## Supplementary material for "Beyond energy balance in agrivoltaic food production: Emergent crop traits from wavelength-selective solar cells": DataS4 (part 80 of 136)

### Sheet: Tomato_WGCNA_Results (continued)
Gene	Module Number	ModuleLabel	ModuleColor	GS.set1.TPFDqs	GS.set2.TPFDqs	p.GS.set1.TPFDqs	p.GS.set2.TPFDqs	Z.GS.meta.TPFDqs	p.GS.metaTPFDqs	GS.set1.R.B	GS.set2.R.B	p.GS.set1.R.B	p.GS.set2.R.B	Z.GS.meta.R.B	p.GS.metaR.B	GS.set1.R.FR	GS.set2.R.FR	p.GS.set1.R.FR	p.GS.set2.R.FR	Z.GS.meta.R.FR	p.GS.metaR.FR	GS.set1.PercentBlue	GS.set2.PercentBlue	p.GS.set1.PercentBlue	p.GS.set2.PercentBlue	Z.GS.meta.PercentBlue	p.GS.metaPercentBlue	GS.set1.PercentGreen	GS.set2.PercentGreen	p.GS.set1.PercentGreen	p.GS.set2.PercentGreen	Z.GS.meta.PercentGreen	p.GS.metaPercentGreen	GS.set1.PercentRed	GS.set2.PercentRed	p.GS.set1.PercentRed	p.GS.set2.PercentRed	Z.GS.meta.PercentRed	p.GS.metaPercentRed	GS.set1.PercentFarRed	GS.set2.PercentFarRed	p.GS.set1.PercentFarRed	p.GS.set2.PercentFarRed	Z.GS.meta.PercentFarRed	p.GS.metaPercentFarRed	GS.set1.Height	GS.set2.Height	p.GS.set1.Height	p.GS.set2.Height	Z.GS.meta.Height	p.GS.metaHeight	GS.set1.LeafNumber	GS.set2.LeafNumber	p.GS.set1.LeafNumber	p.GS.set2.LeafNumber	Z.GS.meta.LeafNumber	p.GS.metaLeafNumber	kME.set1.ME1	kME.set2.ME1	p.kME.set1.ME1	p.kME.set2.ME1	Z.kME.meta.ME1	p.kME.metaME1	kME.set1.ME2	kME.set2.ME2	p.kME.set1.ME2	p.kME.set2.ME2	Z.kME.meta.ME2	p.kME.metaME2	kME.set1.ME6	kME.set2.ME6	p.kME.set1.ME6	p.kME.set2.ME6	Z.kME.meta.ME6	p.kME.metaME6	kME.set1.ME8	kME.set2.ME8	p.kME.set1.ME8	p.kME.set2.ME8	Z.kME.meta.ME8	p.kME.metaME8	kME.set1.ME9	kME.set2.ME9	p.kME.set1.ME9	p.kME.set2.ME9	Z.kME.meta.ME9	p.kME.metaME9	kME.set1.ME10	kME.set2.ME10	p.kME.set1.ME10	p.kME.set2.ME10	Z.kME.meta.ME10	p.kME.metaME10	kME.set1.ME11	kME.set2.ME11	p.kME.set1.ME11	p.kME.set2.ME11	Z.kME.meta.ME11	p.kME.metaME11	kME.set1.ME12	kME.set2.ME12	p.kME.set1.ME12	p.kME.set2.ME12	Z.kME.meta.ME12	p.kME.metaME12	kME.set1.ME14	kME.set2.ME14	p.kME.set1.ME14	p.kME.set2.ME14	Z.kME.meta.ME14	p.kME.metaME14	kME.set1.ME17	kME.set2.ME17	p.kME.set1.ME17	p.kME.set2.ME17	Z.kME.meta.ME17	p.kME.metaME17	kME.set1.ME19	kME.set2.ME19	p.kME.set1.ME19	p.kME.set2.ME19	Z.kME.meta.ME19	p.kME.metaME19	kME.set1.ME20	kME.set2.ME20	p.kME.set1.ME20	p.kME.set2.ME20	Z.kME.meta.ME20	p.kME.metaME20	kME.set1.ME21	kME.set2.ME21	p.kME.set1.ME21	p.kME.set2.ME21	Z.kME.meta.ME21	p.kME.metaME21	kME.set1.ME22	kME.set2.ME22	p.kME.set1.ME22	p.kME.set2.ME22	Z.kME.meta.ME22	p.kME.metaME22	kME.set1.ME23	kME.set2.ME23	p.kME.set1.ME23	p.kME.set2.ME23	Z.kME.meta.ME23	p.kME.metaME23	kME.set1.ME25	kME.set2.ME25	p.kME.set1.ME25	p.kME.set2.ME25	Z.kME.meta.ME25	p.kME.metaME25	kME.set1.ME26	kME.set2.ME26	p.kME.set1.ME26	p.kME.set2.ME26	Z.kME.meta.ME26	p.kME.metaME26	kME.set1.ME28	kME.set2.ME28	p.kME.set1.ME28	p.kME.set2.ME28	Z.kME.meta.ME28	p.kME.metaME28	kME.set1.ME29	kME.set2.ME29	p.kME.set1.ME29	p.kME.set2.ME29	Z.kME.meta.ME29	p.kME.metaME29	kME.set1.ME30	kME.set2.ME30	p.kME.set1.ME30	p.kME.set2.ME30	Z.kME.meta.ME30	p.kME.metaME30	kME.set1.ME33	kME.set2.ME33	p.kME.set1.ME33	p.kME.set2.ME33	Z.kME.meta.ME33	p.kME.metaME33	kME.set1.ME34	kME.set2.ME34	p.kME.set1.ME34	p.kME.set2.ME34	Z.kME.meta.ME34	p.kME.metaME34	kME.set1.ME36	kME.set2.ME36	p.kME.set1.ME36	p.kME.set2.ME36	Z.kME.meta.ME36	p.kME.metaME36	kME.set1.ME37	kME.set2.ME37	p.kME.set1.ME37	p.kME.set2.ME37	Z.kME.meta.ME37	p.kME.metaME37	kME.set1.ME38	kME.set2.ME38	p.kME.set1.ME38	p.kME.set2.ME38	Z.kME.meta.ME38	p.kME.metaME38	kME.set1.ME40	kME.set2.ME40	p.kME.set1.ME40	p.kME.set2.ME40	Z.kME.meta.ME40	p.kME.metaME40	kME.set1.ME42	kME.set2.ME42	p.kME.set1.ME42	p.kME.set2.ME42	Z.kME.meta.ME42	p.kME.metaME42	kME.set1.ME43	kME.set2.ME43	p.kME.set1.ME43	p.kME.set2.ME43	Z.kME.meta.ME43	p.kME.metaME43	kME.set1.ME44	kME.set2.ME44	p.kME.set1.ME44	p.kME.set2.ME44	Z.kME.meta.ME44	p.kME.metaME44	kME.set1.ME45	kME.set2.ME45	p.kME.set1.ME45	p.kME.set2.ME45	Z.kME.meta.ME45	p.kME.metaME45	kME.set1.ME46	kME.set2.ME46	p.kME.set1.ME46	p.kME.set2.ME46	Z.kME.meta.ME46	p.kME.metaME46	kME.set1.ME47	kME.set2.ME47	p.kME.set1.ME47	p.kME.set2.ME47	Z.kME.meta.ME47	p.kME.metaME47	kME.set1.ME48	kME.set2.ME48	p.kME.set1.ME48	p.kME.set2.ME48	Z.kME.meta.ME48	p.kME.metaME48	kME.set1.ME49	kME.set2.ME49	p.kME.set1.ME49	p.kME.set2.ME49	Z.kME.meta.ME49	p.kME.metaME49	kME.set1.ME50	kME.set2.ME50	p.kME.set1.ME50	p.kME.set2.ME50	Z.kME.meta.ME50	p.kME.metaME50	kME.set1.ME51	kME.set2.ME51	p.kME.set1.ME51	p.kME.set2.ME51	Z.kME.meta.ME51	p.kME.metaME51	kME.set1.ME52	kME.set2.ME52	p.kME.set1.ME52	p.kME.set2.ME52	Z.kME.meta.ME52	p.kME.metaME52	kME.set1.ME53	kME.set2.ME53	p.kME.set1.ME53	p.kME.set2.ME53	Z.kME.meta.ME53	p.kME.metaME53	kME.set1.ME54	kME.set2.ME54	p.kME.set1.ME54	p.kME.set2.ME54	Z.kME.meta.ME54	p.kME.metaME54	kME.set1.ME55	kME.set2.ME55	p.kME.set1.ME55	p.kME.set2.ME55	Z.kME.meta.ME55	p.kME.metaME55	kME.set1.ME58	kME.set2.ME58	p.kME.set1.ME58	p.kME.set2.ME58	Z.kME.meta.ME58	p.kME.metaME58	kME.set1.ME59	kME.set2.ME59	p.kME.set1.ME59	p.kME.set2.ME59	Z.kME.meta.ME59	p.kME.metaME59	product	Dbxref
LOC101243913	43	0	grey	-0.477433	-0.480149	0.0614595	0.0822695	-2.65639	0.00789817	-0.403313	-0.688928	0.121369	0.00642921	-3.20338	0.00135826	0.438273	0.0704328	0.0894994	0.810903	1.41655	0.156613	0.413413	0.715661	0.111456	0.00400051	3.36473	0.000766177	0.483177	0.662891	0.0579671	0.00977094	3.34921	0.000810432	-0.439192	-0.705707	0.0887522	0.00480115	-3.39883	0.00067675	-0.487274	-0.603072	0.0555673	0.0224283	-3.11846	0.00181801	0.206707	0.0520785	0.442423	0.859657	0.682571	0.494878	-0.220341	-0.208364	0.412204	0.474705	-1.11066	0.266716	0.365858	-0.351121	0.163437	0.21834	0.116716	0.907085	-0.411784	0.533084	0.113016	0.0496576	0.297888	0.765789	0.369263	-0.519569	0.159258	0.0568861	-0.384879	0.700327	-0.351313	0.504789	0.182116	0.0656276	0.390375	0.696259	0.378317	-0.38423	0.148494	0.174977	0.0611834	0.951213	-0.0330337	-0.527898	0.903336	0.0523477	-1.52583	0.127051	-0.230576	0.371596	0.390255	0.190805	0.334753	0.737811	-0.0132221	0.461814	0.961238	0.0964357	1.18882	0.234512	0.448719	-0.278286	0.0812668	0.335353	0.578026	0.563247	0.218198	-0.587332	0.416879	0.0272147	-1.0632	0.28769	-0.321267	0.588329	0.225009	0.0268906	0.772475	0.439833	-0.0225414	0.600137	0.933962	0.0232687	1.63873	0.101269	-0.258744	-0.449912	0.333226	0.106488	-1.88749	0.059094	-0.103307	-0.409813	0.703404	0.145598	-1.34078	0.179992	0.253383	0.354129	0.343693	0.214147	1.59201	0.111382	0.118355	-0.47581	0.662432	0.0854801	-0.953132	0.340523	0.243826	0.0325461	0.362806	0.912052	0.738112	0.460446	-0.146534	-0.317119	0.588144	0.269268	-1.19501	0.232081	0.0722739	-0.550958	0.790245	0.0411545	-1.32653	0.184663	-0.38763	0.420341	0.137949	0.134526	0.0154965	0.987636	-0.121937	0.258497	0.652806	0.372213	0.323655	0.746199	-0.321292	0.577224	0.22497	0.0306667	0.731209	0.464652	-0.0157426	0.414385	0.953856	0.140719	1.03831	0.299126	-0.31771	0.546895	0.230476	0.0429855	0.633131	0.526648	-0.374332	0.54542	0.15317	0.043665	0.457718	0.647155	-0.199111	0.59111	0.459731	0.0260021	1.13018	0.258401	-0.302705	-0.202178	0.254455	0.488207	-1.32894	0.183869	0.361423	-0.408447	0.168991	0.147078	-0.0609826	0.951373	-0.51755	0.408525	0.0400454	0.146993	-0.453298	0.650334	0.134109	0.303644	0.620481	0.291248	1.12496	0.260607	0.00163128	0.484442	0.995216	0.0791765	1.29954	0.193759	-0.0869925	0.536302	0.748702	0.0480402	1.23638	0.216319	-0.0430393	-0.236599	0.874249	0.415418	-0.704681	0.481009	-0.208525	0.344102	0.438328	0.22832	0.318806	0.749874	0.43263	-0.506014	0.0941863	0.0648687	-0.139919	0.888724	0.220731	-0.577695	0.411356	0.0304991	-1.02043	0.307524	0.0425657	-0.33965	0.875622	0.234793	-0.75369	0.451035	-0.15031	-0.147672	0.578457	0.614403	-0.765103	0.44421	0.232306	-0.354627	0.386609	0.213459	-0.282037	0.777915	-0.105115	0.378691	0.698437	0.181808	0.697056	0.485768	0.170384	0.452717	0.528112	0.104057	1.65086	0.0987671	-0.115071	-0.241443	0.671302	0.405647	-0.909128	0.363283	metal-dependent hydrolase beta-lactamase family protein	metal-dependent hydrolase beta-lactamase family protein%2C transcript variant X1
LOC101243914	12	36	yellowgreen	0.165818	-0.591004	0.539386	0.0260353	-1.22091	0.222119	0.451136	-0.0700953	0.0794417	0.811795	1.11419	0.265198	0.216534	0.289589	0.42053	0.315255	1.31235	0.189403	-0.410452	0.178172	0.114301	0.542251	-0.712818	0.475958	-0.299947	0.172242	0.259024	0.555988	-0.392606	0.69461	0.39067	-0.156595	0.134621	0.592916	0.70485	0.480904	0.234946	-0.234642	0.381081	0.4194	0.0477783	0.961893	0.312189	0.322057	0.239127	0.261467	1.67248	0.0944297	-0.0614787	-0.164221	0.821062	0.574796	-0.568795	0.569495	-0.549976	-0.629703	0.027302	0.0158079	-3.45088	0.000558763	0.184454	0.421708	0.494056	0.133131	1.59537	0.110629	-0.400931	-0.566202	0.123794	0.0347916	-2.69617	0.00701429	0.0281277	0.664844	0.917643	0.0094815	2.03757	0.0415927	-0.204997	-0.660634	0.44629	0.0101136	-2.49491	0.012599	0.249522	-0.489295	0.351344	0.0757804	-0.636391	0.524521	0.405141	0.663575	0.119532	0.00966879	3.09467	0.00197031	0.46326	0.589126	0.0707338	0.0266338	2.98338	0.00285088	-0.413218	0.0729954	0.111642	0.804143	-0.983649	0.325288	0.0514959	-0.408296	0.84978	0.147243	-0.925645	0.354631	0.348613	0.488962	0.185732	0.0760101	2.27242	0.023061	-0.359109	0.510307	0.171938	0.0622587	0.384979	0.700253	-0.114308	-0.548615	0.67337	0.0422032	-1.81362	0.0697366	0.0980008	-0.632768	0.718043	0.0151545	-1.56724	0.117058	-0.622628	0.557167	0.00999429	0.0384675	-0.389475	0.696925	0.539331	-0.618084	0.0310825	0.0184821	-0.172333	0.863176	-0.0392835	0.50447	0.885151	0.065826	1.25618	0.209052	0.329194	-0.57166	0.213122	0.0327009	-0.687484	0.491778	0.522296	-0.558997	0.0379449	0.0377008	-0.013352	0.989347	0.265255	0.585324	0.320763	0.0278761	2.36143	0.0182046	0.359359	0.674124	0.171618	0.00819603	2.99953	0.00270397	0.507275	0.454547	0.0448922	0.102492	2.68039	0.0073537	0.645284	0.666864	0.00694533	0.00918928	4.00178	6.29e-05	0.161873	0.33676	0.549211	0.239056	1.29046	0.196891	-0.0648353	0.486399	0.811451	0.077794	1.12972	0.258596	-0.120464	0.407394	0.656758	0.148226	0.739089	0.459853	-0.115007	-0.217875	0.671476	0.454299	-0.848007	0.396434	0.235264	-0.480825	0.380418	0.0817768	-0.64934	0.516119	0.453148	0.606908	0.0779459	0.0213647	3.01733	0.00255014	-0.210788	0.616638	0.433261	0.0188374	1.19638	0.231549	-0.297951	0.584703	0.262363	0.0280829	0.827171	0.40814	-0.238826	0.353887	0.373036	0.214483	0.261704	0.79355	-0.0166544	-0.596196	0.951186	0.024434	-1.72742	0.0840928	-0.11067	0.474879	0.683254	0.0861807	0.970788	0.331654	0.274381	-0.390739	0.30376	0.167167	-0.265804	0.79039	-0.180933	-0.594898	0.502481	0.0248273	-2.16245	0.0305833	-0.262251	-0.661959	0.326479	0.00991131	-2.66096	0.00779184	-0.116042	-0.570691	0.668675	0.0330649	-1.89702	0.0578257	-0.0757026	-0.0466827	0.780516	0.874086	-0.315106	0.752681	0.0183077	0.634494	0.946347	0.0147956	1.88287	0.0597175	0.632666	0.580509	0.00853472	0.0295111	3.59791	0.000320788	-0.0304858	0.269291	0.910763	0.351847	0.595619	0.55143	uncharacterized LOC101243914	GeneID:101243914
LOC101243915	43	0	grey	0.232363	0.100824	0.386491	0.731634	0.87402	0.382107	-0.226546	-0.00418617	0.398822	0.988668	-0.62022	0.535113	0.193332	0.241199	0.473121	0.406137	1.12072	0.262409	0.315005	0.0262318	0.234689	0.929071	0.927029	0.353912	0.249793	0.0642224	0.350803	0.827337	0.832704	0.405012	-0.262771	-0.0275125	0.325486	0.925617	-0.779335	0.435782	-0.317229	-0.109386	0.231222	0.70971	-1.13831	0.254991	-0.125729	-0.0475609	0.64267	0.871735	-0.451005	0.651986	0.484041	0.212074	0.0574549	0.466693	1.92509	0.0542178	-0.332123	0.124159	0.208834	0.672376	-0.607643	0.543424	-0.302309	-0.244636	0.255108	0.399271	-1.43727	0.150642	0.198706	0.239581	0.460663	0.409388	1.1313	0.25793	-0.289977	-0.138949	0.27596	0.635687	-1.13244	0.257451	0.334394	0.136002	0.205548	0.642939	1.25532	0.209363	0.748933	0.172915	0.00084194	0.554421	2.99561	0.00273896	0.64479	-0.0859262	0.00700275	0.770232	1.81652	0.0692904	-0.181085	-0.23142	0.502114	0.425996	-1.06177	0.288341	-0.0802599	0.249314	0.767632	0.390028	0.411033	0.681048	0.0676957	0.297335	0.803281	0.301889	0.930378	0.352175	0.128824	-0.193731	0.63444	0.506932	-0.137873	0.89034	-0.572151	-0.237902	0.0205628	0.412778	-2.31575	0.0205718	-0.0610702	0.0357046	0.822233	0.903552	-0.0742825	0.940786	0.736169	0.0744345	0.00114773	0.800352	2.67513	0.00747006	-0.526172	0.0405295	0.0362916	0.890585	-1.448	0.147617	-0.319254	0.272052	0.228092	0.346736	-0.191656	0.848011	-0.00254303	0.125951	0.992542	0.667892	0.303434	0.761559	-0.0498039	0.104477	0.854666	0.722255	0.124976	0.900543	0.382029	0.249997	0.144228	0.388687	1.69036	0.0909589	0.705424	-0.248718	0.00226741	0.391198	1.70073	0.0889937	0.300448	-0.0419715	0.258192	0.886715	0.717344	0.473162	0.07437	-0.242094	0.784294	0.404343	-0.407888	0.683356	-0.0432159	-0.082936	0.873736	0.778042	-0.318028	0.750463	0.316695	-0.284954	0.232052	0.323412	0.149863	0.880873	-0.0647024	-0.227685	0.811831	0.433709	-0.739088	0.459854	0.125063	-0.284782	0.644445	0.323717	-0.384775	0.700404	-0.0135546	-0.0302194	0.960264	0.91832	-0.109909	0.912482	0.157752	0.120154	0.55956	0.682432	0.716631	0.473602	0.207305	-0.259475	0.441073	0.370343	-0.0939056	0.925184	-0.107926	-0.14501	0.69074	0.62087	-0.644383	0.519327	-0.792226	-0.118232	0.000253632	0.687275	-3.14145	0.00168114	-0.107479	-0.154895	0.691963	0.596986	-0.667958	0.50416	0.284585	0.0159563	0.285389	0.956824	0.813405	0.415986	-0.455347	-0.105289	0.076334	0.720176	-1.55905	0.118984	-0.23772	0.29602	0.37532	0.304136	0.106252	0.915383	-0.0535694	0.16208	0.843799	0.579861	0.258678	0.795884	0.570509	-0.0374255	0.0210126	0.898924	1.62346	0.10449	0.278082	0.00690259	0.297017	0.981316	0.772541	0.439794	0.033965	-0.118323	0.900623	0.687046	-0.201297	0.840467	-0.342349	0.0189427	0.194301	0.948752	-0.897468	0.369469	-0.531553	-0.160932	0.0340873	0.582582	-1.96476	0.0494422	0.0997669	0.0465808	0.71316	0.874359	0.379021	0.704672	uncharacterized LOC101243915	GeneID:101243915
LOC101243917	17	46	brown4	0.196015	-0.83595	0.466881	0.000195689	-2.43253	0.0149936	0.165572	-0.0755297	0.539996	0.797469	0.256771	0.797356	-0.367664	0.10152	0.161212	0.729844	-0.770984	0.440717	-0.201447	0.185866	0.454373	0.524652	-0.0797359	0.936447	-0.261498	0.138547	0.327921	0.636674	-0.366743	0.71381	0.211902	-0.157829	0.430778	0.58997	0.179406	0.857619	0.296206	-0.168442	0.265302	0.564866	0.391329	0.695554	0.0836507	0.257368	0.758082	0.374379	0.866758	0.386074	0.235401	-0.620813	0.380134	0.0178253	-1.14441	0.252452	0.0547276	-0.905137	0.840462	8.55e-06	-3.52914	0.000416918	0.395572	0.778389	0.129371	0.00104078	3.65753	0.000254659	-0.184852	-0.854873	0.493108	9.79e-05	-3.61537	0.000299924	0.253398	0.824689	0.343663	0.000284017	3.55445	0.000378769	-0.259404	-0.810984	0.33195	0.00043227	-3.47004	0.000520381	-0.462202	-0.788839	0.0714648	0.000798198	-3.94007	8.15e-05	-0.256317	0.796746	0.337941	0.000646635	1.97544	0.0482182	0.16687	0.890879	0.536779	1.92e-05	3.93906	8.18e-05	-0.109362	-0.266093	0.68682	0.357815	-0.95837	0.337876	-0.227658	-0.740067	0.396448	0.00247538	-2.94162	0.00326497	-0.0779424	0.823954	0.774177	0.000290749	2.65684	0.00788774	0.468725	0.77709	0.0670444	0.00107465	3.88772	0.000101191	0.167189	-0.824116	0.535989	0.000289253	-2.41818	0.0155984	-0.283205	-0.881623	0.287835	3.06e-05	-4.15801	3.21e-05	0.321698	0.53237	0.224352	0.0500217	2.33611	0.0194857	-0.114737	-0.75752	0.672208	0.00170028	-2.73081	0.0063179	-0.0876521	0.411304	0.746855	0.143995	0.838366	0.401825	-0.205677	-0.789722	0.44475	0.000779979	-3.17469	0.00149995	-0.448694	-0.824965	0.0812857	0.000281523	-4.14927	3.34e-05	-0.00363975	0.854115	0.989326	0.000100873	3.10409	0.00190866	-0.114426	0.852005	0.67305	0.000109422	2.79067	0.00525996	0.0975921	0.787328	0.719174	0.000830137	2.86618	0.00415462	-0.179511	0.838123	0.5059	0.000181547	2.49557	0.0125755	0.115874	0.67416	0.669131	0.00819132	2.31245	0.0207529	0.392426	0.834284	0.132724	0.000207129	4.04155	5.31e-05	0.275623	0.764339	0.301488	0.00145609	3.21416	0.00130825	0.189365	-0.31833	0.482422	0.267342	-0.300677	0.763661	-0.48998	-0.854311	0.0540228	0.000100105	-4.53371	5.8e-06	0.123205	0.851803	0.649411	0.000110271	3.42057	0.000624904	0.328101	0.759358	0.214737	0.0016315	3.3379	0.000844139	0.694999	0.882746	0.002804	2.9e-05	5.66897	1.44e-08	0.273052	0.771924	0.306203	0.00121814	3.25213	0.00114544	-0.048477	-0.685927	0.858501	0.00676084	-2.18648	0.0287808	0.535636	0.868737	0.0324838	5.53e-05	4.83489	1.33e-06	-0.204785	-0.684174	0.44677	0.00696067	-2.59961	0.00933311	0.147146	-0.875013	0.586568	4.18e-05	-2.92464	0.00344851	-0.197397	-0.786796	0.463683	0.000841644	-3.13293	0.00173072	0.0914326	-0.642628	0.736291	0.0131909	-1.62549	0.104059	0.145665	-0.0944825	0.590384	0.747998	0.156027	0.876012	0.0732359	0.776959	0.787513	0.00107809	2.73583	0.0062223	-0.0257573	0.855938	0.924564	9.39e-05	3.06217	0.00219739	-0.295352	-0.225402	0.266747	0.438459	-1.36719	0.171567	uncharacterized LOC101243917	uncharacterized LOC101243917%2C transcript variant X1
LOC101243918	43	0	grey	-0.286415	0.292573	0.282168	0.310067	-0.0413663	0.967004	-0.511174	-0.347607	0.0430044	0.223302	-2.38152	0.0172414	0.0178624	-0.144416	0.94765	0.622315	-0.308972	0.757343	0.491507	0.271229	0.0531656	0.348255	2.10496	0.0352948	0.429142	0.257942	0.0971695	0.373277	1.86042	0.0628268	-0.48205	-0.285626	0.0586405	0.322222	-2.1104	0.0348242	-0.387145	-0.179819	0.138485	0.538463	-1.52593	0.127027	0.492858	-0.141393	0.0524157	0.629696	1.07957	0.280332	0.269252	0.143819	0.313249	0.623771	1.08512	0.277868	0.139043	0.412454	0.607557	0.142766	1.44453	0.14859	0.101987	-0.0786516	0.707037	0.789267	0.0777185	0.938052	0.0666884	0.161901	0.806157	0.580284	0.576799	0.564075	0.209167	-0.217504	0.436887	0.455087	0.0202732	0.983825	-0.277958	0.292184	0.297242	0.31074	-0.0180965	0.985562	-0.108033	0.176084	0.690449	0.547071	0.14891	0.881624	-0.178823	-0.366343	0.507559	0.197647	-1.41934	0.1558	-0.0335603	-0.243837	0.901802	0.400862	-0.698381	0.484939	0.0138958	-0.183801	0.959265	0.529351	-0.418626	0.675489	-0.145573	-0.00455327	0.59062	0.987675	-0.39906	0.689849	-0.20563	-0.116682	0.444856	0.691189	-0.839034	0.40145	0.311479	-0.0776124	0.240254	0.791995	0.661922	0.508021	0.107567	0.357181	0.691722	0.209946	1.20095	0.229769	-0.0210969	0.402583	0.938186	0.153543	0.989439	0.322448	0.109755	-0.277243	0.685746	0.337243	-0.405794	0.684894	-0.396842	0.0794298	0.128033	0.787225	-0.915964	0.359686	-0.0726943	-0.423606	0.789051	0.13121	-1.30003	0.193589	-0.503236	0.37249	0.046913	0.189656	-0.506255	0.612677	-0.414754	0.124925	0.110184	0.670458	-0.860066	0.389753	0.122676	-0.232102	0.650827	0.424597	-0.252871	0.800368	-0.166228	-0.476973	0.538369	0.084611	-1.71535	0.0862817	-0.159974	-0.114814	0.55397	0.695916	-0.709401	0.478076	-0.3215	-0.363266	0.224653	0.201725	-1.81426	0.0696375	0.0760665	0.0204272	0.779485	0.944741	0.251686	0.801284	-0.0560278	-0.147339	0.836719	0.615208	-0.511944	0.60869	0.0822418	-0.0809802	0.762046	0.783161	0.0192885	0.984611	0.171788	0.176113	0.524667	0.547003	0.894992	0.370792	-0.285942	0.312527	0.282999	0.276644	0.0138023	0.988988	0.179434	-0.189641	0.506087	0.516113	0.00971784	0.992246	0.400798	-0.327723	0.12393	0.252687	0.289883	0.771906	0.092361	-0.319415	0.733703	0.265624	-0.565706	0.571593	0.147755	-0.17738	0.585005	0.544078	-0.0453297	0.963845	-0.0140581	0.409616	0.958789	0.145812	1.0287	0.303622	0.270731	-0.381645	0.310495	0.178144	-0.250057	0.802543	-0.324467	-0.0269131	0.220161	0.927233	-0.956583	0.338778	0.345276	0.210543	0.190265	0.469992	1.47621	0.139888	0.101445	0.445387	0.70853	0.110493	1.44246	0.149173	0.55389	0.437057	0.0260045	0.118132	2.79868	0.00513119	0.40282	-0.113809	0.121868	0.698464	0.849778	0.395449	-0.359836	-0.41536	0.171008	0.139692	-2.0795	0.0375717	-0.332673	-0.307447	0.208035	0.284943	-1.69324	0.0904094	-0.248427	0.0182099	0.353531	0.950733	-0.626712	0.530848	crotonase/enoyl-coenzyme A (CoA) hydratase superfamily	GeneID:101243918
LOC101243919	8	12	tan	0.184164	-0.474489	0.494748	0.086475	-0.770689	0.440891	0.362768	0.602198	0.167294	0.022676	2.71186	0.00669074	0.308819	-0.41158	0.244507	0.143699	-0.227054	0.820382	-0.297973	-0.568142	0.262325	0.0340373	-2.39239	0.0167389	-0.196282	-0.628661	0.466262	0.016035	-2.3368	0.0194496	0.288937	0.586181	0.277764	0.0275923	2.4325	0.0149951	0.112758	0.625665	0.677573	0.0167014	2.09817	0.0358901	-0.0142435	0.577336	0.958246	0.0306268	1.5752	0.115211	0.437866	-0.332694	0.0898317	0.245131	0.395244	0.692663	-0.828323	-0.516208	7.39e-05	0.0587955	-4.52835	5.94e-06	0.19589	0.461987	0.46717	0.0962951	1.7494	0.0802216	-0.59752	-0.499452	0.014514	0.0690078	-3.1674	0.00153811	0.145292	0.325589	0.591345	0.255973	1.21479	0.224444	-0.0968858	-0.452866	0.721131	0.103929	-1.45323	0.14616	0.387797	-0.426804	0.137765	0.128017	-0.0342703	0.972662	0.590552	0.367627	0.0160147	0.195959	2.73989	0.00614597	0.592511	0.579371	0.0155812	0.0299078	3.42352	0.000618147	-0.454957	-0.178628	0.0766183	0.541202	-1.74118	0.0816522	0.0407584	-0.443334	0.880867	0.112343	-1.05898	0.289611	0.678846	0.450145	0.00383399	0.106286	3.37567	0.000736354	-0.659842	0.342336	0.00541399	0.230875	-1.22303	0.22132	-0.0594742	-0.577627	0.826812	0.0305231	-1.7715	0.0764784	0.0430335	-0.448147	0.874265	0.108039	-1.06766	0.285676	-0.519791	0.128892	0.0390428	0.660556	-1.20661	0.227582	-0.0511256	-0.530689	0.850849	0.0508868	-1.58329	0.113356	0.0511953	0.181137	0.850648	0.53544	0.584212	0.559078	0.483623	-0.489875	0.0577025	0.0753812	0.0834975	0.933456	0.56709	-0.468069	0.0219735	0.0914256	0.458458	0.646623	0.413833	0.543787	0.111057	0.0444261	2.65774	0.0078667	0.876806	0.610163	8.29e-06	0.0204924	5.34007	9.29e-08	0.28457	0.347786	0.285416	0.223047	1.66325	0.0962623	0.574336	0.418813	0.019976	0.136096	2.82333	0.00475278	0.146426	0.395139	0.588422	0.162017	1.41379	0.157423	0.461735	0.524719	0.071789	0.0540474	2.74923	0.0059736	-0.363527	0.324229	0.166342	0.25808	-0.183957	0.854048	0.0420973	-0.494356	0.876981	0.0723493	-1.21571	0.224095	-0.134572	-0.627281	0.619264	0.0163394	-2.1633	0.0305184	0.568981	0.597564	0.0214379	0.0240247	3.39775	0.000679429	-0.44982	0.514133	0.0804316	0.0599969	0.110324	0.912152	-0.0370135	0.543748	0.89175	0.0444447	1.3949	0.163047	-0.548923	0.352286	0.0276595	0.21671	-0.730463	0.465107	0.0119481	-0.357952	0.964971	0.208893	-0.885805	0.375722	-0.0994303	0.592026	0.71409	0.0257142	1.40362	0.160431	-0.102898	-0.48248	0.70453	0.0805799	-1.56216	0.118251	-0.420164	-0.413058	0.105155	0.142123	-2.26105	0.023756	-0.369246	-0.396384	0.159278	0.160578	-2.05256	0.0401154	0.0364621	-0.360216	0.893354	0.205819	-0.827275	0.408081	-0.339452	0.318219	0.198349	0.267518	-0.127692	0.898393	0.346586	0.349052	0.188477	0.221253	1.8491	0.0644433	0.12328	0.49362	0.649208	0.0728416	1.65261	0.0984111	0.336792	-0.428992	0.202114	0.125862	-0.196228	0.844432	growth-regulating factor 9-like	GeneID:101243919
LOC101243920	8	12	tan	-0.347615	-0.339576	0.187081	0.234902	-1.82586	0.0678713	0.227553	-0.147659	0.396672	0.614432	0.248422	0.803808	0.538327	-0.542317	0.0314588	0.0451195	0.104303	0.916929	-0.213529	0.102305	0.427164	0.727827	-0.322298	0.747227	-0.00367111	0.00254054	0.989234	0.993123	-0.00348985	0.997216	0.146336	-0.0971841	0.588653	0.741014	0.151164	0.879846	-0.0404777	0.115761	0.881683	0.69352	0.177679	0.858975	-0.010763	0.476589	0.968444	0.0848976	1.24173	0.214335	-0.525909	0.166926	0.0364021	0.568425	-1.13363	0.256952	-0.442916	-0.250611	0.0857697	0.387484	-1.88622	0.059266	0.0812571	0.323143	0.76482	0.259771	1.03641	0.30001	-0.394266	-0.334093	0.130755	0.243031	-1.95388	0.0507153	-0.339572	0.254955	0.198181	0.379032	-0.296967	0.766492	0.0912103	-0.205759	0.736911	0.480369	-0.269311	0.78769	0.317744	-0.337659	0.230424	0.237724	0.00994095	0.992068	0.478164	0.281662	0.0610066	0.329278	2.08647	0.0369357	0.499931	0.327645	0.0486164	0.252806	2.28637	0.0222326	-0.313764	-0.204835	0.236638	0.482385	-1.36806	0.171294	-0.0497364	-0.394195	0.854861	0.163113	-1.15254	0.249099	0.490389	0.312885	0.0537923	0.276065	2.21264	0.0269228	-0.483142	0.38812	0.0579877	0.170281	-0.391236	0.695623	-0.0345352	-0.20797	0.898963	0.475558	-0.60837	0.542942	-0.112728	-0.324827	0.677655	0.257152	-1.12509	0.260553	-0.447808	0.180555	0.0819615	0.536773	-0.827964	0.407691	0.589782	-0.357697	0.0161879	0.209242	0.875348	0.381385	-0.0865895	-0.0146221	0.749832	0.960432	-0.265489	0.790633	0.483592	-0.250005	0.0577205	0.388672	0.770421	0.44105	0.536786	-0.329886	0.0320426	0.249382	0.747031	0.455045	0.0128133	0.2772	0.962436	0.337321	0.731142	0.464692	0.49914	0.179766	0.049031	0.538585	1.89547	0.0580307	0.372925	0.479293	0.154843	0.0828958	2.31544	0.0205887	0.545771	0.302712	0.0287509	0.292807	2.38557	0.0170529	0.04061	0.306934	0.881298	0.285788	0.884376	0.376493	0.215939	0.379793	0.421839	0.180436	1.55981	0.118806	-0.206758	0.4185	0.442307	0.13642	0.537129	0.591178	-0.0510361	0.139065	0.851107	0.635403	0.207713	0.835453	0.205564	-0.267455	0.445005	0.355267	-0.119723	0.904703	0.0837234	0.241792	0.757878	0.404947	0.826263	0.408655	-0.48389	0.292965	0.0575442	0.309389	-0.65782	0.510654	-0.116227	0.341058	0.668174	0.232734	0.561373	0.574543	-0.480241	0.352597	0.0597336	0.216276	-0.482105	0.629731	-0.0260682	-0.0887776	0.923656	0.762803	-0.287019	0.774098	-0.344147	0.242308	0.191815	0.403914	-0.343693	0.731077	0.370328	-0.377878	0.157965	0.182825	0.0548042	0.956294	-0.480487	-0.293709	0.0595839	0.308105	-2.12663	0.0334511	-0.110373	-0.171264	0.684061	0.558267	-0.716899	0.473436	-0.56666	-0.171585	0.0220965	0.557517	-2.12463	0.0336176	-0.304315	0.133147	0.251812	0.649994	-0.503386	0.614693	0.298541	0.251482	0.261374	0.385781	1.44418	0.148689	0.608631	0.34618	0.0123503	0.225336	2.75437	0.00588046	-0.0103584	-0.684329	0.969629	0.00694282	-2.07815	0.037696	uncharacterized LOC101243920%2C transcript variant X1	uncharacterized LOC101243920%2C transcript variant X2
LOC101243925	43	0	grey	0.0158496	0.04199	0.953543	0.886665	0.144852	0.884828	0.0874148	-0.157432	0.747519	0.590916	-0.156993	0.87525	0.0143177	0.264928	0.958029	0.360003	0.702678	0.482256	-0.0871861	0.180816	0.74816	0.536176	0.21657	0.828544	-0.0672901	0.211401	0.804439	0.468143	0.347449	0.728254	0.0811628	-0.181411	0.765086	0.534812	-0.234128	0.814886	0.0619785	-0.243771	0.819629	0.400993	-0.445194	0.65618	0.402952	-0.188623	0.121735	0.518409	0.662551	0.507618	-0.0232261	-0.429548	0.93196	0.125318	-1.18662	0.235379	-0.495981	-0.200924	0.0507119	0.490966	-1.93814	0.0526065	0.346515	0.278695	0.188573	0.334613	1.65759	0.0974005	-0.378582	-0.246687	0.148187	0.395205	-1.67106	0.0947103	0.153134	0.223296	0.571255	0.442863	0.964699	0.334696	-0.406299	-0.138001	0.118377	0.638017	-1.48097	0.138613	0.286504	-0.0443958	0.282011	0.880213	0.671027	0.502204	0.437744	-0.0509341	0.0899312	0.862714	1.11714	0.263933	0.229571	0.137041	0.392382	0.640379	0.956216	0.338963	-0.520377	-0.481211	0.0387838	0.0814964	-2.81112	0.0049369	-0.269212	-0.208773	0.313325	0.473819	-1.24928	0.211562	0.230071	0.237682	0.391323	0.413223	1.21336	0.224994	-0.0804711	0.0439748	0.767036	0.881342	-0.105583	0.915913	0.297385	0.18139	0.263313	0.53486	1.2606	0.207453	0.176784	0.0169461	0.512492	0.954148	0.514205	0.607109	-0.688597	-0.327986	0.00318143	0.252284	-3.07063	0.00213609	0.174919	-0.273766	0.517021	0.343587	-0.220534	0.825455	-0.334927	-0.235282	0.204781	0.418094	-1.50902	0.131294	-0.0864573	0.0250258	0.750202	0.932325	-0.168004	0.86658	0.067358	-0.174894	0.804245	0.549826	-0.254368	0.799211	0.531121	0.236781	0.0342606	0.415048	2.15672	0.0310277	0.132701	0.0484448	0.62419	0.86937	0.471934	0.636974	0.467846	0.0275505	0.0676282	0.925514	1.40972	0.158624	0.166942	-0.0247015	0.536602	0.9332	0.385341	0.699985	0.345836	0.224529	0.1895	0.440283	1.51385	0.130063	0.00270472	0.157137	0.992068	0.591621	0.395278	0.692638	0.175239	-0.103875	0.516242	0.723798	0.213111	0.83124	0.345002	0.397931	0.19064	0.158803	1.98353	0.0473081	-0.0864308	-0.156904	0.750276	0.592177	-0.616783	0.537378	0.681534	0.366366	0.00364426	0.197616	3.14233	0.00167606	0.0292706	-0.0571468	0.914307	0.84614	-0.0626683	0.950031	-0.429765	-0.0204519	0.0966315	0.944675	-1.26611	0.205472	-0.0321073	0.0518686	0.906035	0.860218	0.0421885	0.966348	0.143188	0.0860246	0.596784	0.769976	0.5927	0.553382	-0.0524758	0.202267	0.846953	0.488012	0.363412	0.716297	-0.242122	-0.292199	0.366274	0.310715	-1.39079	0.164289	-0.0203666	-0.10122	0.940322	0.730617	-0.302681	0.762133	0.057557	0.0529342	0.83232	0.857372	0.282233	0.777765	0.239827	0.182797	0.370974	0.531641	1.09998	0.271343	0.163085	-0.157117	0.546185	0.591668	0.0472984	0.962275	-0.420422	-0.161488	0.104919	0.581264	-1.58489	0.112991	0.135399	-0.0651403	0.617093	0.824904	0.200658	0.840966	-0.0232763	0.407915	0.931813	0.147657	0.999299	0.31765	uncharacterized protein	GeneID:101243925
LOC101243926	36	9	magenta	-0.356253	0.876145	0.175622	3.97e-05	2.34291	0.0191338	-0.228024	0.143127	0.395669	0.625459	-0.261078	0.794032	0.621938	-0.29805	0.0101014	0.300672	1.17361	0.240551	0.281153	-0.282298	0.291492	0.32814	0.0536612	0.957205	0.399671	-0.254847	0.12509	0.379241	0.481522	0.630145	-0.306981	0.251846	0.247471	0.385072	-0.208801	0.834604	-0.454973	0.316426	0.0766067	0.270373	-0.496316	0.619672	-0.523894	-0.241722	0.0372563	0.405088	-2.14306	0.0321082	-0.24878	0.374574	0.352826	0.186995	0.29213	0.770187	0.124625	0.835513	0.645615	0.000198643	3.28583	0.00101681	-0.402929	-0.746472	0.121759	0.00216399	-3.49371	0.000476352	0.212177	0.825558	0.430165	0.000276229	3.44579	0.000569399	-0.620024	-0.944535	0.0104032	3.73e-07	-6.27474	3.5e-10	0.748399	0.934683	0.000853241	9.73e-07	6.71453	1.89e-11	0.319529	0.880013	0.22767	3.31e-05	4.24613	2.17e-05	0.268029	-0.842256	0.315538	0.000156924	-2.28326	0.0224153	0.0721742	-0.870479	0.790529	5.13e-05	-3.07891	0.00207758	0.249598	0.129786	0.351192	0.658332	0.994337	0.320059	0.0640339	0.698426	0.813744	0.00546233	2.28655	0.0222221	0.127542	-0.743786	0.637844	0.00229052	-2.00953	0.0444813	-0.389498	-0.906347	0.135897	7.94e-06	-4.77854	1.77e-06	-0.213189	0.78564	0.427917	0.00086704	2.02348	0.0430242	0.302063	0.865575	0.255515	6.34e-05	4.04638	5.2e-05	0.0178825	-0.715232	0.947591	0.00403268	-2.15187	0.0314075	-0.0367704	0.700815	0.892457	0.00523805	2.03103	0.0422518	0.14493	-0.555752	0.59228	0.0390681	-1.14884	0.25062	0.432566	0.905387	0.0942408	8.42e-06	4.90259	9.46e-07	0.441453	0.866119	0.0869328	6.19e-05	4.48096	7.43e-06	-0.132378	-0.871225	0.62504	4.96e-05	-3.63007	0.000283341	0.205045	-0.797592	0.44618	0.000631901	-2.12444	0.0336333	-0.0155103	-0.853023	0.954536	0.000105228	-3.1449	0.00166141	0.157982	-0.872168	0.55898	4.76e-05	-2.86587	0.00415868	0.088671	-0.710817	0.744003	0.00437587	-1.94197	0.0521408	-0.154553	-0.780798	0.567649	0.000980213	-2.97784	0.00290288	-0.15226	-0.82308	0.573478	0.000298912	-3.26282	0.00110308	-0.28856	0.132925	0.278419	0.650543	-0.458238	0.646781	0.449746	0.786246	0.0804876	0.000853658	3.88174	0.000103712	-0.538099	-0.81233	0.0315447	0.000415415	-4.36869	1.25e-05	-0.467977	-0.88388	0.0675411	2.74e-05	-4.75537	1.98e-06	-0.262312	-0.85637	0.326363	9.23e-05	-3.84491	0.000120598	-0.137666	-0.862879	0.611154	7.1e-05	-3.56193	0.000368136	0.210419	0.836699	0.434085	0.00019072	3.5292	0.000416821	-0.692137	-0.828943	0.00296796	0.000247508	-5.15633	2.52e-07	0.222888	0.636367	0.406683	0.0144136	2.4419	0.0146103	-0.533448	0.863248	0.0333357	6.99e-05	1.62483	0.1042	0.237786	0.822986	0.375183	0.000299802	3.49751	0.000469625	-0.359546	0.711799	0.171379	0.00429762	1.18629	0.235507	-0.454172	-0.245521	0.0771923	0.397515	-1.91021	0.056106	0.441672	-0.78676	0.0867577	0.000842409	-1.3486	0.177467	0.0380635	-0.891522	0.888697	1.86e-05	-3.40028	0.000673159	0.110345	0.121067	0.684138	0.680134	0.591154	0.554417	U-box domain-containing protein 44-like	GeneID:101243926
LOC101243930	43	0	grey	0.0566076	-0.0957032	0.83505	0.74484	-0.0852138	0.932091	0.192772	-0.619783	0.474429	0.0180709	-1.25854	0.208196	-0.0420308	-0.270682	0.877174	0.349267	-0.791246	0.428801	-0.20074	0.55583	0.455991	0.0390347	0.99687	0.318828	-0.173312	0.488116	0.520938	0.0765958	0.843791	0.398786	0.190294	-0.561028	0.480236	0.0368632	-1.04411	0.296436	0.171328	-0.360226	0.525795	0.205806	-0.466009	0.641209	0.366384	-0.099731	0.162788	0.734447	0.771497	0.440412	-0.0619594	0.101214	0.819684	0.730631	0.0846352	0.932551	0.145374	0.0885748	0.591133	0.763331	0.604902	0.545244	0.220045	0.349402	0.412848	0.220758	1.48535	0.137452	-0.149158	-0.232949	0.581405	0.42286	-0.978878	0.32764	0.117136	0.123608	0.665721	0.673755	0.615675	0.538109	-0.251494	0.0277477	0.347424	0.924982	-0.611992	0.540543	-0.371942	-0.277748	0.15602	0.336327	-1.73232	0.0832162	-0.22389	-0.110643	0.404521	0.706507	-0.874698	0.381738	0.109999	0.108438	0.685082	0.712128	0.558878	0.576245	-0.00835593	-0.451915	0.975499	0.104748	-1.21527	0.224265	-0.0564854	-0.399487	0.835402	0.157031	-1.18583	0.235688	0.00171624	0.343439	0.994967	0.229276	0.881425	0.378088	0.402955	0.332766	0.121732	0.245024	1.97755	0.047979	-0.36906	0.000489398	0.159505	0.998675	-1.02359	0.306028	-0.491636	-0.0152937	0.0530936	0.958616	-1.46145	0.143892	0.251852	-0.0647204	0.346715	0.826017	0.522235	0.601507	0.34345	-0.174026	0.192776	0.551839	0.516518	0.605493	-0.00289673	-0.416501	0.991505	0.138497	-1.09389	0.274002	0.186431	0.129303	0.489358	0.659533	0.817595	0.413588	-0.118397	-0.213967	0.662319	0.46263	-0.847062	0.39696	-0.433517	0.0346617	0.0934382	0.906357	-1.14327	0.252925	-0.247584	-0.230333	0.355221	0.428235	-1.24345	0.213702	0.319622	0.375245	0.227527	0.186143	1.8427	0.065373	0.255565	-0.0266231	0.339409	0.928015	0.62626	0.531144	-0.250738	0.359638	0.348924	0.206601	0.244318	0.806985	-0.07193	0.300195	0.791223	0.297038	0.568052	0.569999	0.0644719	0.333609	0.812491	0.243756	1.0205	0.307491	-0.347749	0.18649	0.186898	0.523238	-0.49788	0.618569	0.215578	-0.0766917	0.422636	0.794414	0.39123	0.695627	-0.0132204	0.0939158	0.961243	0.749465	0.195746	0.844809	0.00789369	-0.115696	0.976854	0.693684	-0.263785	0.791945	0.380951	0.11832	0.145458	0.687052	1.35259	0.176187	0.0180316	0.278296	0.947155	0.335336	0.747859	0.454545	0.0143977	0.262327	0.957794	0.364915	0.696043	0.486402	0.0778332	-0.00433304	0.774486	0.988271	0.195731	0.844821	0.209545	-0.406718	0.436042	0.148965	-0.494639	0.620855	-0.0378354	-0.208837	0.88936	0.47368	-0.619332	0.535697	-0.443612	0.122571	0.0852201	0.676358	-0.959528	0.337293	-0.0243948	0.229942	0.928544	0.429042	0.508938	0.610795	-0.114191	-0.373408	0.673686	0.188481	-1.26457	0.206026	0.164961	-0.0436245	0.541514	0.882281	0.333545	0.738723	0.499456	0.0613978	0.0488649	0.834834	1.60199	0.109158	-0.153674	-0.532556	0.56988	0.0499268	-1.86411	0.0623064	UMP-CMP kinase 3	GeneID:101243930
LOC101243931	29	1	turquoise	0.17442	0.709957	0.518235	0.00444531	2.63917	0.00831081	0.0470326	0.503685	0.86268	0.0663167	1.48211	0.13831	-0.552551	-0.280844	0.0264428	0.330745	-2.3527	0.0186378	-0.111203	-0.599022	0.681802	0.0235941	-1.98955	0.0466402	-0.225899	-0.565561	0.400206	0.0350434	-2.17822	0.02939	0.129698	0.577758	0.632123	0.0304767	1.95953	0.0500509	0.296935	0.575594	0.264071	0.0312525	2.41651	0.0156702	0.142203	0.0629012	0.599338	0.830842	0.53308	0.593978	-0.135861	0.390772	0.615879	0.167127	0.649238	0.516184	0.492323	0.705947	0.0527119	0.00478055	3.57962	0.00034409	-0.130507	-0.853297	0.629982	0.000104119	-3.4536	0.000553149	0.357896	0.835914	0.173496	0.000195935	3.9484	7.87e-05	0.133069	-0.842151	0.623218	0.000157517	-2.65509	0.00792879	-0.169211	0.756464	0.530997	0.00174084	1.96781	0.0490903	-0.200511	0.866977	0.456516	5.97e-05	2.69744	0.00698748	-0.385198	-0.552377	0.140651	0.0405286	-2.59765	0.00938634	-0.605551	-0.759274	0.0129228	0.00163457	-4.29298	1.76e-05	0.288811	0.493438	0.277983	0.0729634	2.11068	0.0347999	0.0360783	0.791465	0.894471	0.000744994	2.72954	0.00634237	-0.463486	-0.857581	0.0705783	8.8e-05	-4.47294	7.71e-06	0.521408	-0.838738	0.0383314	0.000177695	-1.45083	0.146828	0.0359253	0.633978	0.894916	0.0149023	1.9274	0.0539293	-0.222776	0.68096	0.406925	0.00733875	1.43583	0.151052	0.263138	-0.414805	0.324786	0.140276	-0.368237	0.712696	0.0976978	0.654032	0.718882	0.0111697	2.17558	0.029587	-0.0483998	-0.151397	0.858725	0.605395	-0.501874	0.615756	-0.282604	0.627512	0.288903	0.0162881	1.0374	0.299551	-0.385848	0.824584	0.139926	0.000284973	1.7917	0.0731812	-0.337007	-0.767537	0.201808	0.00135163	-3.41243	0.00064387	-0.710883	-0.55967	0.00202165	0.0374217	-3.90092	9.58e-05	-0.15885	-0.824844	0.556793	0.000282615	-3.29415	0.000987203	-0.348987	-0.646549	0.185229	0.0124668	-2.84832	0.00439504	-0.380738	-0.815868	0.145702	0.000373626	-3.86378	0.000111647	-0.478899	-0.820977	0.0605538	0.000319327	-4.22084	2.43e-05	0.270199	-0.750148	0.311484	0.00199979	-1.65099	0.0987409	-0.00167097	0.0625851	0.9951	0.831681	0.149081	0.881489	0.276562	0.759914	0.299776	0.0016111	3.191	0.00141783	-0.178225	-0.778985	0.509002	0.00102552	-3.03092	0.00243811	0.334643	-0.565615	0.205189	0.035022	-0.6494	0.51608	-0.0991388	-0.753467	0.714895	0.00186018	-2.66593	0.00767755	0.239591	-0.843291	0.37146	0.000151205	-2.37243	0.0176715	0.0640693	0.524186	0.813642	0.0543366	1.59558	0.110583	0.0156462	-0.766667	0.954138	0.00137944	-2.43795	0.0147707	0.057122	0.747969	0.833571	0.00209586	2.52321	0.011629	0.376431	0.82831	0.150694	0.000252683	3.94452	8e-05	0.108589	0.617518	0.68893	0.0186204	2.05448	0.0399295	0.17948	0.350577	0.505975	0.219103	1.37682	0.168567	0.216029	0.14192	0.421641	0.628407	0.930703	0.352007	-0.415437	-0.566297	0.10954	0.0347543	-2.74256	0.00609617	-0.0656292	-0.701786	0.809182	0.00514898	-2.30693	0.0210587	0.061375	0.147093	0.821359	0.615806	0.525523	0.59922	histone-lysine N-methyltransferase%2C H3 lysine-9 specific SUVH1	GeneID:101243931
LOC101243932	29	1	turquoise	0.321182	0.708126	0.225138	0.00459603	3.04486	0.00232792	0.281758	0.0267396	0.290411	0.927701	0.831699	0.405579	-0.425742	0.365023	0.100142	0.199389	-0.265637	0.790519	-0.311286	-0.0580981	0.240561	0.843608	-0.99432	0.320067	-0.377667	0.0388647	0.14925	0.895056	-0.956005	0.33907	0.327565	0.0379546	0.215532	0.897502	0.992828	0.320794	0.4034	-0.098659	0.121281	0.737209	0.889144	0.373926	0.11852	-0.577043	0.661987	0.0307313	-1.29675	0.194716	-0.116023	0.380625	0.668728	0.179405	0.673375	0.500709	0.364664	0.707096	0.16492	0.00468253	3.17021	0.00152326	-0.0203651	-0.769523	0.940326	0.00128981	-2.55031	0.0107629	0.260848	0.81268	0.329169	0.000411131	3.48632	0.000489719	0.387441	-0.624196	0.138157	0.0170357	-0.711116	0.477013	-0.336746	0.643992	0.20218	0.0129355	0.946654	0.343815	-0.555623	0.666214	0.0254451	0.00928268	0.311647	0.755309	-0.570225	-0.523036	0.0210911	0.0549633	-3.13602	0.00171257	-0.367415	-0.76891	0.161517	0.00130867	-3.51249	0.000443927	0.284208	0.457292	0.286057	0.100174	1.98299	0.0473685	0.351666	0.787552	0.181647	0.000825342	3.58049	0.00034295	-0.503962	-0.8174	0.0465451	0.000356626	-4.28163	1.86e-05	0.530661	-0.617359	0.0344457	0.0186595	-0.201603	0.840227	0.0255163	0.617483	0.925268	0.0186291	1.83343	0.0667392	-0.300953	0.636234	0.257352	0.0144405	1.01989	0.307779	0.508631	-0.224488	0.0442289	0.440367	0.924543	0.355204	0.223833	0.871987	0.404645	4.8e-05	3.88793	0.000101101	0.277639	-0.0712923	0.297819	0.808635	0.579437	0.562294	-0.150755	0.524735	0.577318	0.0540392	1.02576	0.305003	-0.236184	0.7475	0.378505	0.00211703	1.7324	0.0832028	-0.471819	-0.741041	0.065019	0.00242591	-3.68954	0.000224661	-0.585423	-0.680998	0.0171947	0.00733425	-3.8099	0.000139025	0.0229425	-0.668116	0.932789	0.00901176	-1.91684	0.0552581	0.0271713	-0.58616	0.920434	0.0275992	-1.57365	0.115568	-0.326386	-0.684101	0.217286	0.00696905	-2.94601	0.00321899	-0.488546	-0.811712	0.0548371	0.000423092	-4.18612	2.84e-05	0.0563626	-0.596481	0.835755	0.0243482	-1.53515	0.124746	-0.00675495	0.176585	0.980192	0.545913	0.419252	0.675032	0.329978	0.82801	0.211969	0.000255165	3.80172	0.000143696	-0.173774	-0.814749	0.519811	0.000386469	-3.25933	0.00111676	0.414391	-0.547225	0.110528	0.0428347	-0.338482	0.735	0.224158	-0.750725	0.403944	0.00197495	-1.78399	0.0744245	0.445458	-0.58553	0.0837752	0.0278077	-0.375839	0.707036	-0.348307	0.357564	0.186145	0.209423	-0.0454432	0.963754	0.445364	-0.71784	0.0838488	0.00384015	-0.945259	0.344527	0.306599	0.838777	0.24809	0.000177453	3.81925	0.000133856	0.489998	0.74384	0.0540128	0.00228794	3.76739	0.000164964	-0.374311	0.52542	0.153194	0.0536694	0.389094	0.697207	-0.13469	0.257079	0.618954	0.374934	0.285628	0.775163	0.230253	0.165423	0.39094	0.57196	1.02927	0.303351	-0.140205	-0.528678	0.60453	0.0519363	-1.81446	0.0696065	0.234846	-0.621165	0.38129	0.0177419	-1.14737	0.251228	0.13283	0.517597	0.62385	0.0580008	1.75721	0.0788825	uncharacterized protein At4g14450%2C chloroplastic	GeneID:101243932
LOC101243934	43	0	grey	-0.296425	-0.184253	0.264932	0.52832	-1.26507	0.205846	-0.0167885	-0.175864	0.950794	0.54758	-0.479725	0.631423	0.282901	0.49133	0.288375	0.074387	2.08684	0.036903	0.0112649	0.257598	0.966973	0.373938	0.675328	0.499467	0.111242	0.301239	0.681696	0.295279	1.05704	0.290492	-0.0490353	-0.248835	0.856887	0.390968	-0.752428	0.451794	-0.116848	-0.38151	0.666497	0.178311	-1.29484	0.195376	0.22853	-0.0767306	0.394592	0.794312	0.427181	0.669247	-0.177058	0.0178064	0.511827	0.951823	-0.42982	0.667327	-0.0169107	-0.118488	0.950436	0.68663	-0.33635	0.736607	-0.0230249	-0.143641	0.932548	0.624204	-0.415227	0.677976	-0.0946459	0.0293043	0.727346	0.920786	-0.17936	0.857655	-0.324035	0.270595	0.220811	0.349429	-0.20962	0.833964	-0.0741205	-0.226816	0.785002	0.435516	-0.76188	0.446132	0.337645	-0.00367703	0.200902	0.990046	0.920795	0.357157	0.382055	0.378096	0.144197	0.182552	2.03932	0.0414186	0.130276	0.0236674	0.630592	0.935991	0.404633	0.685747	-0.0119216	0.453523	0.965048	0.103366	1.16657	0.243385	-0.142526	0.144097	0.598501	0.623092	-0.0242333	0.980666	0.124682	-0.110615	0.645463	0.706578	0.0595387	0.952523	-0.0544414	0.135059	0.841286	0.645266	0.188678	0.850345	-0.0444441	-0.0293767	0.870176	0.920591	-0.189644	0.849588	-0.235145	-0.221426	0.380666	0.446791	-1.18551	0.235814	-0.143195	0.477707	0.596765	0.0840657	0.892277	0.372245	0.276519	-0.0208158	0.299854	0.943692	0.700158	0.483829	-0.16287	0.515379	0.546722	0.0592732	0.961491	0.336305	0.0422924	-0.248555	0.876415	0.39152	-0.509894	0.610126	0.100244	-0.0395261	0.711842	0.89328	0.169246	0.865603	0.00190524	0.0577515	0.994413	0.844531	0.14666	0.8834	0.0566438	0.146521	0.834946	0.617194	0.511531	0.60898	0.288643	0.0545231	0.278275	0.853133	0.919699	0.35773	0.0289389	0.262527	0.915275	0.364536	0.735059	0.462303	-0.139228	-0.150423	0.607075	0.607746	-0.742049	0.458058	0.0116326	-0.118322	0.965895	0.687048	-0.260414	0.794544	0.204309	0.0976222	0.447849	0.739884	0.788155	0.430606	-0.0495642	0.333431	0.855359	0.244023	0.717957	0.472784	0.313814	0.0879086	0.23656	0.765066	1.07515	0.282307	0.0209499	-0.0411514	0.938616	0.888916	-0.0454206	0.963772	-0.126313	0.251852	0.641114	0.385058	0.294486	0.768387	-0.0676717	0.0422917	0.80335	0.885856	-0.0756618	0.939688	-0.353578	0.0595974	0.179119	0.839619	-0.83152	0.40568	0.17915	-0.3948	0.506772	0.16241	-0.543441	0.586826	-0.442787	-0.0346203	0.0858718	0.906469	-1.3434	0.179143	0.102524	0.177455	0.705559	0.543904	0.711534	0.476754	-0.199968	-0.129789	0.457762	0.658325	-0.856011	0.391992	0.18423	-0.269466	0.494591	0.351521	-0.183708	0.854243	-0.0886455	-0.323562	0.744075	0.259118	-1.05725	0.290397	0.00687653	0.0330287	0.979836	0.910753	0.0991268	0.921038	-0.0447714	0.303631	0.869227	0.29127	0.649418	0.516068	0.224435	0.1225	0.403348	0.676535	0.905659	0.365117	0.0445754	0.377637	0.869795	0.183127	1.0912	0.275186	telomere length regulation protein TEL2 homolog%2C transcript variant X1	telomere length regulation protein TEL2 homolog%2C transcript variant X2
LOC101243936	30	6	red	-0.310814	0.504456	0.241313	0.0658348	0.50965	0.610297	-0.432835	0.113222	0.0940132	0.699953	-0.947458	0.343406	-0.237626	0.108025	0.375513	0.713181	-0.375309	0.707431	0.36095	-0.151642	0.16959	0.604806	0.625703	0.53151	0.278895	-0.0983036	0.29555	0.738126	0.51639	0.605582	-0.362224	0.136868	0.167979	0.640806	-0.66654	0.505066	-0.188713	0.0743559	0.483959	0.800559	-0.322874	0.74679	0.128443	-0.0518621	0.635453	0.860235	0.214565	0.830107	-0.0776878	0.438764	0.774897	0.116538	0.947014	0.343632	0.730313	0.578819	0.00131555	0.0301015	4.0773	4.56e-05	-0.395395	-0.738867	0.129558	0.0025375	-3.42846	0.000607011	0.552944	0.687894	0.0263136	0.00654202	3.71452	0.000203593	-0.509805	-0.593622	0.0436602	0.0252185	-3.16174	0.00156832	0.33782	0.560007	0.200653	0.0372826	2.48047	0.013121	0.166327	0.728282	0.538125	0.00314028	2.71011	0.00672616	-0.210624	-0.333898	0.433627	0.243322	-1.41621	0.156714	-0.540146	-0.688331	0.0307797	0.0064942	-3.66826	0.000244203	0.477772	0.517807	0.0612492	0.0578816	2.78042	0.00542883	-0.197456	0.64905	0.463546	0.012021	1.36569	0.172037	-0.423047	-0.732867	0.102542	0.00286671	-3.4843	0.000493433	0.325804	-0.630076	0.218155	0.0157273	-0.921801	0.356632	-0.154367	0.563319	0.568121	0.0359348	1.15029	0.250025	-0.240119	0.505561	0.370375	0.0651488	0.715804	0.474112	0.290175	-0.196118	0.275616	0.501607	0.303745	0.761322	-0.0204266	0.494693	0.940146	0.0721248	1.2742	0.202594	-0.215121	-0.0228544	0.423643	0.938186	-0.634179	0.525964	-0.47348	0.44063	0.0639507	0.114812	-0.202722	0.839352	-0.438406	0.632109	0.0893907	0.0152931	0.580497	0.56158	-0.292672	-0.598554	0.271316	0.0237316	-2.48999	0.0127747	-0.565885	-0.491671	0.0223199	0.0741556	-3.01558	0.00256488	-0.501733	-0.668261	0.0476822	0.00899135	-3.43764	0.000586806	-0.756951	-0.513033	0.000686672	0.0606414	-4.0052	6.2e-05	-0.469877	-0.690656	0.0662854	0.00624411	-3.42923	0.0006053	-0.153832	-0.71084	0.569479	0.00437403	-2.58756	0.00966582	0.387197	-0.59942	0.138427	0.0234774	-0.614853	0.538652	-0.224305	0.260323	0.403629	0.368724	0.0489596	0.960951	0.117898	0.681699	0.663664	0.00725045	2.35205	0.0186702	-0.56081	-0.690655	0.023826	0.0062442	-3.75757	0.000171572	0.290497	-0.433931	0.275059	0.121088	-0.346981	0.728605	0.0249648	-0.63981	0.926879	0.0137311	-1.79028	0.0734081	-0.154246	-0.666331	0.568429	0.00926579	-2.38105	0.0172633	0.38046	0.306745	0.14602	0.2861	1.83624	0.0663214	-0.348015	-0.67906	0.186539	0.0075698	-2.98752	0.0028125	0.0676101	0.646392	0.803526	0.0124952	2.063	0.039113	0.265197	0.609973	0.320873	0.0205425	2.45522	0.01408	0.698612	0.489084	0.00260754	0.0759257	3.5976	0.00032117	0.231998	0.343629	0.387259	0.229003	1.5026	0.132942	0.313962	0.0833691	0.236328	0.77691	1.06438	0.287156	-0.419902	-0.433307	0.105395	0.121684	-2.32063	0.0203066	-0.311776	-0.618337	0.239782	0.0184203	-2.62257	0.00872691	-0.34569	0.366499	0.189698	0.197441	-0.012385	0.990118	protein RRP6-like 2	GeneID:101243936
LOC101243937	4	2	blue	0.0189725	-0.883056	0.944401	2.86e-05	-3.35331	0.000798526	0.0324671	-0.385161	0.904987	0.173846	-0.908822	0.363444	-0.191809	-0.0200565	0.476682	0.945743	-0.562978	0.57345	-0.0633016	0.46541	0.81584	0.0935327	1.06732	0.285829	-0.0913895	0.386079	0.736411	0.172735	0.754924	0.450295	0.0626735	-0.439872	0.817638	0.115511	-0.990301	0.322027	0.12215	-0.354782	0.652234	0.213245	-0.583722	0.559407	0.120339	0.357542	0.657094	0.209453	1.2362	0.216383	0.0483006	-0.383378	0.859011	0.176017	-0.861738	0.388832	-0.277388	-0.747649	0.298276	0.00211027	-3.12378	0.00178547	0.700154	0.884936	0.00252714	2.6e-05	5.72005	1.06e-08	-0.5467	-0.900883	0.028426	1.1e-05	-5.24121	1.6e-07	-0.117156	0.826163	0.665665	0.000270905	2.56903	0.0101985	-0.18118	-0.786192	0.501887	0.000854844	-3.08455	0.00203862	0.102811	-0.91046	0.704767	6.12e-06	-3.47526	0.000510368	0.380385	0.690373	0.146107	0.00627417	3.13845	0.00169843	0.23026	0.87009	0.390924	5.22e-05	3.88661	0.000101656	-0.693187	-0.436061	0.00290694	0.119068	-3.40443	0.000663028	-0.840555	-0.903009	4.56e-05	9.72e-06	-6.88146	5.92e-12	0.439056	0.90427	0.0888625	9.02e-06	4.90869	9.17e-07	0.259041	0.934957	0.332652	9.49e-07	4.85663	1.19e-06	-0.0775849	-0.754465	0.775188	0.00181974	-2.61412	0.00894579	-0.138347	-0.808715	0.609375	0.000461933	-3.11991	0.00180906	-0.485487	0.509532	0.0566049	0.0627241	-0.0257618	0.979447	0.166734	-0.770427	0.537117	0.00126245	-2.05656	0.0397286	-0.859948	0.182039	1.94e-05	0.533374	-2.97041	0.00297401	0.0639185	-0.725328	0.814074	0.00332711	-2.08124	0.0374118	-0.343896	-0.900252	0.192161	1.14e-05	-4.55795	5.17e-06	0.382363	0.81966	0.143848	0.000332674	3.89685	9.75e-05	-0.0782331	0.653756	0.773355	0.0112156	1.70768	0.0876967	0.67077	0.966027	0.00445243	2.06e-08	7.11898	1.09e-12	-0.24911	0.754974	0.352165	0.00179938	1.73809	0.0821957	0.414641	0.849024	0.110291	0.000122494	4.23566	2.28e-05	0.667006	0.921524	0.00476671	2.84e-06	6.04754	1.47e-09	0.629328	0.930598	0.00900007	1.39e-06	6.03175	1.62e-09	-0.0564322	-0.1514	0.835555	0.605389	-0.52319	0.600842	-0.456151	-0.839229	0.0757507	0.000174671	-4.28773	1.81e-05	0.472499	0.789141	0.0645802	0.000791917	3.97689	6.98e-05	-0.147981	0.706499	0.584425	0.00473326	1.76152	0.0781498	0.125732	0.887082	0.642663	2.34e-05	3.78346	0.000154664	0.00612637	0.908933	0.982035	6.75e-06	3.74274	0.000182022	0.712264	-0.528583	0.00196303	0.051986	0.91865	0.358279	-0.0609829	0.793653	0.822483	0.000702893	2.4869	0.0128861	-0.513124	-0.845843	0.0420827	0.000137821	-4.54073	5.61e-06	-0.36493	-0.8968	0.164589	1.39e-05	-4.57771	4.7e-06	0.21277	-0.644566	0.428848	0.0128291	-1.30451	0.19206	0.180821	-0.456344	0.502749	0.100971	-0.723098	0.46962	-0.149153	-0.0652478	0.581418	0.824619	-0.557638	0.577092	-0.0351453	0.688665	0.897186	0.00645781	1.9778	0.047951	0.0504294	0.847173	0.852859	0.000131232	3.18573	0.00144388	-0.293102	-0.595461	0.270581	0.0246562	-2.47946	0.0131582	probable receptor-like protein kinase At4g39110	GeneID:101243937
LOC101243938	43	0	grey	-0.031999	0.230351	0.906351	0.428198	0.489861	0.624232	0.10754	0.372153	0.691795	0.190088	1.24318	0.2138	0.0997657	0.371002	0.713163	0.191572	1.21912	0.222799	-0.102811	-0.324776	0.70477	0.257232	-1.0984	0.272031	-0.0547585	-0.245251	0.840373	0.398049	-0.758262	0.448294	0.0885896	0.323965	0.744231	0.25849	1.0582	0.289962	0.0414293	0.130927	0.87892	0.655495	0.432232	0.665573	0.019825	-0.291861	0.941907	0.3113	-0.683856	0.494066	-0.422119	-0.0479803	0.103378	0.870613	-1.30891	0.190564	-0.169037	0.0725626	0.531426	0.805284	-0.27351	0.784461	0.0397036	-0.354214	0.883931	0.214031	-0.801832	0.42265	-0.0268346	0.328212	0.921418	0.251937	0.763828	0.44497	-0.469752	-0.235547	0.0663674	0.417556	-1.93669	0.0527837	0.232816	0.208189	0.385539	0.475083	1.145	0.252208	0.353311	0.284984	0.179471	0.323359	1.69481	0.0901111	0.371783	-0.018041	0.156211	0.951189	0.988943	0.322691	0.0402774	-0.23363	0.882264	0.421467	-0.476419	0.633776	-0.309387	0.284364	0.243595	0.32446	-0.130001	0.896566	-0.207465	0.414808	0.440712	0.140272	0.52423	0.600118	0.120135	-0.406775	0.657641	0.148903	-0.738153	0.460421	-0.197655	-0.277851	0.463086	0.336142	-1.22889	0.219114	-0.0454263	0.125771	0.86733	0.668341	0.189445	0.849744	0.264989	0.036129	0.321267	0.90241	0.80677	0.419799	-0.593386	-0.0399687	0.0153906	0.892091	-1.90467	0.0568225	0.632405	0.47968	0.00857051	0.0826118	3.25221	0.00114513	-0.345655	0.178243	0.189747	0.542087	-0.512475	0.608318	0.100858	-0.00880319	0.71015	0.976173	0.246191	0.805535	0.263656	0.326554	0.3238	0.254484	1.54473	0.122411	0.250606	-0.210071	0.349185	0.471011	0.155128	0.87672	-0.0727532	-0.07469	0.788884	0.799679	-0.376121	0.706827	0.41188	-0.266405	0.112923	0.35723	0.489818	0.624263	0.126878	-0.0834618	0.639611	0.776668	0.13259	0.894518	0.240716	-0.400711	0.36915	0.155647	-0.390174	0.696408	-0.0519107	-0.33168	0.848583	0.246662	-0.981841	0.326178	0.288561	-0.257048	0.278417	0.374994	0.141695	0.887321	-0.127272	-0.0594041	0.638562	0.840133	-0.484248	0.62821	0.22151	0.296466	0.409664	0.303373	1.3446	0.178754	0.0308439	-0.297426	0.909718	0.301735	-0.66961	0.503106	-0.103901	-0.0549583	0.701772	0.851972	-0.410647	0.681332	-0.478448	-0.218901	0.0608313	0.452122	-1.92337	0.0544334	-0.015652	-0.196853	0.954121	0.499972	-0.529982	0.596124	0.299322	-0.0439507	0.260068	0.881406	0.709214	0.478192	-0.306477	-0.103213	0.248288	0.725497	-1.09151	0.27505	0.269822	0.504497	0.312187	0.0658093	2.09225	0.0364157	-0.122395	0.317825	0.651578	0.268144	0.480976	0.630533	0.399579	0.0722088	0.125185	0.806217	1.29673	0.194725	-0.316714	-0.240078	0.232021	0.408387	-1.46756	0.142224	0.0238155	0.330036	0.930238	0.249154	0.902875	0.366592	-0.261956	-0.0858137	0.327045	0.770526	-0.920327	0.357402	0.383939	-0.0983442	0.142065	0.738021	0.828986	0.407112	-0.374415	0.322861	0.153071	0.26021	-0.221047	0.825056	probable ubiquitin-conjugating enzyme E2 23%2C transcript variant X1	probable ubiquitin-conjugating enzyme E2 23%2C transcript variant X2
LOC101243939	4	2	blue	-0.221029	-0.355641	0.410709	0.21206	-1.50553	0.132187	-0.0310323	0.188875	0.909169	0.51784	0.386139	0.699393	0.382657	-0.311711	0.143514	0.277968	0.276874	0.781877	0.0570148	-0.17941	0.833879	0.539402	-0.293261	0.769322	0.155943	-0.236232	0.564129	0.416162	-0.173809	0.862016	-0.0833342	0.190358	0.758972	0.514497	0.251044	0.80178	-0.190239	0.266913	0.480364	0.356279	0.160493	0.872492	0.132002	0.238664	0.626032	0.411238	0.947395	0.343437	-0.105292	-0.374808	0.697952	0.186698	-1.24472	0.213233	-0.622669	-0.444281	0.00998797	0.111487	-3.09944	0.00193886	0.450877	0.6049	0.0796357	0.0219167	3.002	0.00268208	-0.551039	-0.573588	0.0269448	0.031985	-3.23919	0.00119872	0.25014	0.309701	0.350112	0.281243	1.46052	0.144148	-0.181587	-0.333289	0.50091	0.244237	-1.33463	0.181998	-0.046167	-0.435237	0.865185	0.119847	-1.26453	0.206041	0.218715	0.180449	0.415751	0.537018	1.03507	0.300638	0.615804	0.517691	0.0110939	0.0579474	3.30423	0.000952392	-0.583929	-0.542717	0.0175509	0.0449304	-3.25772	0.00112313	-0.20071	-0.591207	0.456059	0.0259713	-2.20281	0.0276078	0.37039	0.586142	0.15789	0.0276051	2.67436	0.00748725	-0.203725	0.356729	0.449177	0.210565	0.36733	0.713373	0.332927	-0.413783	0.207666	0.141354	-0.162447	0.870954	0.220041	-0.344601	0.412858	0.227601	-0.288262	0.773146	-0.542324	-0.117947	0.0299817	0.687994	-1.8974	0.0577749	0.0266055	-0.563275	0.922087	0.0359525	-1.49143	0.135849	-0.149762	-0.186779	0.579858	0.522581	-0.862184	0.388586	0.170813	-0.278625	0.527057	0.334741	-0.244617	0.806753	0.195658	-0.494336	0.467709	0.0723627	-0.802666	0.422168	0.37272	0.515983	0.155088	0.0589249	2.43431	0.0149203	0.424931	0.394036	0.100859	0.163298	2.22074	0.0263684	0.381968	0.385969	0.144297	0.172868	2.06162	0.0392435	0.44269	0.25665	0.0859481	0.375761	1.90128	0.0572651	0.551754	0.518917	0.0267066	0.0572527	3.05085	0.00228194	0.159932	0.602362	0.554076	0.0226295	2.13372	0.0328657	-0.274078	0.312237	0.304315	0.277114	0.0470754	0.962453	0.377628	-0.336033	0.149295	0.240136	0.194758	0.845582	-0.315127	-0.57393	0.234499	0.0318592	-2.46352	0.0137579	0.554403	0.62937	0.0258378	0.0158802	3.46638	0.000527522	-0.133136	0.26897	0.623042	0.352442	0.321106	0.74813	-0.122611	0.464355	0.651001	0.0943778	0.905687	0.365101	0.0932327	0.347985	0.731276	0.222765	1.13692	0.255572	-0.0458348	-0.101115	0.866147	0.730885	-0.369883	0.71147	0.194973	0.531621	0.469299	0.0504061	1.97362	0.0484246	-0.188311	-0.633896	0.484908	0.0149192	-2.33622	0.0194797	-0.193206	-0.433931	0.473416	0.121089	-1.65603	0.0977157	-0.35117	-0.207247	0.182307	0.477129	-1.48551	0.137408	0.00804112	-0.073322	0.976422	0.803282	-0.158649	0.873945	-0.0593247	-0.0425834	0.827241	0.885073	-0.261514	0.793696	0.0285368	0.159908	0.916449	0.585016	0.470606	0.637922	0.264052	0.352313	0.323046	0.216672	1.61718	0.105839	-0.00781527	-0.307384	0.977084	0.285047	-0.798767	0.424426	protein trichome birefringence-like 25	GeneID:101243939
LOC101243942	43	0	grey	-0.0316154	-0.259349	0.907469	0.370582	-0.733795	0.463074	-0.0972307	0.267014	0.720175	0.356091	0.412228	0.680172	0.269946	0.168493	0.311956	0.564745	1.14905	0.250534	0.14273	-0.195981	0.597971	0.501911	-0.106122	0.915486	0.171096	-0.180688	0.526363	0.536469	0.00966834	0.992286	-0.137698	0.2087	0.61107	0.473975	0.152188	0.879039	-0.2134	0.108444	0.427449	0.712113	-0.306737	0.759044	0.218939	0.143236	0.415261	0.625193	0.942073	0.346155	0.326552	-0.419489	0.217037	0.135401	-0.198282	0.842825	-0.579228	-0.598227	0.0187089	0.0238279	-3.44072	0.000580168	0.157813	0.210829	0.559406	0.469374	0.945339	0.344486	-0.305103	-0.334345	0.250523	0.242653	-1.68549	0.0918937	-0.113935	0.390201	0.674379	0.167803	0.706521	0.479864	-0.12076	-0.407253	0.655964	0.14838	-1.38002	0.167582	0.697871	-0.168122	0.00264687	0.565615	1.86789	0.0617773	0.786771	0.452517	0.000299363	0.104229	4.00718	6.14e-05	0.310156	0.394397	0.242362	0.162878	1.86997	0.061488	-0.456062	-0.00797866	0.0758151	0.978404	-1.32212	0.186128	-0.280917	-0.135774	0.291914	0.643502	-1.09841	0.272024	0.362627	0.236998	0.167471	0.414609	1.59692	0.110284	-0.432	0.126121	0.0947206	0.667467	-0.912684	0.361409	0.156253	-0.270624	0.563344	0.349375	-0.263002	0.792549	0.506815	-0.415839	0.0451192	0.139189	0.39321	0.694165	-0.795669	0.171912	0.000227861	0.556755	-2.44981	0.0142932	-0.173871	-0.373593	0.519575	0.188244	-1.42639	0.153755	-0.324618	0.38766	0.219934	0.170833	0.110856	0.911731	-0.0792548	-0.397754	0.770469	0.159006	-1.24131	0.214491	0.250102	-0.27885	0.350189	0.334334	-0.0255732	0.979598	0.867598	0.445295	1.34e-05	0.110575	4.67394	2.95e-06	0.449897	0.577105	0.0803734	0.0307092	2.89409	0.00380256	0.390787	0.133895	0.134494	0.648141	1.42193	0.155046	0.0304024	0.442425	0.911006	0.113169	1.24456	0.213293	0.534198	0.104618	0.033042	0.721895	1.83407	0.0666434	0.165882	0.239192	0.539228	0.410172	1.04045	0.298132	0.235466	0.0659319	0.379998	0.822807	0.796631	0.425665	0.201035	-0.0647551	0.455315	0.825925	0.380395	0.703653	-0.112103	-0.354215	0.679354	0.214029	-1.20479	0.228286	0.633291	0.477268	0.00844988	0.0843914	3.24845	0.00116034	-0.118552	0.392095	0.661901	0.165568	0.699617	0.484166	-0.577656	0.315032	0.0191089	0.272605	-0.944554	0.344887	-0.205901	0.131516	0.444244	0.654034	-0.228638	0.819151	0.332986	-0.427713	0.207581	0.127118	-0.203732	0.838563	-0.328345	0.449176	0.214376	0.107134	0.282611	0.777475	-0.418752	-0.135266	0.106452	0.644756	-1.51385	0.130064	-0.217654	-0.291215	0.418072	0.312422	-1.3198	0.1869	0.394898	-0.456824	0.130083	0.100567	-0.10347	0.91759	0.378762	-0.434557	0.147979	0.120492	-0.0856072	0.931779	0.0939435	0.0705754	0.729298	0.810527	0.422448	0.672698	-0.256323	0.364239	0.33793	0.200429	0.241497	0.80917	-0.212736	0.338571	0.428924	0.236379	0.291817	0.770427	0.0466507	0.43483	0.863785	0.120233	1.26458	0.206022	vacuolar protein sorting-associated protein 54%2C chloroplastic-like	GeneID:101243942
LOC101243947	23	21	darkred	-0.416533	0.705003	0.108512	0.00486223	0.975275	0.329424	-0.00628863	0.375775	0.981559	0.185472	0.951231	0.341487	0.0198867	-0.301384	0.941726	0.295035	-0.70927	0.478157	-0.0663085	-0.481049	0.807241	0.0816137	-1.46008	0.144268	0.0150611	-0.455972	0.955852	0.101284	-1.16582	0.243687	0.0113609	0.45853	0.966691	0.0991409	1.24366	0.213626	0.0434112	0.48571	0.87317	0.0782788	1.41421	0.1573	-0.017632	-0.455918	0.948324	0.10133	-1.25216	0.210512	-0.632656	0.114071	0.0085362	0.6978	-1.69265	0.0905225	0.0733064	0.523848	0.787312	0.0545204	1.61899	0.105449	0.104013	-0.512387	0.701463	0.0610219	-1.11012	0.266946	-0.0385484	0.597013	0.887287	0.024189	1.58442	0.113099	0.122925	-0.676718	0.65016	0.00786214	-1.68913	0.0911942	-0.111314	0.669995	0.6815	0.00875022	1.69015	0.0909994	-0.318799	0.56445	0.228794	0.035483	0.692141	0.488849	-0.323974	-0.585783	0.220903	0.0277237	-2.53334	0.0112982	0.142754	-0.548335	0.597909	0.04233	-1.12859	0.259071	-0.059899	0.0728337	0.825593	0.804569	0.0200539	0.984	-0.00134353	0.535209	0.99606	0.0485853	1.45981	0.144342	-0.187131	-0.577079	0.487697	0.0307184	-2.11295	0.0346051	0.191846	-0.604422	0.476596	0.0220496	-1.20091	0.229787	0.635586	0.487258	0.00814358	0.077193	3.2905	0.00100008	-0.0699486	0.579697	0.79686	0.0297937	1.43621	0.150943	0.010082	-0.513251	0.970439	0.0605131	-1.36251	0.173036	0.229886	0.628461	0.391716	0.0160787	2.42914	0.0151347	0.0255592	-0.332834	0.925143	0.24492	-0.779916	0.435441	-0.148609	0.54802	0.582811	0.0424727	1.11166	0.266284	-0.107837	0.618775	0.690984	0.0183141	1.4846	0.13765	-0.178003	-0.562445	0.509539	0.036287	-2.03488	0.0418625	-0.140297	-0.546629	0.604291	0.0431076	-1.87657	0.0605775	-0.126885	-0.568646	0.639591	0.0338435	-1.91872	0.05502	0.0586569	-0.574154	0.829159	0.0317772	-1.44585	0.148218	0.109233	-0.486715	0.687171	0.0775728	-1.01235	0.311372	-0.216856	-0.547501	0.419823	0.0427088	-2.08896	0.036711	-0.194301	-0.512446	0.470863	0.060987	-1.9072	0.0564943	0.553997	-0.0788509	0.0259694	0.788744	1.45775	0.14491	-0.128625	0.575539	0.634969	0.0312724	1.26409	0.206198	-0.0694782	-0.529499	0.7982	0.0515058	-1.62797	0.103531	0.224687	-0.548734	0.402806	0.0421494	-0.905494	0.365204	0.103421	-0.597826	0.70309	0.0239466	-1.41495	0.157084	0.24005	-0.537764	0.370516	0.0473178	-0.824402	0.409711	-0.347929	0.491253	0.186656	0.0744394	0.356483	0.721479	0.32983	-0.493875	0.212186	0.0726706	-0.419061	0.675171	0.212003	0.53965	0.430553	0.0463981	2.04821	0.0405397	0.157806	0.647234	0.559423	0.0123435	2.30842	0.0209755	-0.103029	0.555529	0.704169	0.0391636	1.26066	0.207432	-0.265089	0.306502	0.321078	0.286501	0.0571879	0.954396	0.192248	0.103686	0.475653	0.724284	0.769944	0.441333	-0.113491	-0.574985	0.675584	0.0314738	-1.90583	0.056672	0.304517	-0.526164	0.251481	0.0532701	-0.600459	0.5482	-0.19371	0.175939	0.47224	0.547407	-0.0835752	0.933394	U-box domain-containing protein 27-like	GeneID:101243947
LOC101243948	29	1	turquoise	0.371586	0.476145	0.156448	0.0852296	2.30134	0.0213725	-0.0907841	0.0207496	0.7381	0.943871	-0.190022	0.849292	-0.487463	0.0327685	0.0554587	0.911453	-1.32917	0.183793	0.0817765	-0.0719999	0.763356	0.806768	0.0401759	0.967953	-0.0920322	-0.0342451	0.734619	0.907478	-0.328101	0.742835	-0.0240987	0.0566111	0.92941	0.847567	0.0750453	0.940179	0.122986	0.0359948	0.649995	0.902771	0.415254	0.677956	0.119593	-0.209638	0.659099	0.471946	-0.203298	0.838902	0.0897013	-0.294257	0.741123	0.307161	-0.504768	0.613722	0.260535	0.353378	0.329771	0.21519	1.61017	0.107361	-0.157225	-0.0287036	0.560888	0.922405	-0.489787	0.624285	0.457983	0.20193	0.0744343	0.488752	1.81052	0.0702154	0.331789	-0.405951	0.209321	0.149808	-0.142774	0.886469	-0.263333	0.381163	0.324415	0.178738	0.269752	0.787351	-0.14884	0.293063	0.58222	0.30922	0.342794	0.731753	-0.275488	-0.644834	0.301734	0.0127796	-2.6255	0.00865216	-0.519332	-0.307457	0.0392468	0.284925	-2.30072	0.0214076	0.232099	-0.614477	0.387045	0.0193781	-1.12856	0.259083	0.222284	0.0455179	0.407988	0.877206	0.709666	0.477911	-0.591065	-0.168099	0.0159005	0.56567	-2.21296	0.0269003	0.314894	-0.332607	0.234864	0.245263	0.0155045	0.98763	0.426097	0.552542	0.0998278	0.0404562	2.72779	0.00637593	0.458311	0.581387	0.0742001	0.0292077	2.93792	0.00330421	0.117714	-0.847278	0.664161	0.000130723	-2.74022	0.00613988	-0.266838	0.297561	0.317776	0.301504	0.0281091	0.977575	0.192157	-0.747964	0.475866	0.00209611	-1.85708	0.0632996	-0.604432	0.409736	0.013136	0.145682	-0.786046	0.43184	-0.310958	0.223414	0.241083	0.442615	-0.29425	0.768567	0.254676	-0.189923	0.34115	0.515477	0.21804	0.827398	-0.475196	-0.505396	0.0628605	0.0652509	-2.73042	0.00632529	-0.224651	-0.290388	0.402885	0.313862	-1.33706	0.181205	-0.311679	-0.612496	0.239936	0.0198838	-2.59926	0.00934253	0.16821	0.0786113	0.533465	0.789372	0.642269	0.520699	-0.535456	-0.184058	0.0325532	0.528766	-2.03758	0.0415922	0.231233	-0.347969	0.388869	0.222787	-0.266433	0.789906	0.420304	0.296301	0.105027	0.303653	1.93368	0.0531523	-0.025853	0.168497	0.924284	0.564737	0.348289	0.727623	0.0941639	-0.15263	0.728686	0.602426	-0.126936	0.898991	0.576491	-0.491838	0.0194097	0.0740419	0.419758	0.674662	-0.383745	-0.457634	0.142283	0.0998882	-2.28088	0.0225557	0.618296	-0.151158	0.0106818	0.605973	1.53775	0.124109	-0.304656	0.605152	0.251254	0.0218467	0.885202	0.376048	0.315362	-0.126982	0.234131	0.665317	0.551078	0.58158	-0.182008	0.00420121	0.4999	0.988628	-0.476683	0.633588	0.616738	0.443188	0.0109381	0.112476	3.07063	0.00213606	0.265141	0.677335	0.32098	0.00778428	2.73747	0.00619141	0.314898	0.680425	0.234858	0.00740329	2.89529	0.00378812	0.518743	0.235149	0.0395096	0.418367	2.10727	0.0350938	-0.651367	-0.764482	0.00626834	0.00145128	-4.52394	6.07e-06	-0.417419	-0.462191	0.107686	0.0961285	-2.40118	0.0163425	-0.0753428	-0.00166916	0.781536	0.995482	-0.203805	0.838506	U-box domain-containing protein 40	GeneID:101243948
LOC101243949	43	0	grey	-0.11102	-0.301124	0.682301	0.295472	-1.05614	0.290905	-0.247329	-0.485177	0.355732	0.0786551	-1.9658	0.0493213	0.49565	0.296064	0.0508906	0.304059	2.18561	0.0288441	0.325175	0.534708	0.219097	0.0488364	2.35439	0.0185533	0.371215	0.53202	0.156894	0.0502011	2.48384	0.0129973	-0.316588	-0.526764	0.232218	0.0529491	-2.30197	0.0213369	-0.44067	-0.538068	0.0875594	0.0471689	-2.72481	0.00643392	0.0662338	-0.247519	0.807455	0.393561	-0.443657	0.65729	0.202986	-0.0987198	0.45086	0.737053	0.30201	0.762644	-0.325187	-0.195209	0.219079	0.50363	-1.37715	0.168465	-0.269749	0.300392	0.312322	0.296706	0.0274236	0.978122	0.0375494	-0.284513	0.890192	0.324195	-0.617292	0.537042	-0.328921	0.438202	0.213525	0.117061	0.247432	0.804574	0.232015	-0.372531	0.387221	0.189603	-0.33339	0.73884	0.679619	-0.386237	0.00377868	0.172544	1.19391	0.232515	0.695824	0.249814	0.00275812	0.389046	2.89827	0.00375233	0.060986	0.239842	0.822474	0.408863	0.760716	0.446827	0.0213354	-0.0847151	0.937488	0.773393	-0.151551	0.879541	0.0378275	-0.287052	0.889383	0.319706	-0.623327	0.53307	0.248171	0.284695	0.354044	0.323872	1.38777	0.165207	-0.542718	0.440829	0.029839	0.114629	-0.449373	0.653163	-0.271625	-0.164939	0.308838	0.573101	-1.14489	0.252253	0.471169	-0.21024	0.0654411	0.470645	0.830715	0.406135	-0.356223	0.331008	0.17566	0.247679	-0.143159	0.886165	-0.288154	-0.220246	0.279126	0.449278	-1.33308	0.182505	0.0728472	0.165498	0.788617	0.571784	0.602227	0.547023	0.104862	-0.293176	0.699133	0.309024	-0.461376	0.644529	0.396557	-0.360961	0.128333	0.204815	0.18416	0.853888	0.475837	0.30134	0.0624565	0.295108	2.13119	0.0330739	0.471725	0.102259	0.0650801	0.727947	1.60674	0.108111	0.122306	0.371184	0.651817	0.191336	1.28002	0.200538	0.115468	0.238194	0.670227	0.412188	0.901747	0.367191	0.19864	0.37764	0.460815	0.183123	1.50583	0.132112	-0.00149151	0.248616	0.995626	0.391399	0.618071	0.536529	0.0828643	0.405634	0.760294	0.150157	1.27394	0.202685	-0.193515	0.268738	0.472695	0.352874	0.156312	0.875787	0.251448	-0.231171	0.347516	0.426509	0.103171	0.917827	0.135497	0.228255	0.616835	0.432529	0.929842	0.352453	-0.302502	0.24675	0.254791	0.39508	-0.209044	0.834414	-0.588969	0.23087	0.016372	0.427129	-1.21286	0.225183	-0.295867	0.445356	0.265875	0.11052	0.36613	0.714268	0.189418	-0.336751	0.482298	0.239069	-0.351081	0.725528	-0.5992	0.227398	0.0141691	0.434306	-1.26367	0.206349	-0.168487	-0.257584	0.532784	0.373964	-1.09555	0.273275	-0.299764	-0.371852	0.25933	0.190475	-1.77492	0.0759103	0.327774	-0.23525	0.215221	0.418161	0.313196	0.754131	0.0890745	-0.0552875	0.742875	0.851095	0.100731	0.919764	-0.141043	0.0059772	0.602349	0.98382	-0.361028	0.718078	0.0133989	0.213749	0.96072	0.463098	0.567227	0.57056	-0.325766	0.24266	0.218211	0.403211	-0.287998	0.773348	0.201814	0.0799552	0.453533	0.785847	0.73765	0.460727	early-responsive to dehydration stress protein ERD4-like	GeneID:101243949
LOC101243950	43	0	grey	0.237518	0.268872	0.375738	0.352625	1.31584	0.188227	0.250354	0.713997	0.349688	0.00412648	2.86976	0.0041078	-0.402723	0.134698	0.121967	0.646157	-0.797499	0.425161	-0.289491	-0.684624	0.276801	0.0069089	-2.84056	0.00450342	-0.343423	-0.618698	0.192813	0.0183327	-2.71781	0.00657151	0.297555	0.683764	0.263028	0.00700803	2.85995	0.00423711	0.377705	0.510199	0.149206	0.0623233	2.43043	0.015081	0.485641	0.207579	0.0565152	0.476409	1.91911	0.0549709	0.218584	0.0698479	0.416037	0.812448	0.759173	0.447749	0.0100411	0.148786	0.970559	0.611704	0.393742	0.693772	-0.116472	-0.353414	0.667513	0.21514	-1.21425	0.22465	0.0574467	0.296527	0.832637	0.303268	0.900985	0.367596	-0.0559838	-0.260481	0.836845	0.368423	-0.801367	0.422919	-0.218549	0.108807	0.416112	0.711187	-0.320126	0.748873	0.238819	0.381723	0.37305	0.178048	1.62918	0.103276	0.0622761	-0.195778	0.818776	0.502362	-0.320849	0.748325	-0.158748	-0.243496	0.557051	0.401542	-1.03226	0.301952	0.0566818	0.266247	0.834837	0.357528	0.818396	0.413131	0.0432998	0.412337	0.873493	0.142891	1.18855	0.234618	-0.0830422	-0.382657	0.759793	0.176901	-1.20777	0.227135	-0.011125	-0.457744	0.967383	0.0997963	-1.24059	0.214756	-0.0879738	0.233312	0.745954	0.422117	0.348857	0.727197	-0.391865	0.268634	0.133327	0.353068	-0.420777	0.673918	-0.130431	-0.241086	0.630183	0.406362	-0.949461	0.342386	0.343964	0.166262	0.192067	0.569986	1.35979	0.173897	-0.0720212	0.110439	0.790963	0.707027	0.0807463	0.935644	-0.30024	0.118922	0.258537	0.685534	-0.526926	0.598245	-0.0618416	0.315112	0.820021	0.272477	0.635224	0.525283	0.00675703	-0.172264	0.980186	0.555935	-0.408331	0.683031	-0.063168	0.0189647	0.816222	0.948693	-0.12089	0.903778	-0.182044	-0.516054	0.499814	0.0588841	-1.8856	0.059349	-0.14697	-0.232187	0.587021	0.424422	-0.970988	0.331554	-0.533194	-0.375244	0.0334358	0.186145	-2.53951	0.0111007	0.0779253	-0.364252	0.774225	0.200412	-0.728576	0.466261	0.149835	-0.561719	0.579671	0.0365814	-1.15683	0.247343	-0.059116	-0.00221571	0.827841	0.994002	-0.162016	0.871293	0.0215845	0.169353	0.93676	0.56273	0.475981	0.634088	0.139139	-0.111993	0.607307	0.703075	0.09505	0.924275	0.266841	-0.0893846	0.317771	0.761224	0.503972	0.614281	0.0539961	-0.2971	0.842569	0.30229	-0.607366	0.543608	-0.473327	-0.454351	0.0640483	0.102658	-2.56151	0.0104219	0.0426081	0.0399297	0.875499	0.892196	0.210658	0.833154	-0.00622717	-0.147631	0.98174	0.614501	-0.380758	0.703383	0.212546	0.303064	0.429345	0.292218	1.33747	0.18107	0.387084	0.377892	0.138552	0.182807	2.05435	0.0399421	0.171724	0.134069	0.524824	0.647712	0.789274	0.429952	0.196576	0.0548882	0.465581	0.852159	0.661534	0.50827	0.399215	0.377842	0.125561	0.182871	2.09217	0.0364237	-0.511429	-0.239286	0.042883	0.409983	-2.09167	0.0364678	0.0821025	-0.303879	0.762438	0.290857	-0.550906	0.581698	-0.189429	0.438972	0.482272	0.116345	0.646294	0.518089	uncharacterized LOC101243950	GeneID:101243950
LOC101243951	29	1	turquoise	-0.534958	0.464041	0.0327461	0.0946305	-0.348942	0.727133	-0.413845	0.0794971	0.111045	0.787048	-0.969631	0.33223	0.114636	-0.0927012	0.672481	0.752612	0.0769121	0.938693	0.359319	-0.143696	0.17167	0.62407	0.640641	0.521756	0.383447	-0.120558	0.14262	0.681415	0.772384	0.439887	-0.39201	0.128176	0.133171	0.662338	-0.780096	0.435334	-0.322001	0.13976	0.223891	0.633697	-0.538761	0.590052	0.346711	-0.231471	0.188307	0.425891	0.379518	0.704303	-0.418725	0.353153	0.106477	0.215503	-0.276425	0.782221	0.234305	0.661186	0.382419	0.0100289	2.57879	0.00991464	0.543074	-0.553227	0.0297104	0.040157	0.0838736	0.933157	-0.305821	0.599915	0.249354	0.0233331	0.861664	0.388873	-0.0528184	-0.554314	0.845964	0.0396857	-1.66979	0.0949601	-0.218215	0.523143	0.416843	0.0549048	0.835537	0.403415	-0.412514	0.431054	0.112314	0.123853	-0.0308442	0.975394	-0.223898	-0.45172	0.404505	0.104917	-1.79514	0.0726311	0.214853	-0.53074	0.424233	0.0508609	-0.870629	0.383957	-0.265475	0.408967	0.320348	0.146514	0.34437	0.730568	-0.654611	0.514735	0.0059295	0.0596468	-0.678355	0.497546	0.102367	-0.539649	0.705989	0.0463984	-1.20687	0.227482	0.571439	-0.403026	0.0207568	0.153049	0.672272	0.501411	-0.18609	0.326869	0.490165	0.253999	0.333005	0.739131	-0.417755	0.50542	0.107374	0.0652358	0.186008	0.852439	0.10813	-0.0854231	0.690182	0.771545	0.0774541	0.938262	0.147092	0.605413	0.586708	0.0217747	2.11069	0.0347989	-0.572562	-0.110329	0.0204515	0.707306	-1.9946	0.0460864	-0.103719	0.489861	0.702273	0.0753907	1.03722	0.299632	-0.592092	0.550617	0.0156731	0.041306	-0.284557	0.775984	-0.23732	-0.642149	0.376148	0.0132816	-2.50617	0.0122048	-0.330577	-0.533267	0.211091	0.0495645	-2.36546	0.0180076	0.269251	-0.429837	0.313251	0.125036	-0.395648	0.692365	-0.272827	-0.442229	0.306616	0.113348	-1.90409	0.0568984	0.148422	-0.4668	0.583291	0.0924274	-0.843759	0.398804	0.379157	-0.544103	0.147522	0.0442779	-0.438255	0.661201	0.298459	-0.289198	0.261511	0.315939	0.0852428	0.932068	-0.173994	-0.152045	0.519273	0.603835	-0.84042	0.400673	-0.41277	0.591846	0.11207	0.0257704	0.505545	0.613176	0.0186596	-0.651345	0.945317	0.0116228	-1.85543	0.0635353	-0.0291284	-0.425348	0.914722	0.129464	-1.18966	0.234182	0.438435	-0.479012	0.0893669	0.0831024	-0.0336258	0.973176	0.156066	-0.451034	0.563817	0.105511	-0.774132	0.438853	0.296225	0.370971	0.26527	0.191611	1.76214	0.0780448	0.113539	-0.64598	0.675454	0.0125698	-1.58042	0.114012	-0.281623	0.523438	0.290652	0.054744	0.657511	0.510853	-0.166253	0.505938	0.538308	0.0649157	0.921005	0.357048	-0.0542498	0.399823	0.841838	0.15665	0.893535	0.371571	0.028975	0.201871	0.91517	0.488881	0.57805	0.56323	-0.0211585	-0.0805439	0.938006	0.784304	-0.253708	0.799721	0.0874566	-0.316899	0.747402	0.269619	-0.571931	0.567369	0.211581	-0.40896	0.431492	0.146521	-0.495588	0.620185	-0.431909	-0.0234236	0.0947978	0.93665	-1.28036	0.200418	F-box/FBD/LRR-repeat protein At1g13570-like%2C transcript variant X1	F-box/FBD/LRR-repeat protein At1g13570-like%2C transcript variant X2
LOC101243953	18	8	pink	0.317124	-0.897458	0.231384	1.34e-05	-2.70482	0.00683423	0.313299	-0.0282545	0.237372	0.923616	0.788522	0.430392	-0.303535	0.133811	0.253091	0.64835	-0.499456	0.617458	-0.324754	0.15339	0.21973	0.600601	-0.512776	0.608108	-0.362509	0.108028	0.16762	0.713173	-0.739129	0.459829	0.337636	-0.122558	0.200915	0.676389	0.628053	0.529969	0.367189	-0.151557	0.161795	0.605011	0.644945	0.518963	0.0341267	0.389973	0.900152	0.168073	1.09895	0.271791	-0.0294457	-0.333898	0.913797	0.243323	-0.928412	0.353194	0.188066	-0.847073	0.485486	0.000131722	-2.54775	0.010842	0.146043	0.697643	0.589407	0.00553747	2.50234	0.0123377	-0.0567863	-0.808385	0.834536	0.00046637	-2.89959	0.00373649	0.596685	0.889725	0.0146878	2.04e-05	5.29999	1.16e-07	-0.601281	-0.929373	0.0137509	1.54e-06	-5.89008	3.86e-09	-0.512769	-0.84366	0.0422494	0.000149208	-4.52079	6.16e-06	-0.398579	0.886356	0.126221	2.42e-05	2.32432	0.0201085	-0.150936	0.880317	0.576856	3.26e-05	2.97096	0.0029687	0.149778	-0.0260446	0.579818	0.929576	0.335468	0.737272	0.263468	-0.694476	0.324156	0.00584956	-1.3842	0.166296	-0.103316	0.709745	0.703379	0.00446257	1.89756	0.0577541	0.376913	0.870086	0.15013	5.22e-05	4.31516	1.59e-05	-0.0153357	-0.861387	0.955047	7.55e-05	-3.22172	0.00127426	-0.312299	-0.862974	0.238952	7.07e-05	-4.05111	5.1e-05	0.517405	0.758765	0.0401111	0.00165342	3.94853	7.86e-05	-0.0600863	-0.762154	0.825055	0.00153108	-2.61192	0.00900344	0.278884	0.618957	0.295569	0.01827	2.52968	0.0114167	0.115819	-0.942178	0.669279	4.76e-07	-3.99618	6.44e-05	-0.187087	-0.875485	0.487801	4.09e-05	-3.82264	0.00013203	-0.383673	0.898195	0.142365	1.29e-05	2.51327	0.0119617	-0.216519	0.857737	0.420562	8.75e-05	2.56484	0.0103224	0.0382529	0.805068	0.888146	0.000512995	2.82718	0.00469603	0.170275	0.883386	0.52838	2.81e-05	3.86212	0.000112405	-0.208964	0.691029	0.437343	0.00620468	1.52074	0.128324	-0.156941	0.773468	0.561605	0.00117373	2.1016	0.0355884	-0.137742	0.827934	0.610954	0.000255803	2.52739	0.0114915	0.0260797	-0.333172	0.923622	0.244413	-0.779467	0.435705	0.0669634	-0.804451	0.805371	0.000522072	-2.54419	0.010953	0.0743684	0.807809	0.784299	0.000474214	2.94224	0.00325843	-0.0123587	0.934522	0.963768	9.87e-07	4.11416	3.89e-05	0.318777	0.876742	0.228826	3.86e-05	4.20885	2.57e-05	0.212884	0.809981	0.428594	0.000445183	3.3325	0.000860699	-0.486003	-0.892974	0.0563038	1.72e-05	-4.92288	8.53e-07	0.353418	0.814327	0.179331	0.000391393	3.76898	0.000163917	-0.0480275	-0.616095	0.859801	0.0189721	-1.88758	0.0590822	0.0417437	-0.864855	0.878007	6.53e-05	-3.10395	0.00190958	-0.548173	-0.835047	0.0279162	0.000201827	-4.57978	4.65e-06	0.00653876	-0.710857	0.980826	0.0043727	-2.16008	0.0307662	-0.165664	0.324177	0.539768	0.258162	0.381398	0.702908	0.311934	0.802496	0.239531	0.00055167	3.56187	0.000368225	0.108611	0.906593	0.688868	7.82e-06	3.98246	6.82e-05	0.316021	-0.122209	0.233101	0.677265	0.564891	0.572148	protein LIGHT-DEPENDENT SHORT HYPOCOTYLS 4-like	GeneID:101243953
LOC101243954	29	1	turquoise	0.0601499	0.170153	0.824873	0.560861	0.580215	0.56177	-0.145727	-0.348515	0.590223	0.222014	-1.27933	0.200781	-0.364979	0.203884	0.164528	0.484465	-0.505802	0.612995	0.103557	0.33645	0.702718	0.239515	1.1325	0.257425	-0.00320684	0.359869	0.990596	0.206289	0.914325	0.360546	-0.0822056	-0.343709	0.762148	0.228887	-1.09562	0.273245	0.0591981	-0.353685	0.827605	0.214764	-0.748645	0.454071	-0.215034	-0.0412416	0.423834	0.888674	-0.679026	0.497122	-0.22216	0.625778	0.408258	0.016676	1.20127	0.229646	0.836585	0.513499	5.35e-05	0.0603674	4.59054	4.42e-06	-0.295716	-0.201464	0.266131	0.489778	-1.3068	0.19128	0.615381	0.276717	0.0111652	0.338199	2.59438	0.00947623	0.0485003	-0.251596	0.858434	0.385558	-0.501383	0.616102	0.161315	0.290006	0.55061	0.314528	1.16191	0.245272	-0.615877	0.106038	0.0110818	0.718259	-1.63981	0.101044	-0.796202	-0.298716	0.000224078	0.29954	-3.63369	0.000279402	-0.555292	-0.34162	0.0255512	0.231916	-2.52808	0.011469	0.633902	0.145202	0.00836737	0.620401	2.337	0.0194394	0.243984	0.128295	0.362484	0.662042	0.974807	0.329656	-0.671666	-0.213984	0.00438012	0.462595	-2.68542	0.00724394	0.600305	-0.0475	0.0139457	0.871898	1.71872	0.0856656	-0.00766718	0.101024	0.977518	0.731121	0.228018	0.819633	-0.145924	0.284004	0.589716	0.325098	0.326476	0.744064	0.846384	0.0166775	3.57e-05	0.954874	3.33022	0.000867766	-0.0986992	0.317905	0.716111	0.268017	0.544666	0.585983	0.307931	-0.208843	0.245936	0.473667	0.322835	0.74682	-0.26954	0.248693	0.312711	0.391248	-0.108985	0.913214	-0.444621	0.197606	0.0844282	0.4983	-0.774119	0.43886	-0.642785	-0.369028	0.0072397	0.194131	-2.96714	0.00300585	-0.722411	-0.440321	0.00157325	0.115097	-3.5724	0.000353727	-0.467431	-0.128543	0.0679052	0.661424	-1.65743	0.0974334	-0.364662	-0.292891	0.164923	0.309517	-1.75042	0.0800459	-0.316614	-0.124934	0.232177	0.670435	-1.17512	0.239947	-0.43979	-0.195559	0.0882682	0.50285	-1.73399	0.0829203	0.0568519	-0.126581	0.834348	0.666318	-0.161152	0.871973	-0.0880883	-0.236454	0.745633	0.415712	-0.824029	0.409923	0.146026	0.36376	0.589453	0.201066	1.32291	0.185866	-0.698606	-0.403778	0.00260785	0.152211	-3.33621	0.000849304	0.374387	-0.242042	0.153104	0.404446	0.436262	0.662647	0.326673	-0.225598	0.216858	0.43805	0.334899	0.737701	0.5304	-0.149019	0.0345511	0.61114	1.19509	0.232052	-0.258743	0.264122	0.333228	0.361522	-0.037821	0.96983	0.254614	-0.411264	0.341272	0.144038	-0.381951	0.702498	0.213401	0.185172	0.427447	0.526229	1.03229	0.301936	0.390753	0.239695	0.134531	0.40916	1.69065	0.0909041	0.000567174	0.289172	0.998337	0.315984	0.730622	0.46501	-0.115909	0.226184	0.669034	0.436829	0.255734	0.798156	0.144972	0.0474562	0.59217	0.872015	0.502613	0.615236	-0.017982	-0.247761	0.9473	0.393083	-0.667366	0.504538	-0.120416	-0.23174	0.656888	0.425339	-0.898291	0.36903	-0.145036	-0.105477	0.592007	0.719695	-0.645782	0.518421	SKP1-like protein 1A	GeneID:101243954
LOC101243956	9	11	greenyellow	0.130549	-0.772365	0.629872	0.00120532	-2.16619	0.0302965	0.186034	0.253967	0.4903	0.380945	1.13401	0.256792	0.539008	0.0874326	0.0312032	0.766305	1.80946	0.07038	-0.0818563	-0.133687	0.763132	0.648656	-0.546495	0.584726	0.0270813	-0.16461	0.920697	0.573878	-0.335244	0.737441	0.0822998	0.162675	0.761883	0.578452	0.62028	0.535073	-0.142247	0.0984348	0.599223	0.737787	-0.137022	0.891014	-0.0231932	0.260645	0.932056	0.36811	0.59215	0.55375	0.201137	-0.400726	0.455082	0.155629	-0.500328	0.616844	-0.537287	-0.883365	0.031852	2.81e-05	-4.99528	5.87e-07	-0.134605	0.526209	0.619178	0.0532456	1.07437	0.282656	-0.141055	-0.667149	0.602318	0.00914865	-2.34898	0.0188248	-0.459771	0.793517	0.0731648	0.000705456	1.33255	0.182678	0.268181	-0.833033	0.315252	0.000216072	-2.20708	0.0273087	0.752218	-0.669043	0.000775182	0.00888201	0.606004	0.544512	0.887104	0.887731	4.63e-06	2.26e-05	7.18217	6.86e-13	0.383099	0.782572	0.143014	0.000937465	3.64485	0.000267548	-0.2196	0.0983632	0.413817	0.737972	-0.348906	0.72716	0.0490471	-0.462429	0.856853	0.0959351	-1.09585	0.273147	0.381885	0.539309	0.144391	0.0465635	2.54178	0.0110291	-0.690246	0.664503	0.00308049	0.00953161	-0.283089	0.777109	-0.235546	-0.740514	0.379831	0.00245257	-2.9661	0.00301605	0.568769	-0.869073	0.0214974	5.45e-05	-1.54769	0.121697	-0.641674	0.697905	0.00737381	0.00551227	0.100955	0.919586	0.170095	-0.619614	0.528823	0.0181115	-1.31991	0.186864	0.0191964	0.732875	0.943746	0.00286624	2.34085	0.01924	0.327558	-0.893628	0.215542	1.66e-05	-2.62662	0.00862365	0.718776	-0.682498	0.00170487	0.00715593	0.35237	0.724561	0.634284	0.795967	0.00831618	0.000660442	4.64433	3.41e-06	0.583544	0.885328	0.0176436	2.55e-05	5.1959	2.04e-07	0.536771	0.644461	0.0320485	0.0128486	3.46215	0.000535878	0.446877	0.862838	0.0826769	7.11e-05	4.46704	7.93e-06	0.411268	0.439427	0.113513	0.115922	2.31154	0.0208031	0.0174781	0.606527	0.948775	0.0214687	1.76924	0.0768542	0.144753	0.64361	0.592737	0.0130065	2.25787	0.023954	-0.242323	-0.12966	0.365863	0.658644	-0.973538	0.330286	0.399251	-0.713235	0.125524	0.00418518	-1.07069	0.284307	0.236648	0.720222	0.377541	0.00367067	2.8626	0.00420177	-0.35538	0.875249	0.176758	4.14e-05	2.33614	0.0194838	-0.576201	0.773918	0.0194854	0.00116103	0.785422	0.432206	-0.282046	0.66263	0.289896	0.00981006	1.18642	0.235455	0.232158	-0.905824	0.386922	8.2e-06	-3.05779	0.00222978	-0.593671	0.794066	0.0153287	0.000695155	0.843302	0.399059	0.111748	-0.416272	0.68032	0.138736	-0.788653	0.430315	-0.426113	-0.739498	0.0998135	0.0025047	-3.52966	0.0004161	0.279339	-0.850883	0.294748	0.000114201	-2.32551	0.0200445	-0.138323	-0.810156	0.609437	0.000442908	-3.13009	0.00174753	-0.176208	0.311875	0.513889	0.277702	0.319137	0.749622	0.127862	0.814323	0.636995	0.00039144	3.13191	0.00173674	0.168492	0.816903	0.53277	0.000362065	3.26072	0.00111131	0.0394658	-0.028059	0.884622	0.924143	0.0357227	0.971504	cyclic dof factor 2	GeneID:101243956
LOC101243958	29	1	turquoise	-0.294506	-0.0214202	0.268186	0.942059	-0.855443	0.392306	-0.208768	-0.0918107	0.437784	0.754922	-0.786113	0.431802	-0.231854	-0.375955	0.387561	0.185245	-1.59317	0.111122	0.127785	0.0353097	0.637198	0.904614	0.426474	0.669763	0.0961972	-0.0187402	0.72304	0.949299	0.209394	0.834141	-0.147763	-0.038793	0.584983	0.895249	-0.488898	0.624914	-0.0105735	0.104315	0.968999	0.72267	0.228476	0.819276	0.0306929	0.317332	0.910159	0.268928	0.886324	0.375443	-0.292038	0.532974	0.272404	0.0497139	0.659882	0.509329	0.783545	0.366503	0.000329474	0.197436	3.73144	0.000190386	-0.307953	-0.103039	0.245901	0.725942	-1.09539	0.273347	0.409497	0.109103	0.11523	0.71043	1.41923	0.155831	-0.0620096	-0.164533	0.81954	0.57406	-0.570991	0.568006	0.0742087	0.138626	0.784752	0.63648	0.538464	0.590257	-0.337837	0.054515	0.20063	0.853155	-0.796708	0.42562	-0.6479	-0.103828	0.00664744	0.723919	-2.29689	0.0216248	-0.446317	-0.154352	0.083109	0.598289	-1.65133	0.0986704	0.525666	0.16989	0.036504	0.561475	1.9657	0.049333	0.0783092	-0.0566637	0.77314	0.847427	0.0686656	0.945256	-0.37872	-0.110874	0.148027	0.705919	-1.32721	0.184439	0.4677	0.0629214	0.0677254	0.830788	1.49605	0.134641	-0.0467511	0.0642828	0.863494	0.827177	0.0338955	0.97296	-0.554043	0.165372	0.0259547	0.57208	-1.24263	0.214002	0.628976	0.0856656	0.0090502	0.770912	2.16747	0.0301992	0.0664439	-0.0793879	0.806855	0.787335	-0.0188165	0.984987	0.113622	-0.128115	0.67523	0.662492	-0.0136308	0.989125	-0.13027	0.119196	0.63061	0.684844	-0.0532671	0.957519	-0.363906	0.0211668	0.165867	0.942744	-0.957183	0.338475	-0.811776	-0.153352	0.000134272	0.600691	-3.37418	0.000740367	-0.579799	-0.272207	0.0185652	0.346451	-2.43592	0.0148539	-0.570741	0.000915604	0.0209485	0.997521	-1.71385	0.0865565	-0.318841	-0.183175	0.228729	0.530778	-1.32785	0.184228	-0.681535	-0.0148758	0.00364419	0.959746	-2.23764	0.0252446	-0.341338	-0.0574358	0.195707	0.845371	-1.08169	0.27939	-0.162726	0.0808431	0.54708	0.78352	-0.235938	0.813481	-0.102736	-0.00553699	0.704975	0.985012	-0.286339	0.774618	0.197012	0.187907	0.464573	0.520028	0.993961	0.320242	-0.599712	-0.201279	0.0140653	0.490184	-2.33256	0.0196712	0.130857	-0.0449237	0.629056	0.878798	0.238098	0.811805	0.322674	-0.0951406	0.222868	0.746295	0.651593	0.514664	-0.0975415	-0.106217	0.719314	0.717801	-0.520056	0.603024	-0.0954074	0.139465	0.725231	0.634421	0.0906644	0.927759	-0.0722199	-0.338137	0.790399	0.237019	-1.0536	0.292066	0.259801	-0.0818802	0.331185	0.780805	0.502476	0.615333	0.17744	0.0562551	0.510902	0.848516	0.612426	0.540256	0.025429	0.249576	0.925523	0.389513	0.691817	0.489053	0.0913445	0.245829	0.736536	0.396903	0.857096	0.391392	0.0172697	0.1173	0.949385	0.689627	0.334351	0.738115	-0.0462693	-0.142083	0.864889	0.628008	-0.472907	0.63628	0.0413321	-0.137599	0.879202	0.639006	-0.229782	0.818261	-0.140793	-0.370169	0.602999	0.192648	-1.32691	0.184537	calmodulin 4	GeneID:101243958
LOC101243963	29	1	turquoise	-0.229549	0.586201	0.39243	0.0275858	1.02736	0.30425	-0.370385	-0.0097545	0.157896	0.973598	-1.05275	0.292457	0.210965	-0.161195	0.432867	0.581959	0.168349	0.866309	0.385569	-0.0841814	0.140237	0.774787	0.869032	0.384829	0.377714	-0.0653019	0.149196	0.824476	0.891211	0.372816	-0.381517	0.0631204	0.144812	0.83026	-0.908332	0.363703	-0.378846	0.111879	0.147881	0.703363	-0.779693	0.435571	0.00307737	-0.163665	0.990975	0.576108	-0.396393	0.691815	-0.0275884	0.679945	0.919217	0.00746148	1.95765	0.0502716	0.409731	0.785623	0.115002	0.000867431	3.74786	0.00017835	-0.475562	-0.710439	0.0626293	0.00440628	-3.54379	0.00039442	0.528281	0.721498	0.0354151	0.00358226	3.78597	0.000153112	-0.141134	-0.629068	0.602114	0.015946	-2.18822	0.0286534	0.201643	0.643122	0.453923	0.013098	2.41105	0.0159068	0.0930971	0.667236	0.731653	0.0091363	2.22069	0.026372	-0.0733599	-0.517141	0.78716	0.0582606	-1.5966	0.110354	-0.159721	-0.749013	0.554606	0.00204938	-2.80396	0.00504794	0.56697	0.485249	0.0220077	0.0786047	2.99915	0.00270738	0.232856	0.624779	0.385454	0.0169025	2.42259	0.0154101	-0.540603	-0.69608	0.0306111	0.0056898	-3.70642	0.000210213	0.066175	-0.584238	0.807622	0.0282387	-1.46306	0.143451	0.2815	0.595975	0.290871	0.0245005	2.44796	0.014367	0.480978	0.647368	0.0592861	0.0123194	3.27501	0.00105659	0.243263	-0.193037	0.36395	0.508484	0.177929	0.858779	-0.436169	0.498181	0.0912273	0.0698305	0.102726	0.91818	0.352723	-0.152939	0.180247	0.601684	0.597508	0.550169	-0.433634	0.622545	0.0933402	0.0174177	0.557455	0.577217	-0.0550466	0.664519	0.839543	0.00952918	1.81592	0.0693825	0.111659	-0.731352	0.68056	0.00295491	-1.98535	0.047105	-0.166727	-0.67441	0.537134	0.00815872	-2.45089	0.0142504	-0.360298	-0.651131	0.17042	0.0116596	-2.90194	0.00370859	-0.254686	-0.619536	0.341131	0.0181304	-2.46305	0.0137762	0.147932	-0.644985	0.58455	0.0127518	-1.48365	0.137901	-0.645017	-0.711724	0.00697626	0.00430357	-4.21023	2.55e-05	0.0827007	-0.575178	0.760754	0.0314034	-1.38566	0.165849	0.216381	0.265046	0.420866	0.359782	1.24679	0.212475	0.277594	0.754485	0.297901	0.00181893	3.16278	0.00156268	-0.312024	-0.73959	0.239389	0.00249993	-3.17998	0.00147284	0.319465	-0.562019	0.227767	0.0364597	-0.681453	0.495585	-0.327528	-0.689232	0.215586	0.00639637	-2.97318	0.00294735	0.330447	-0.689266	0.211281	0.00639267	-1.16527	0.243912	-0.161612	0.441695	0.549864	0.113835	0.730511	0.465078	-0.251008	-0.834117	0.348387	0.000208304	-3.62171	0.000292659	-0.0343637	0.561701	0.899462	0.0365887	1.46524	0.142854	0.226963	0.614677	0.39793	0.0193274	2.36596	0.0179836	0.351234	0.564451	0.182221	0.0354825	2.53666	0.0111916	0.186843	0.481537	0.488381	0.0812602	1.78616	0.0740739	0.341871	-0.0923019	0.194965	0.753648	0.715704	0.474174	-0.225498	-0.498996	0.401066	0.069302	-1.94929	0.0512611	-0.328317	-0.704704	0.214418	0.00488831	-3.04923	0.00229429	0.0847237	0.18526	0.755067	0.526029	0.68379	0.494107	heat stress transcription factor B-2a	GeneID:101243963
LOC101243965	29	1	turquoise	-0.0856933	0.796215	0.752345	0.00065603	2.43822	0.0147599	-0.452123	0.127173	0.0787055	0.664841	-0.976244	0.328944	0.0713402	0.0905921	0.7929	0.758086	0.411584	0.680644	0.474833	-0.202272	0.0630898	0.488	0.863587	0.387815	0.396962	-0.130609	0.127908	0.656287	0.78955	0.42979	-0.444075	0.177751	0.0848564	0.543223	-0.822732	0.410661	-0.394515	0.115041	0.13049	0.69534	-0.820592	0.411879	-0.436794	-0.432666	0.0907116	0.122298	-2.37344	0.0176232	-0.135207	0.515355	0.617595	0.0592873	1.03627	0.300078	0.536598	0.859112	0.0321145	8.28e-05	4.74548	2.08e-06	-0.428331	-0.864055	0.0978728	6.76e-05	-4.41805	9.96e-06	0.563994	0.919631	0.0228723	3.27e-06	5.57619	2.46e-08	0.0734693	-0.819163	0.78685	0.000337828	-2.63263	0.00847258	0.342742	0.799688	0.193756	0.000596544	3.63397	0.000279096	-0.324351	0.768745	0.220335	0.00131377	1.60144	0.109278	-0.561552	-0.680883	0.0236013	0.00734808	-3.71524	0.00020301	-0.526938	-0.873893	0.0359712	4.4e-05	-4.85528	1.2e-06	0.506238	0.491017	0.045405	0.0746001	2.79178	0.00524191	0.375952	0.857872	0.151257	8.7e-05	4.19412	2.74e-05	-0.408912	-0.877231	0.115802	3.78e-05	-4.48925	7.15e-06	0.117129	-0.764874	0.665739	0.00143819	-2.15741	0.0309738	0.0197288	0.652982	0.942188	0.0113451	1.96398	0.0495324	0.207594	0.764167	0.440421	0.00146188	3.02191	0.00251185	0.536285	-0.321764	0.0322343	0.261926	0.767425	0.442829	-0.353069	0.930411	0.17979	1.41e-06	3.09354	0.00197781	0.387166	-0.186652	0.138462	0.52287	0.618063	0.536534	-0.0188734	0.706236	0.944691	0.00475576	2.10471	0.0353163	-0.0797245	0.878943	0.769142	3.48e-05	3.14712	0.00164885	-0.463068	-0.904813	0.0708658	8.72e-06	-4.99578	5.86e-07	-0.387964	-0.763306	0.137581	0.00149117	-3.54268	0.000396088	-0.505451	-0.781915	0.0457968	0.000953135	-4.04527	5.23e-05	-0.137317	-0.713001	0.612065	0.00420336	-2.55365	0.0106599	-0.164041	-0.780468	0.543803	0.000988358	-3.00152	0.00268635	-0.522502	-0.882038	0.0378555	3e-05	-4.92617	8.39e-07	-0.404126	-0.693183	0.12055	0.00598087	-3.22589	0.0012558	-0.00687593	0.0453471	0.979837	0.877664	0.0929612	0.925934	0.230482	0.884008	0.390454	2.73e-05	4.0351	5.46e-05	-0.564651	-0.939255	0.0226793	6.36e-07	-5.93406	2.96e-09	0.0114236	-0.691014	0.966508	0.00620629	-2.05158	0.0402105	-0.170599	-0.815661	0.527583	0.000375984	-3.25733	0.00112465	0.387151	-0.737518	0.138478	0.00260875	-1.23416	0.217141	-0.251904	0.537857	0.346612	0.047272	0.791342	0.428744	-0.00818068	-0.853056	0.976012	0.000105092	-3.12581	0.00177316	0.0594225	0.872128	0.826961	4.76e-05	3.44438	0.000572375	0.179827	0.84993	0.50514	0.000118397	3.55732	0.000374658	-0.0260306	0.625083	0.923766	0.0168332	1.72734	0.084107	-0.0288777	0.381174	0.915454	0.178725	0.906881	0.36447	-0.0910353	0.0238758	0.737399	0.935429	-0.183031	0.854774	0.0102267	-0.592869	0.970015	0.0254513	-1.64369	0.100241	-0.332053	-0.733804	0.208935	0.00281319	-3.20812	0.00133608	0.228993	0.292763	0.39361	0.309739	1.35552	0.175251	aquaporin SIP1-2-like	GeneID:101243965
LOC101243970	29	1	turquoise	-0.117821	0.795171	0.663873	0.000674806	2.34535	0.0190091	-0.384678	-0.221206	0.141234	0.447255	-1.6239	0.104397	-0.62919	-0.0797025	0.0090197	0.78651	-2.1537	0.031264	0.27917	0.101238	0.295053	0.730569	1.00759	0.313652	0.10607	0.136104	0.695819	0.642688	0.617162	0.537128	-0.259465	-0.1306	0.331832	0.656308	-1.02428	0.305702	0.0240585	-0.0749776	0.929527	0.798922	-0.120337	0.904216	-0.033064	-0.491684	0.903248	0.0741464	-1.40602	0.159718	-0.129814	0.130302	0.631816	0.65705	-0.0244081	0.980527	0.80262	0.860153	0.000182421	7.94e-05	6.0955	1.09e-09	-0.00808347	-0.461851	0.976297	0.0964056	-1.2453	0.21302	0.425741	0.636509	0.100142	0.0143849	3.04569	0.00232147	0.0469412	-0.786866	0.862944	0.000840122	-2.47988	0.0131425	0.00805258	0.836772	0.976388	0.000190237	2.98595	0.00282703	-0.487647	0.645246	0.0553524	0.0127039	0.468926	0.639122	-0.730738	-0.894227	0.00130274	1.6e-05	-5.99508	2.03e-09	-0.64664	-0.741022	0.00678956	0.00242686	-4.36964	1.24e-05	0.320154	-0.215325	0.226711	0.459727	0.342087	0.732285	-0.260666	0.400758	0.329519	0.155593	0.333988	0.738389	-0.552529	-0.525065	0.0264501	0.0538608	-3.0745	0.00210856	0.791152	-0.602355	0.000262141	0.0226313	1.13598	0.255965	0.180692	0.768424	0.503058	0.00132374	2.9732	0.00294711	-0.385224	0.877256	0.140623	3.77e-05	2.2658	0.0234633	0.574148	-0.773697	0.0200259	0.00116725	-0.792187	0.428251	-0.161891	0.641039	0.549167	0.0134934	1.42933	0.15291	-0.26045	-0.798572	0.329934	0.000615166	-3.38669	0.000707425	-0.548645	0.851523	0.0277547	0.000111454	1.45949	0.144429	-0.858243	0.634402	2.1e-05	0.0148146	-1.57007	0.116399	-0.471025	-0.723661	0.0655344	0.00343638	-3.59499	0.000324401	-0.87923	-0.93886	7.26e-06	6.6e-07	-7.86449	3.71e-15	-0.486893	-0.590343	0.0557873	0.0262447	-3.06871	0.00214983	-0.840917	-0.895641	4.49e-05	1.48e-05	-6.79029	1.12e-11	-0.33972	-0.349121	0.197972	0.221155	-1.8287	0.0674442	-0.0770125	-0.575462	0.776807	0.0313004	-1.81017	0.0702693	0.304192	-0.534005	0.252014	0.0491905	-0.628123	0.529923	0.131685	0.19089	0.626869	0.513301	0.82383	0.410036	-0.283067	0.70152	0.288079	0.00517323	1.36181	0.173258	-0.42603	-0.67569	0.0998871	0.0079932	-3.21529	0.00130314	0.4828	-0.868077	0.0581916	5.69e-05	-1.85279	0.0639118	0.370383	-0.793611	0.157899	0.000703673	-1.61933	0.105377	0.364353	-0.563243	0.165308	0.0359655	-0.551319	0.581415	0.16152	0.890694	0.550095	1.94e-05	3.92231	8.77e-05	0.277863	-0.738267	0.297415	0.00256902	-1.56383	0.117858	-0.185946	0.378889	0.490509	0.181562	0.479005	0.631935	0.465385	0.716679	0.0692823	0.00392492	3.54035	0.000399596	0.302192	0.932314	0.255303	1.2e-06	4.93014	8.22e-07	0.260216	0.836384	0.330384	0.000192794	3.66615	0.000246234	0.323621	-0.225494	0.221436	0.438267	0.326139	0.744319	-0.417351	-0.896994	0.107749	1.38e-05	-4.74396	2.1e-06	-0.377606	-0.796874	0.149321	0.00064439	-3.72098	0.000198452	-0.276686	0.0564659	0.29955	0.847954	-0.613172	0.539763	protein RESPONSE TO LOW SULFUR 3-like	GeneID:101243970
LOC101243971	4	2	blue	-0.310575	-0.335189	0.241694	0.241392	-1.70381	0.0884162	-0.064632	0.135203	0.812033	0.644912	0.161979	0.871323	0.359961	-0.615829	0.170849	0.0190384	-0.762337	0.445859	0.072329	-0.174754	0.790089	0.550151	-0.240797	0.809712	0.176665	-0.271842	0.512779	0.347124	-0.210678	0.833139	-0.107474	0.181824	0.691976	0.533867	0.164931	0.868998	-0.193486	0.370072	0.472763	0.192774	0.433191	0.664876	0.510676	0.494166	0.0432418	0.0724759	2.8178	0.00483534	-0.15808	-0.084451	0.558732	0.774083	-0.629134	0.529261	-0.308575	-0.144225	0.244899	0.62278	-1.19967	0.230266	0.347888	0.416709	0.18671	0.13828	2.04736	0.0406231	-0.338463	-0.345885	0.199744	0.225758	-1.81593	0.0693814	-0.0532474	0.113989	0.844727	0.698007	0.139422	0.889117	-0.278031	-0.156885	0.29711	0.592224	-1.14297	0.253049	-0.0318658	-0.363775	0.906739	0.201046	-1.01816	0.308604	0.287173	0.0875549	0.280839	0.765987	0.996789	0.318867	0.460717	0.34993	0.0725	0.220014	2.21312	0.0268891	-0.268917	-0.345473	0.313875	0.226349	-1.61196	0.106971	-0.222937	-0.481212	0.406577	0.0814958	-1.88481	0.0594551	0.124703	0.380624	0.645407	0.179405	1.31339	0.189052	0.113823	0.357906	0.674685	0.208956	1.21975	0.222561	0.0351113	-0.343833	0.897285	0.228708	-0.785043	0.432428	-0.187358	-0.201931	0.48716	0.488751	-1.00315	0.315789	-0.136322	-0.0222762	0.61467	0.939747	-0.417509	0.676306	0.223093	-0.335589	0.40624	0.240795	-0.254807	0.798872	-0.124053	-0.205505	0.647141	0.480923	-0.840568	0.40059	-0.0951604	-0.215209	0.725917	0.459974	-0.788059	0.430662	-0.0520962	-0.352324	0.848048	0.216658	-1.0396	0.298525	0.174964	0.282362	0.516912	0.328026	1.17868	0.238526	0.185744	0.1544	0.490987	0.598174	0.878456	0.379696	0.521801	0.401255	0.0381598	0.155033	2.57278	0.0100886	0.212078	0.141217	0.430386	0.630128	0.917989	0.358625	0.211112	0.431918	0.432539	0.123018	1.69936	0.0892517	0.220492	0.449707	0.411875	0.106668	1.77947	0.0751621	0.251065	0.401405	0.348274	0.154864	1.72059	0.0853253	0.104111	-0.262148	0.701194	0.365255	-0.381021	0.703187	-0.0575422	-0.407807	0.832363	0.147774	-1.21299	0.225135	0.301055	0.289262	0.257183	0.315826	1.55134	0.12082	0.128634	0.22749	0.634944	0.434114	0.909388	0.363145	0.201332	0.356726	0.454636	0.21057	1.45403	0.145939	0.00310754	0.387396	0.990887	0.171149	1.00941	0.312779	-0.012932	0.00965574	0.962088	0.973866	-0.0105644	0.991571	0.0922157	0.318142	0.734108	0.267641	1.05197	0.292812	0.0065339	-0.492641	0.98084	0.0734995	-1.30431	0.192127	-0.0130447	-0.275175	0.961758	0.341009	-0.726382	0.467604	-0.161588	-0.0390536	0.549925	0.894549	-0.527013	0.598185	-0.16942	0.00140449	0.530483	0.996198	-0.449166	0.653312	0.193339	0.190225	0.473105	0.514797	0.989746	0.322298	-0.0814057	0.0892399	0.764401	0.761601	0.00331847	0.997352	0.310227	0.299482	0.242249	0.298244	1.60552	0.108379	-0.220941	-0.914688	0.410899	4.62e-06	-4.40453	1.06e-05	pleiotropic drug resistance protein 1-like	GeneID:101243971
LOC101243972	39	10	purple	-0.0496608	0.519788	0.85508	0.056763	1.27953	0.200711	0.351757	0.352885	0.181526	0.215876	1.87539	0.0607393	0.514145	0.265954	0.0416061	0.358076	2.1712	0.0299158	-0.294464	-0.356377	0.268257	0.211047	-1.71584	0.0861907	-0.116368	-0.271438	0.667795	0.347869	-0.991259	0.321559	0.255413	0.344804	0.339708	0.227309	1.57173	0.116012	0.0315475	0.186953	0.907667	0.522188	0.546883	0.584459	-0.197772	-0.458031	0.462817	0.0995565	-1.74229	0.0814577	-0.108368	-0.11254	0.689532	0.701684	-0.564685	0.572288	-0.470927	0.472832	0.0655984	0.0877345	-0.094338	0.924841	0.151407	-0.325324	0.575653	0.256383	-0.423233	0.672125	-0.502792	0.439259	0.0471391	0.116078	-0.308722	0.757533	-0.197774	-0.5386	0.462813	0.0469088	-2.00528	0.0449328	0.135482	0.461069	0.616873	0.0970448	1.58215	0.113615	0.212478	0.409265	0.429496	0.146191	1.63572	0.101898	0.457598	-0.582142	0.0747095	0.0289489	-0.322904	0.746768	0.560496	-0.449632	0.0239218	0.106734	0.490096	0.624066	-0.321745	-0.0640862	0.22428	0.827698	-1.0398	0.298435	-0.0373346	0.380453	0.890816	0.179617	0.882416	0.377552	0.649298	-0.407674	0.00649242	0.147919	0.987849	0.323227	-0.464168	-0.476467	0.0701108	0.0849883	-2.59961	0.00933299	-0.24337	0.364409	0.363731	0.200204	0.278527	0.780608	-0.166631	0.521049	0.53737	0.0560595	0.970248	0.331923	-0.306017	-0.542053	0.249035	0.0452449	-2.32342	0.0201563	0.381103	0.570726	0.145284	0.0330517	2.65061	0.00803472	-0.00902097	-0.380841	0.973549	0.179137	-1.00622	0.314311	0.785458	0.41134	0.000311337	0.143956	3.87404	0.000107044	0.600668	0.451948	0.0138729	0.10472	3.02992	0.0024462	-0.071126	-0.414791	0.793509	0.14029	-1.26967	0.204204	0.570558	-0.451336	0.0209992	0.10525	0.523996	0.600282	0.488502	-0.504635	0.0548625	0.0657232	0.0523666	0.958237	0.693985	-0.571739	0.00286123	0.0326712	0.671294	0.502033	0.0239463	-0.287466	0.929855	0.318977	-0.661195	0.508487	0.29548	-0.406336	0.266532	0.149384	-0.250469	0.802225	-0.32513	-0.467904	0.219165	0.0915557	-2.13543	0.0327256	-0.225897	-0.160348	0.40021	0.58397	-1.00435	0.315212	0.242823	0.367489	0.364845	0.196141	1.59986	0.109629	0.125377	-0.380577	0.643607	0.179463	-0.648123	0.516905	-0.688105	-0.474063	0.00321205	0.0867978	-3.49615	0.000472021	0.0541647	-0.482448	0.842084	0.0806024	-1.1454	0.252042	-0.488774	-0.375172	0.0547076	0.186235	-2.38017	0.0173049	0.102029	0.418072	0.706922	0.136863	1.36178	0.173269	-0.417387	-0.31187	0.107716	0.277709	-1.96634	0.0492591	0.219925	0.369184	0.41311	0.193927	1.54065	0.123401	-0.709574	0.522071	0.00207849	0.0554938	-0.926295	0.354293	-0.387224	0.516293	0.138398	0.0587467	0.318456	0.750139	-0.376195	0.367898	0.150972	0.195606	-0.101234	0.919364	-0.626436	0.137473	0.00941903	0.639315	-1.60714	0.108023	0.606397	-0.573912	0.0127636	0.0318658	0.260158	0.794742	0.570104	-0.472752	0.0211247	0.0877956	0.455512	0.648741	0.206108	0.26464	0.443775	0.360545	1.21727	0.223501	nuclear poly(A) polymerase 3-like	GeneID:101243972
LOC101243974	43	0	grey	0.0972143	-0.0892221	0.720221	0.761647	0.0388884	0.968979	0.131092	0.0995665	0.628435	0.734871	0.593543	0.552818	0.0982823	0.313804	0.717264	0.274581	1.05637	0.290801	-0.104309	-0.0381864	0.70065	0.896879	-0.370567	0.71096	-0.0756428	0.000552441	0.780686	0.998505	-0.199162	0.842136	0.105124	0.0448877	0.698414	0.878895	0.389189	0.697137	0.0432428	-0.0772348	0.873658	0.792987	-0.0750824	0.940149	-0.196017	-0.00360207	0.466876	0.990249	-0.534236	0.593178	0.12283	-0.257621	0.650414	0.373893	-0.318958	0.749758	-0.0479061	-0.308424	0.860152	0.283336	-0.907748	0.364012	-0.00288928	-0.137975	0.991527	0.63808	-0.347783	0.728003	0.0100421	0.00605744	0.970556	0.983603	0.0414075	0.966971	-0.13735	0.166451	0.61198	0.569541	0.0458434	0.963435	0.204524	-0.140098	0.447363	0.632869	0.203419	0.838808	0.0599173	0.143066	0.825541	0.625607	0.511576	0.608948	0.200689	0.353269	0.456107	0.215341	1.44257	0.149142	0.0269825	0.0514928	0.920986	0.861221	0.197649	0.84332	0.0351379	0.285355	0.897208	0.322702	0.811934	0.416829	-0.0130081	0.175589	0.961865	0.548215	0.40019	0.689017	0.0702723	-0.0881488	0.795939	0.76444	-0.0302516	0.975866	0.0133137	-0.0954049	0.96097	0.745611	-0.199179	0.842122	-0.313577	-0.0117777	0.236932	0.968125	-0.887418	0.374854	0.156336	-0.242782	0.563136	0.402967	-0.189763	0.849495	0.116349	0.195768	0.667845	0.502386	0.795034	0.426594	-0.150224	-0.0810042	0.578675	0.783098	-0.599342	0.548945	0.0656976	0.42987	0.808987	0.125004	1.30019	0.193536	0.263323	-0.201779	0.324433	0.489084	0.212362	0.831824	0.122733	0.0256219	0.650674	0.930717	0.38914	0.697173	0.047442	0.112327	0.861495	0.702225	0.401925	0.687739	0.061469	0.300365	0.821089	0.296751	0.921985	0.356536	0.303066	-0.0996561	0.253862	0.73464	0.582914	0.559951	0.0914302	0.243295	0.736297	0.401942	0.850723	0.394923	0.196261	-0.234449	0.46631	0.419794	-0.0590788	0.952889	0.0008729	-0.102129	0.99744	0.728281	-0.248729	0.803571	0.278683	-0.119102	0.295932	0.68508	0.464224	0.642487	-0.325195	0.241664	0.219067	0.405204	-0.288899	0.772659	0.241818	-0.0220863	0.366895	0.94026	0.598608	0.549434	-0.125852	0.0705449	0.642343	0.810607	-0.161661	0.871573	-0.117339	0.172692	0.665172	0.55494	0.115401	0.908127	0.037418	0.0363146	0.890574	0.901911	0.188036	0.850848	0.161904	-0.0710628	0.549135	0.80924	0.257799	0.796562	0.187783	-0.309986	0.486157	0.280777	-0.282342	0.777681	-0.117324	0.120057	0.665212	0.682676	-0.0163445	0.98696	-0.00148171	0.18848	0.995655	0.518732	0.463346	0.643116	-0.288353	-0.0710908	0.27878	0.809166	-0.959607	0.337253	-0.0211685	-0.267132	0.937977	0.355871	-0.726617	0.46746	-0.140749	-0.295698	0.603114	0.304686	-1.12148	0.262085	-0.30739	-0.0675296	0.246809	0.818577	-1.00612	0.314359	0.430011	0.250957	0.0964204	0.386807	1.84494	0.0650463	-0.041573	0.0680191	0.878502	0.817282	0.0568143	0.954693	0.077683	0.443383	0.77491	0.112299	1.37296	0.169763	sucrose nonfermenting 4-like protein	sucrose nonfermenting 4-like protein%2C transcript variant X1
LOC101243975	35	48	darkslateblue	-0.2274	0.590155	0.396998	0.0263047	1.04817	0.294561	-0.422362	-0.125554	0.103159	0.668884	-1.50125	0.13329	0.125576	-0.286142	0.643077	0.32131	-0.387023	0.698739	0.426537	0.0064417	0.0994404	0.982563	1.22133	0.22196	0.391781	0.00452833	0.133418	0.987742	1.10617	0.268651	-0.417413	-0.0298563	0.107692	0.919298	-1.24934	0.211542	-0.377952	0.0812311	0.148918	0.782504	-0.852717	0.393816	-0.357578	-0.149886	0.173906	0.609044	-1.35972	0.173918	-0.0127728	0.33924	0.962555	0.235395	0.831446	0.405722	0.0542038	0.686914	0.841971	0.00665034	2.20624	0.0273672	-0.00984746	-0.275529	0.971127	0.340362	-0.718862	0.472226	0.0273081	0.447599	0.920035	0.108522	1.25217	0.210507	-0.544733	-0.672674	0.0291174	0.00838746	-3.61402	0.000301487	0.588513	0.725224	0.0164761	0.00333384	4.03696	5.41e-05	0.409292	0.45578	0.11543	0.101446	2.35535	0.0185054	0.253876	-0.757888	0.342722	0.00168632	-1.74131	0.0816291	-0.0635784	-0.569567	0.815047	0.033491	-1.75297	0.0796069	-0.230017	-0.320858	0.391439	0.26335	-1.43436	0.151469	-0.506518	0.215975	0.0452659	0.45834	-0.93893	0.347766	0.226773	-0.339663	0.398336	0.234774	-0.255814	0.798094	-0.217998	-0.456101	0.417319	0.101175	-1.79225	0.0730933	-0.0671675	0.545961	0.804789	0.043415	1.3226	0.185968	0.315487	0.646766	0.233936	0.0124276	2.74959	0.00596693	-0.470087	-0.715165	0.0661472	0.00403773	-3.54867	0.000387185	-0.0413121	0.467083	0.87926	0.0922035	1.13089	0.2581	-0.576701	-0.791462	0.0193554	0.00074506	-4.37361	1.22e-05	0.0477308	0.682041	0.86066	0.00720982	2.16661	0.0302645	-0.0194908	0.480411	0.942884	0.0820778	1.23078	0.218405	0.261824	-0.577174	0.327296	0.0306847	-0.903054	0.366497	-0.0469775	-0.749409	0.862839	0.00203195	-2.50432	0.0122686	-0.0424054	-0.401872	0.876087	0.15434	-1.15545	0.247907	-0.397523	-0.726395	0.12732	0.00325864	-3.36919	0.000753903	0.266644	-0.238896	0.318141	0.41077	0.126242	0.89954	0.266455	-0.340954	0.318498	0.232885	-0.147584	0.882671	0.145281	-0.456377	0.591374	0.100943	-0.819809	0.412325	-0.135836	0.063609	0.615945	0.828964	-0.205604	0.837101	-0.214188	0.489976	0.425703	0.0753121	0.737394	0.460883	-0.125126	-0.514373	0.644277	0.059857	-1.72572	0.0843978	-0.288476	-0.701733	0.278565	0.00515381	-2.91832	0.00351925	-0.357404	-0.557092	0.174131	0.0384993	-2.52903	0.0114379	-0.12859	-0.413371	0.635061	0.141791	-1.41908	0.155876	0.708363	0.825066	0.00213224	0.000280614	5.21054	1.88e-07	-0.498448	-0.520002	0.0493954	0.056643	-2.8596	0.0042417	-0.276965	0.191552	0.299044	0.511813	-0.277357	0.781506	-0.317001	0.576914	0.231575	0.0307776	0.742708	0.457658	0.646446	0.776086	0.00681172	0.00110141	4.57136	4.85e-06	0.162853	0.692474	0.546763	0.00605384	2.5234	0.0116225	-0.153593	-0.102024	0.570088	0.728551	-0.660387	0.509005	-0.139632	-0.740757	0.606022	0.00244026	-2.70415	0.00684789	-0.251141	-0.615109	0.348124	0.0192186	-2.43551	0.014871	-0.219989	-0.326345	0.412969	0.254806	-1.42143	0.155192	probable amino-acid racemase%2C transcript variant 1	probable amino-acid racemase%2C transcript variant 2
LOC101243977	43	0	grey	0.379406	0.334039	0.147233	0.243112	1.9075	0.0564564	0.450588	0.0166554	0.0798532	0.954934	1.32515	0.185122	-0.0332419	0.222653	0.902729	0.444211	0.466695	0.640718	-0.41295	-0.024011	0.111898	0.935064	-1.22074	0.222185	-0.385137	0.028438	0.14072	0.923121	-1.0047	0.31504	0.421529	0.014992	0.103912	0.959431	1.22612	0.220152	0.332319	-0.0671776	0.208549	0.819509	0.749132	0.453778	-0.350767	-0.282265	0.182843	0.328198	-1.67989	0.0929793	-0.0276648	0.0537599	0.918994	0.855169	0.0585984	0.953272	-0.453695	0.24106	0.0775429	0.406415	-0.692352	0.488716	-0.0527551	-0.471995	0.846147	0.0883759	-1.3954	0.162896	-0.171468	0.427542	0.52545	0.127286	0.660947	0.508646	0.162694	-0.22325	0.54716	0.44296	-0.121907	0.902973	0.0606372	0.271486	0.823475	0.347782	0.84273	0.39938	0.0542461	0.483977	0.841849	0.0795076	1.4374	0.150605	0.12497	-0.127053	0.644695	0.66514	0.0194705	0.984466	-0.0518176	-0.415893	0.848852	0.139132	-1.22165	0.221841	-0.166896	0.366383	0.536714	0.197594	0.495453	0.62028	0.36743	0.493517	0.161499	0.07291	2.34424	0.0190659	0.356295	-0.455144	0.175567	0.101985	-0.217213	0.828043	-0.461893	-0.416659	0.0716791	0.138332	-2.40882	0.0160042	-0.134158	0.41745	0.620354	0.137509	0.731942	0.464204	-0.0703268	0.270989	0.795783	0.348699	0.494415	0.621013	-0.111925	-0.0743702	0.679837	0.800521	-0.479878	0.631314	0.22914	0.281884	0.393297	0.328881	1.32689	0.184546	0.268122	0.153685	0.315364	0.599891	1.10661	0.268462	0.563079	0.241007	0.0231435	0.40652	2.28841	0.0221138	0.497442	0.408826	0.0499289	0.146667	2.50789	0.0121455	-0.127084	-0.335346	0.639063	0.241159	-1.19254	0.233051	0.380096	-0.233276	0.146439	0.422189	0.476631	0.633625	0.0719521	-0.467443	0.79116	0.091919	-1.05069	0.293402	0.54248	-0.249025	0.0299253	0.390594	0.984639	0.324802	-0.22142	-0.48701	0.40986	0.077366	-1.89914	0.0575456	0.163515	-0.502374	0.545113	0.0671423	-0.916746	0.359276	-0.441094	-0.448839	0.08722	0.107429	-2.4367	0.0148219	-0.06469	0.488649	0.811867	0.0762265	1.13733	0.255401	0.154147	0.397243	0.568679	0.159592	1.44081	0.149639	0.0837646	-0.358746	0.757762	0.207812	-0.69751	0.485483	-0.396168	-0.263676	0.128742	0.362363	-1.77032	0.0766742	-0.0979272	-0.430255	0.718246	0.124629	-1.3872	0.16538	-0.265982	-0.388294	0.31939	0.170073	-1.72484	0.0845572	-0.25872	0.0563329	0.333272	0.848309	-0.562294	0.573916	0.0694768	-0.346744	0.798204	0.22453	-0.70196	0.482704	0.278826	0.448585	0.295674	0.107653	1.94069	0.0522958	-0.172742	0.322798	0.52233	0.260308	0.358348	0.720083	-0.417341	0.184499	0.107759	0.527762	-0.718789	0.472271	-0.444404	0.162156	0.0845985	0.579681	-0.863152	0.388054	-0.431895	-0.0957256	0.0948098	0.744782	-1.45813	0.144805	0.278736	-0.199128	0.295836	0.49493	0.263141	0.792442	0.150228	-0.415618	0.578666	0.139422	-0.683115	0.494534	0.35935	0.473914	0.171629	0.0869109	2.25692	0.0240132	transcription factor TCP17-like	GeneID:101243977
LOC101243979	8	12	tan	-0.433615	-0.720827	0.0933559	0.00362855	-3.45601	0.000548242	-0.30035	-0.10215	0.258353	0.728226	-1.07102	0.28416	0.378383	0.070438	0.148417	0.810889	1.22629	0.220091	0.302356	0.192652	0.255032	0.509345	1.30364	0.192357	0.377912	0.148076	0.148965	0.613423	1.4174	0.156365	-0.331928	-0.168985	0.209118	0.563593	-1.3307	0.183287	-0.378502	-0.165899	0.14828	0.57084	-1.46399	0.143197	0.269038	0.243161	0.313649	0.40221	1.33756	0.181039	0.137373	-0.35669	0.611919	0.210619	-0.548108	0.583618	-0.291066	-0.59911	0.274077	0.0235681	-2.48747	0.0128656	0.511134	0.791492	0.0430233	0.000744463	4.12712	3.67e-05	-0.600825	-0.791531	0.0138417	0.000743709	-4.47177	7.76e-06	-0.133194	0.699198	0.622889	0.00538908	1.76609	0.0773809	-0.131262	-0.705597	0.627986	0.00481069	-2.50084	0.01239	0.161311	-0.799763	0.55062	0.000595303	-2.25888	0.0238909	0.373794	0.540626	0.153807	0.0459271	2.52136	0.0116902	0.611486	0.777893	0.0118375	0.0010536	4.4294	9.45e-06	-0.50659	-0.35382	0.0452302	0.214576	-2.38251	0.0171951	-0.681699	-0.801195	0.00363287	0.000572117	-4.9012	9.53e-07	0.528565	0.771888	0.0352984	0.00121918	4.06679	4.77e-05	-0.0121184	0.815789	0.964472	0.000374528	2.77039	0.00559895	0.00250786	-0.758695	0.992645	0.00165603	-2.42604	0.0152648	-0.214894	-0.634233	0.424144	0.0148495	-2.41092	0.0159125	-0.392567	0.405604	0.132572	0.15019	-0.0434303	0.965359	-0.0642487	-0.708502	0.813129	0.00456477	-2.33598	0.0194921	-0.578863	0.160532	0.0188012	0.583533	-1.35153	0.176526	0.0729838	-0.667023	0.788228	0.00916662	-1.77928	0.0751935	-0.158334	-0.82327	0.558092	0.000297121	-3.28074	0.00103537	0.281207	0.767132	0.291395	0.00136452	3.24672	0.00116744	0.324051	0.58162	0.220787	0.0291275	2.5181	0.011799	0.352378	0.737672	0.180703	0.00260056	3.28968	0.00100301	-0.0590503	0.598826	0.82803	0.0236516	1.53695	0.124305	0.296945	0.777822	0.264054	0.00105545	3.3571	0.000787649	0.63214	0.811545	0.0086068	0.000425188	4.7427	2.11e-06	0.0870266	0.734397	0.748606	0.00277971	2.52896	0.01144	0.0604901	-0.503708	0.823897	0.0663025	-1.19742	0.231142	-0.485032	-0.724154	0.0568713	0.00340377	-3.64557	0.000266803	0.424569	0.782523	0.101181	0.000938634	3.77568	0.000159573	-0.283374	0.657421	0.287534	0.0106175	1.16	0.246051	0.238688	0.751843	0.37332	0.00192749	3.03752	0.00238532	-0.347209	0.720604	0.187631	0.00364403	1.26787	0.204843	0.47551	-0.517486	0.0626621	0.058064	-0.0350189	0.972065	-0.232082	0.687163	0.38708	0.00662274	1.43842	0.150316	-0.48293	-0.753528	0.058114	0.00185767	-3.7969	0.000146518	-0.453649	-0.757476	0.0775762	0.00170198	-3.72017	0.000199085	0.0320046	-0.523073	0.906335	0.0549433	-1.33737	0.181101	0.332375	-0.399929	0.208468	0.156531	-0.123419	0.901775	-0.122458	0.141176	0.651409	0.630227	0.0225071	0.982043	0.0988969	0.489135	0.715564	0.0758903	1.5728	0.115765	0.0801117	0.718388	0.76805	0.00380063	2.4275	0.0152034	-0.182522	-0.248823	0.498669	0.390992	-1.11094	0.266595	putative GEM-like protein 8	GeneID:101243979
LOC101243983	3	34	darkmagenta	0.324808	-0.780584	0.219648	0.000985492	-1.67263	0.0944006	0.278159	-0.209135	0.296878	0.473035	0.23591	0.813502	0.1878	0.0605634	0.486114	0.837051	0.651373	0.514806	-0.203115	0.299043	0.450564	0.298987	0.210618	0.833186	-0.168388	0.244589	0.533027	0.399364	0.161718	0.871528	0.220636	-0.274507	0.411562	0.34223	-0.0965895	0.923052	0.0856623	-0.248647	0.752432	0.391337	-0.3949	0.692916	0.0995227	0.292614	0.713834	0.309996	1.00252	0.316093	0.190732	-0.398134	0.479207	0.158571	-0.521402	0.602087	-0.727657	-0.620996	0.00139802	0.0177818	-4.22382	2.4e-05	0.351082	0.8826	0.182424	2.92e-05	4.36858	1.25e-05	-0.468609	-0.844118	0.0671217	0.000146755	-4.37072	1.24e-05	0.00613095	0.741568	0.982022	0.00239942	2.35292	0.0186265	-0.146976	-0.758711	0.587007	0.00165547	-2.82446	0.00473609	0.410943	-0.890151	0.113826	1.99e-05	-2.32926	0.0198453	0.697499	0.512644	0.00266686	0.0608701	3.6689	0.000243597	0.356072	0.803954	0.175856	0.000529472	3.70341	0.00021272	-0.645968	-0.530366	0.00686639	0.0510543	-3.47966	0.000502045	-0.19044	-0.882212	0.479892	2.98e-05	-3.90424	9.45e-05	0.553178	0.827406	0.0262368	0.000260229	4.53821	5.67e-06	-0.397724	0.892591	0.12711	1.75e-05	2.40015	0.0163883	-0.150217	-0.671725	0.578695	0.00851467	-2.39405	0.0166633	0.433396	-0.634996	0.0935402	0.0146923	-0.608676	0.542739	-0.749846	0.33565	0.000822941	0.240705	-1.71795	0.0858065	0.18298	-0.675583	0.497575	0.00800695	-1.52126	0.128195	-0.236759	0.0531697	0.37731	0.856744	-0.508158	0.611342	0.379801	-0.705791	0.146779	0.00479392	-1.09464	0.273674	0.438546	-0.876586	0.0892772	3.89e-05	-2.08871	0.036734	0.650849	0.812356	0.00632383	0.000415103	4.83266	1.35e-06	0.436887	0.536495	0.0906345	0.0479441	2.707	0.00678951	0.744916	0.875016	0.000929942	4.18e-05	5.86055	4.61e-09	0.497656	0.58202	0.049815	0.0289906	3.07524	0.00210335	0.556654	0.909273	0.0251168	6.61e-06	5.39279	6.94e-08	0.233125	0.869812	0.38489	5.28e-05	3.89181	9.95e-05	0.147843	0.842982	0.584778	0.000152895	3.41032	0.000648871	-0.0858483	-0.180577	0.75191	0.536722	-0.67492	0.499727	0.00603371	-0.81604	0.982307	0.00037169	-2.78833	0.00529808	0.647204	0.7776	0.00672567	0.00106124	4.58416	4.56e-06	-0.348241	0.661741	0.186234	0.00994437	0.987986	0.323159	-0.463735	0.774865	0.0704073	0.00113469	1.2005	0.229944	-0.064528	0.901218	0.81233	1.08e-05	3.45101	0.000558489	0.217493	-0.475163	0.418424	0.085967	-0.680921	0.495921	-0.16721	0.78723	0.535937	0.000832248	2.15992	0.0307785	-0.185342	-0.841943	0.491943	0.000158689	-3.50361	0.000458996	-0.40554	-0.773455	0.119132	0.0011741	-3.65858	0.00025362	-0.0235177	-0.477781	0.931108	0.0840114	-1.33622	0.181476	0.0352806	-0.307866	0.896793	0.284252	-0.686012	0.492706	-0.281141	0.256582	0.291514	0.375892	-0.121553	0.903253	0.0668259	0.458811	0.805764	0.0989073	1.39154	0.164063	0.186228	0.745736	0.489839	0.00219809	2.85807	0.00426224	-0.0603529	-0.52711	0.82429	0.0527652	-1.5956	0.110577	aspartic proteinase-like protein 1	GeneID:101243983
LOC101243986	43	0	grey	-0.00251794	-0.0302755	0.992616	0.918168	-0.0808441	0.935566	0.196304	0.0819165	0.466211	0.78071	0.727306	0.467038	-0.216304	0.570517	0.421037	0.0331305	1.00651	0.314171	-0.244767	0.00794865	0.360898	0.978485	-0.64154	0.521172	-0.234378	0.0832517	0.382267	0.777217	-0.427454	0.669049	0.225987	-0.00112558	0.400018	0.996953	0.60565	0.544747	0.271827	-0.207479	0.308463	0.476626	0.222026	0.824293	0.105522	-0.087907	0.697322	0.76507	0.0643441	0.948696	-0.0678604	-0.0846993	0.802812	0.773434	-0.387786	0.698174	0.216968	-0.163986	0.419578	0.57535	0.177971	0.858746	0.00861475	-0.247963	0.97474	0.392686	-0.597518	0.550162	-0.0503514	0.123736	0.853085	0.673436	0.17132	0.863972	0.460258	0.153896	0.0728222	0.599385	1.69661	0.0897701	-0.274492	-0.189343	0.303556	0.516785	-1.21481	0.22444	-0.58119	0.08208	0.0182186	0.780282	-1.55595	0.119719	-0.638383	0.250894	0.00778239	0.38693	-1.37074	0.170457	-0.00988363	-0.0151766	0.971021	0.958932	-0.0633284	0.949505	0.2576	0.472802	0.335445	0.0877574	1.95549	0.0505256	0.282733	0.337683	0.288674	0.237689	1.62992	0.103118	-0.14154	-0.183298	0.601057	0.530498	-0.831131	0.4059	0.265791	-0.10658	0.31975	0.716874	0.458456	0.646625	-0.0675058	-0.0298944	0.803823	0.919195	-0.252123	0.800946	-0.642669	-0.129205	0.00725363	0.659777	-2.3362	0.0194808	0.543579	0.352471	0.0295289	0.216452	2.51391	0.0119402	0.0276849	0.160098	0.918935	0.584564	0.468828	0.639193	0.304056	0.547458	0.252236	0.0427284	2.33653	0.0194637	0.0585799	-0.150853	0.82938	0.606709	-0.217189	0.828061	-0.181758	0.11506	0.500499	0.695293	-0.203198	0.83898	-0.672146	-0.028529	0.00434174	0.922876	-2.22526	0.026064	-0.0986258	0.253795	0.716314	0.38128	0.373765	0.708579	-0.403591	-0.136699	0.121088	0.641222	-1.46915	0.141791	0.109992	0.237892	0.6851	0.412799	0.886289	0.375462	-0.572522	-0.269539	0.0204624	0.351386	-2.40004	0.0163931	-0.0530064	-0.223985	0.845422	0.44142	-0.698483	0.484875	-0.455503	-0.121567	0.0762208	0.678878	-1.59997	0.109606	-0.0431708	0.0641227	0.873867	0.827602	0.0429935	0.965707	-0.0614584	0.0701272	0.82112	0.81171	0.0092496	0.99262	-0.16123	-0.0663304	0.550822	0.821751	-0.593044	0.553152	0.0793797	0.164304	0.770116	0.5746	0.616604	0.537496	0.587379	-0.00277698	0.0167371	0.992483	1.77552	0.0758119	-0.100494	-0.0975903	0.711153	0.739966	-0.506592	0.612441	-0.402447	-0.342816	0.122247	0.230179	-2.00374	0.0450979	0.42307	0.00570535	0.102521	0.984556	1.20834	0.226918	0.225634	0.360218	0.400773	0.205816	1.53122	0.125716	0.22522	0.0234629	0.401662	0.936543	0.663752	0.506849	-0.673002	-0.345792	0.00427401	0.225892	-3.04292	0.00234298	-0.0645885	-0.396687	0.812157	0.16023	-1.1992	0.230449	-0.0169555	-0.00698555	0.950304	0.981091	-0.0619757	0.950582	0.240807	0.306209	0.368964	0.286986	1.42479	0.154218	0.222673	0.0922889	0.407147	0.753681	0.825881	0.408872	0.255921	0.590445	0.338715	0.0262123	2.3541	0.0185674	uncharacterized LOC101243986	GeneID:101243986
LOC101243987	32	17	grey60	-0.057423	0.593374	0.832705	0.025295	1.52056	0.128371	0.151752	0.126076	0.574773	0.667578	0.715099	0.474548	0.393267	-0.172216	0.131821	0.556048	0.673642	0.500539	-0.104652	-0.214372	0.699708	0.461765	-0.811276	0.417207	0.00773776	-0.190713	0.977311	0.513698	-0.452468	0.650932	0.0831231	0.194291	0.759566	0.505679	0.702473	0.482384	-0.0691411	0.222939	0.799161	0.443612	0.37219	0.709751	0.0833793	-0.0986847	0.758845	0.737143	-0.0214021	0.982925	-0.103218	0.619844	0.70365	0.0180563	1.50121	0.133301	-0.183964	0.701772	0.495224	0.00515025	1.64065	0.100871	-0.267906	-0.768233	0.315769	0.0013297	-3.21523	0.00130342	-0.0575093	0.737576	0.832457	0.00260567	2.16279	0.0305571	0.167619	-0.64912	0.534926	0.0120086	-1.44766	0.147713	-0.154365	0.68069	0.568126	0.00737133	1.62235	0.104729	0.121313	0.729837	0.654479	0.00304528	2.59661	0.009415	0.0347758	-0.450084	0.898262	0.106338	-1.09548	0.273306	0.150502	-0.721976	0.577966	0.00354963	-1.83211	0.0669351	0.101951	0.572878	0.707135	0.0322473	1.86725	0.0618673	0.524108	0.717482	0.0371648	0.0038661	3.7503	0.00017662	0.210037	-0.7007	0.434939	0.00524863	-1.56371	0.117886	-0.467443	-0.673221	0.0678974	0.00831483	-3.34113	0.000834384	-0.134496	0.543095	0.619463	0.0447516	1.13259	0.257387	-0.0548515	0.536684	0.840105	0.0478505	1.32317	0.18578	-0.0365328	-0.160665	0.893149	0.583216	-0.493688	0.621527	0.18073	0.5281	0.502966	0.0522407	1.92257	0.054534	0.466333	-0.061159	0.0686414	0.835468	1.1871	0.235189	0.391067	0.663965	0.13419	0.0096109	3.05213	0.00227223	0.572631	0.753597	0.0204327	0.00185487	4.12703	3.67e-05	-0.239753	-0.798411	0.371127	0.000617883	-3.32718	0.000877283	0.386435	-0.552275	0.139272	0.0405735	-0.444307	0.656821	-0.126952	-0.689979	0.639414	0.00631617	-2.41466	0.0157497	0.636531	-0.513957	0.00802015	0.0600998	0.598914	0.54923	-0.302381	-0.809847	0.254991	0.000446931	-3.5854	0.000336565	-0.291301	-0.731968	0.273672	0.00291879	-3.07895	0.00207729	-0.714761	-0.654178	0.00186052	0.0111453	-4.28974	1.79e-05	-0.0990587	0.161386	0.715117	0.581506	0.135853	0.891938	0.389587	0.775622	0.1358	0.00111396	3.62171	0.000292666	0.0335685	-0.738389	0.901778	0.00256259	-2.23064	0.0257049	-0.364831	-0.566803	0.164713	0.0345564	-2.58639	0.0096986	-0.209982	-0.642455	0.435062	0.0132236	-2.4313	0.0150447	-0.427183	-0.804943	0.0988737	0.000514828	-3.93269	8.4e-05	-0.507913	0.470891	0.0445792	0.0892261	-0.229177	0.818731	-0.138661	-0.835454	0.608555	0.000199043	-3.32315	0.000890072	0.381439	0.643808	0.1449	0.0129697	2.93592	0.00332565	-0.14201	0.629138	0.599837	0.0159308	1.43431	0.151483	-0.408025	0.443156	0.116671	0.112504	0.0200852	0.983975	-0.123487	0.268262	0.648655	0.35376	0.345194	0.729949	-0.238907	-0.324378	0.372868	0.257848	-1.46888	0.141866	0.265523	-0.347501	0.320258	0.223452	-0.16843	0.866245	0.342709	-0.653126	0.193801	0.0113209	-0.967439	0.333324	0.292463	0.18158	0.271675	0.534424	1.24682	0.212464	probable E3 ubiquitin-protein ligase RNF217	GeneID:101243987
LOC101243988	43	0	grey	0.129164	0.129553	0.633538	0.65891	0.66279	0.507465	0.29851	-0.180807	0.261424	0.536196	0.366776	0.713786	-0.0397868	-0.287233	0.883689	0.319386	-0.829264	0.406955	-0.298968	0.113546	0.260659	0.699132	-0.536578	0.591559	-0.260187	0.077596	0.33044	0.792038	-0.514134	0.607158	0.288345	-0.122146	0.278794	0.677424	0.484457	0.628062	0.246491	0.00471083	0.357417	0.987248	0.677405	0.498149	-0.385481	0.254423	0.140336	0.380062	-0.438248	0.661207	-0.237321	0.504385	0.376145	0.065879	0.719788	0.471656	0.172083	0.309019	0.523944	0.282359	1.24238	0.214097	-0.0539819	-0.236982	0.84261	0.41464	-0.734696	0.462525	-0.0579858	0.231265	0.831088	0.426315	0.42333	0.672054	0.334156	-0.210662	0.205891	0.469734	0.395538	0.692446	-0.12652	0.250925	0.640563	0.38687	0.291504	0.770666	-0.380764	0.266912	0.145672	0.356281	-0.390798	0.695947	-0.365875	-0.197451	0.163417	0.498645	-1.50514	0.132288	-0.138064	-0.321243	0.610113	0.262745	-1.18339	0.236655	0.179179	0.128721	0.506701	0.660981	0.796297	0.42586	0.318756	0.178284	0.22886	0.541992	1.31521	0.188439	0.133531	-0.181756	0.622002	0.534021	-0.0947999	0.924474	0.0565268	-0.241711	0.835283	0.40511	-0.454305	0.649609	-0.169134	0.314081	0.531187	0.274134	0.34442	0.730531	-0.348404	0.218146	0.186014	0.453722	-0.41899	0.675223	0.442865	-0.0984015	0.0858101	0.737873	1.017	0.309152	0.054732	0.0250492	0.840449	0.932262	0.206323	0.836539	0.312444	-0.135291	0.238723	0.644693	0.521803	0.601807	0.590916	0.317894	0.0159335	0.268035	2.60328	0.00923363	0.153908	0.252073	0.569288	0.384629	1.04151	0.297638	-0.672318	-0.320645	0.00432808	0.263683	-2.97031	0.00297497	-0.0574187	-0.258452	0.832718	0.3723	-0.799847	0.423799	-0.0873128	-0.212662	0.747805	0.46543	-0.760584	0.446906	0.376244	-0.24662	0.150914	0.395337	0.430055	0.667156	-0.378262	-0.263872	0.148558	0.361993	-1.7151	0.0863264	-0.172284	-0.227886	0.523452	0.433293	-1.02859	0.303671	-0.516312	-0.2786	0.040608	0.334785	-2.21247	0.0269344	-0.166419	0.489413	0.537896	0.0756991	0.866745	0.386082	0.290888	0.212155	0.274384	0.466519	1.32018	0.186773	-0.22943	-0.292825	0.392682	0.309631	-1.35691	0.174809	-0.45661	-0.279334	0.0754195	0.333462	-2.00731	0.0447166	0.202018	-0.232195	0.453067	0.424405	-0.0373817	0.970181	-0.0697195	-0.272044	0.797513	0.346751	-0.868339	0.385209	-0.337003	0.276828	0.201814	0.337996	-0.231633	0.816823	-0.0111332	-0.331287	0.967359	0.247256	-0.87275	0.382799	0.178122	0.065435	0.509253	0.824123	0.636859	0.524217	-0.328843	0.178024	0.21364	0.542592	-0.462839	0.64348	-0.609295	0.212049	0.0122296	0.466747	-1.34525	0.178546	-0.246865	0.353213	0.356664	0.215419	0.237212	0.812493	-0.611015	-0.271338	0.011921	0.348054	-2.56162	0.0104185	0.633456	-0.138973	0.00842748	0.635628	1.63419	0.102219	0.250681	-0.354717	0.349036	0.213334	-0.230661	0.817579	0.498461	-0.301443	0.0493884	0.294935	0.685853	0.492806	MRG family protein	GeneID:101243988
LOC101243989	43	0	grey	-0.0978363	-0.0993133	0.718498	0.735523	-0.503753	0.614435	-0.204169	0.185074	0.448167	0.526453	-0.0892592	0.928876	-0.0995952	-0.355046	0.713634	0.212879	-1.17365	0.240537	0.18131	-0.212785	0.501574	0.465165	-0.0442375	0.964715	0.135383	-0.257814	0.617134	0.373523	-0.285688	0.775117	-0.175398	0.214767	0.515855	0.460919	0.0654815	0.947791	-0.102295	0.303405	0.706188	0.291648	0.495743	0.620076	-0.0547182	0.425795	0.840489	0.129018	0.968989	0.332551	0.140331	-0.294415	0.604202	0.306889	-0.369411	0.711821	0.0168404	-0.181807	0.950642	0.533905	-0.405782	0.684903	0.266435	0.260935	0.318535	0.367558	1.37664	0.168625	-0.224126	-0.246977	0.404013	0.394631	-1.22096	0.222101	-0.388151	-0.00964404	0.137374	0.973897	-1.10738	0.268129	0.285464	-0.0347031	0.28384	0.906246	0.691808	0.489058	0.180858	-3.99e-05	0.502661	0.999892	0.483729	0.628579	0.216669	-0.0597058	0.420233	0.839331	0.436062	0.662792	0.00725084	0.157378	0.978738	0.591046	0.40791	0.68334	-0.313613	-0.448931	0.236877	0.107349	-2.04266	0.0410864	-0.6749	-0.283092	0.00412687	0.326722	-2.88159	0.0039567	0.377225	0.269807	0.149765	0.350888	1.72755	0.0840682	0.106746	-0.0579255	0.693967	0.844067	0.141458	0.887508	-0.278914	0.0223265	0.295515	0.939612	-0.70332	0.481856	-0.255304	-0.0340084	0.339922	0.908115	-0.774083	0.438882	-0.214015	-0.40145	0.426088	0.154813	-1.61708	0.105862	0.0366632	-0.375195	0.892769	0.186207	-0.869169	0.384755	-0.628261	-0.333799	0.00915285	0.243471	-2.8042	0.00504417	0.143436	0.0434622	0.596141	0.882716	0.48866	0.625083	-0.257006	-0.145377	0.336599	0.619975	-1.05421	0.291787	0.0297243	0.195533	0.912984	0.502908	0.563871	0.572842	-0.063553	0.154035	0.81512	0.59905	0.211962	0.832137	0.15581	0.0245832	0.564464	0.933519	0.47585	0.634182	-0.326219	-0.0563988	0.217535	0.848133	-1.03412	0.301079	-0.0143614	0.184056	0.957901	0.52877	0.418041	0.675917	0.606252	0.244865	0.0127908	0.398817	2.47213	0.0134312	0.31975	-0.0741975	0.227331	0.800976	0.694637	0.487283	-0.248317	0.130317	0.353751	0.657011	-0.349975	0.726357	-0.329479	-0.322199	0.212702	0.261246	-1.72386	0.0847326	0.0196961	0.297925	0.942284	0.300884	0.804701	0.420992	-0.269212	-0.0510078	0.313324	0.862517	-0.855316	0.392376	0.172018	0.109613	0.524104	0.709131	0.729266	0.465839	-0.300746	0.00271807	0.257696	0.992642	-0.814424	0.415402	0.738706	0.211459	0.00108066	0.468016	3.03308	0.00242071	-0.352111	0.235563	0.181057	0.417523	-0.38519	0.700097	-0.324975	-0.397831	0.219398	0.158917	-1.92355	0.0544108	-0.382802	-0.100435	0.143349	0.732635	-1.31398	0.188852	0.322575	0.0953593	0.223018	0.745729	1.11935	0.262992	0.217392	0.271885	0.418646	0.347044	1.26765	0.204923	-0.280328	-0.173262	0.29297	0.553615	-1.19081	0.23373	-0.00624267	-0.101611	0.981694	0.729612	-0.266273	0.790029	-0.127983	-0.0447918	0.636672	0.879152	-0.450269	0.652516	-0.346098	-0.347013	0.189143	0.224147	-1.84195	0.0654828	CBS domain-containing protein CBSX3%2C mitochondrial	GeneID:101243989
LOC101243990	28	51	thistle1	0.205013	0.617588	0.446252	0.0186032	2.31653	0.0205293	0.0354822	0.1972	0.896206	0.499201	0.583368	0.559645	-0.431195	0.044693	0.0954061	0.879416	-1.1111	0.266524	-0.0728623	-0.253241	0.788574	0.382355	-0.827224	0.40811	-0.175808	-0.196822	0.514859	0.500042	-0.958515	0.337803	0.0965977	0.234951	0.721929	0.41877	0.842838	0.399319	0.221003	0.177711	0.410765	0.543314	1.0345	0.300902	0.206984	-0.0275082	0.441796	0.925628	0.488259	0.625367	0.0424439	0.296554	0.875976	0.303222	0.861263	0.389093	0.67249	0.566549	0.00431444	0.0346556	3.73063	0.000191	-0.421515	-0.556938	0.103925	0.0385643	-2.72857	0.00636096	0.633382	0.598502	0.0084375	0.023747	3.66862	0.000243861	0.199647	-0.552923	0.458499	0.0402897	-0.9896	0.32237	-0.083869	0.498668	0.757468	0.0695147	1.11875	0.263246	-0.457733	0.624201	0.0746129	0.0170347	0.484516	0.62802	-0.703636	-0.562287	0.00235298	0.036351	-3.87192	0.000107983	-0.493656	-0.62327	0.0519763	0.0172493	-3.21999	0.00128196	0.744799	0.0904291	0.000932611	0.758509	2.76513	0.00569	0.500827	0.545806	0.0481503	0.0434862	2.95629	0.00311369	-0.79893	-0.648834	0.000205498	0.012059	-4.79296	1.64e-06	0.461569	-0.608316	0.0719049	0.0209839	-0.408906	0.682608	-0.100028	0.74539	0.71244	0.00221426	2.0921	0.0364296	-0.196306	0.678956	0.466207	0.00758253	1.49995	0.133627	0.764046	-0.531673	0.000569673	0.0503795	1.21	0.226277	-0.0856203	0.510384	0.75255	0.0622129	1.15258	0.249081	0.497949	-0.303107	0.0496598	0.292146	0.679565	0.49678	-0.514612	0.476999	0.0413891	0.0845922	-0.233879	0.815079	-0.34267	0.566131	0.193855	0.0348194	0.627269	0.530483	-0.481281	-0.501101	0.0591034	0.0679501	-2.73721	0.00619622	-0.554176	-0.565006	0.0259113	0.0352626	-3.22003	0.00128176	-0.572082	-0.610736	0.0205815	0.0203415	-3.46073	0.000538715	-0.312554	-0.629285	0.238549	0.0158987	-2.66875	0.00761333	-0.512797	-0.44743	0.042236	0.108673	-2.67825	0.00740079	-0.560511	-0.635159	0.0239173	0.014659	-3.51345	0.000442329	0.0691317	-0.644469	0.799187	0.012847	-1.69257	0.0905368	-0.147972	0.519768	0.584446	0.0567744	1.01657	0.30936	0.248074	0.560898	0.354237	0.0369164	2.22365	0.0261718	-0.497144	-0.532527	0.0500879	0.0499418	-2.89745	0.0037621	0.630578	-0.480004	0.0088235	0.0823751	0.683082	0.494555	0.275074	-0.701749	0.302489	0.00515229	-1.38585	0.165793	0.341826	-0.53554	0.195028	0.0484194	-0.522198	0.601533	-0.415543	0.462448	0.10944	0.0959199	0.0555776	0.955678	0.381598	-0.516476	0.144719	0.0586412	-0.336536	0.736467	0.346932	0.482236	0.188007	0.0807553	2.2458	0.0247165	0.737284	0.705877	0.00111785	0.00478654	4.65182	3.29e-06	-0.0874604	0.625704	0.747391	0.0166926	1.56673	0.117178	0.0141678	0.514555	0.958468	0.0597513	1.43101	0.152426	0.510711	0.413808	0.0432255	0.141328	2.56964	0.0101803	-0.236219	-0.676751	0.37843	0.00785799	-2.65317	0.00797399	-0.103074	-0.647225	0.704046	0.0123451	-2.16103	0.030693	0.00587211	0.282457	0.982781	0.327856	0.726746	0.467382	uncharacterized LOC101243990	GeneID:101243990
LOC101243993	43	0	grey	0.128979	-0.461075	0.63403	0.0970397	-0.878344	0.379757	-0.200534	-0.332305	0.456463	0.245718	-1.38395	0.166375	-0.0872941	0.177938	0.747857	0.542791	0.208998	0.83445	0.221103	0.393277	0.410548	0.164183	1.61299	0.106747	0.134787	0.37075	0.618699	0.191896	1.31236	0.189397	-0.185274	-0.379557	0.492105	0.18073	-1.47459	0.140323	-0.137609	-0.375742	0.611302	0.185514	-1.33418	0.182145	0.0586043	0.332953	0.82931	0.244742	1.00311	0.315808	0.362308	-0.125618	0.167873	0.668724	0.694835	0.487159	0.13193	-0.426695	0.626223	0.128124	-0.765498	0.443975	-0.393732	0.326374	0.131325	0.254761	-0.271385	0.786095	0.30825	-0.414251	0.245422	0.14086	-0.236604	0.812964	-0.11608	0.470175	0.668573	0.089781	0.941451	0.346474	0.144385	-0.439823	0.593687	0.115556	-0.771491	0.440416	0.368674	-0.398878	0.159975	0.157723	-0.0108451	0.991347	0.163156	0.482819	0.546007	0.0803362	1.7256	0.0844202	-0.382708	0.440089	0.143457	0.115311	0.090153	0.928166	0.320654	-0.0081787	0.225945	0.977862	0.85935	0.390148	0.111382	-0.355018	0.681313	0.212918	-0.613269	0.539699	-0.126269	0.396148	0.641232	0.160851	0.690643	0.48979	-0.133557	0.440485	0.621934	0.114946	0.802716	0.422139	-0.0797417	-0.397577	0.769094	0.159209	-1.24209	0.214203	0.0629587	-0.461969	0.816821	0.096309	-1.05749	0.290287	0.0231977	0.442092	0.932043	0.113473	1.22447	0.220774	-0.31953	-0.383441	0.227668	0.175941	-1.86588	0.0620586	0.109986	0.286889	0.685116	0.319993	1.0152	0.31001	-0.178226	-0.379865	0.509	0.180346	-1.45619	0.14534	-0.00282425	-0.420573	0.991718	0.134288	-1.1058	0.268815	0.0729391	0.377715	0.788356	0.183029	1.16673	0.24332	-0.0265675	0.425924	0.922197	0.12889	1.04398	0.296494	-0.320097	0.456824	0.226798	0.100567	0.330567	0.740971	-0.250146	0.517878	0.350101	0.0578412	0.728453	0.466336	-0.326976	0.309723	0.216407	0.281206	-0.113646	0.909519	-0.177333	0.387751	0.511162	0.170724	0.528017	0.597487	0.0291826	0.440199	0.914564	0.115209	1.23456	0.216994	-0.0161659	-0.174402	0.952616	0.550967	-0.474382	0.635228	0.20244	-0.331705	0.452104	0.246624	-0.301335	0.763159	-0.0505521	0.352037	0.852505	0.217058	0.76698	0.443094	0.0215213	0.421412	0.936945	0.133433	1.15777	0.246959	-0.331758	0.455282	0.209366	0.101868	0.291279	0.770838	-0.262884	0.352478	0.32527	0.216442	0.189829	0.849443	0.168734	-0.331481	0.532173	0.246962	-0.393089	0.694254	-0.435945	0.311815	0.091412	0.277798	-0.446037	0.65557	-0.155405	-0.28465	0.565491	0.323951	-1.13157	0.257814	0.124027	-0.436968	0.647211	0.118215	-0.817686	0.413536	0.29469	-0.461459	0.267871	0.0967255	-0.419195	0.675074	0.365294	-0.415247	0.164137	0.139811	-0.0692405	0.944798	0.0972835	-0.132791	0.720029	0.650874	-0.0689989	0.944991	-0.360556	0.500552	0.170092	0.0683008	0.348489	0.727473	-0.470486	0.495222	0.0658865	0.0717737	-0.0212059	0.983081	0.27115	-0.0493296	0.309718	0.867003	0.614865	0.538644	anaphase-promoting complex subunit 2	GeneID:101243993
LOC101243995	43	0	grey	-0.354985	0.335211	0.177274	0.24136	-0.127828	0.898285	-0.255721	0.027572	0.339105	0.925456	-0.624374	0.532382	0.299256	-0.299376	0.260177	0.298423	0.0602653	0.951944	0.256159	-0.108866	0.33825	0.711035	0.425441	0.670515	0.313946	-0.123526	0.236352	0.673962	0.555522	0.578538	-0.279459	0.0953212	0.294532	0.745828	-0.525384	0.599316	-0.312531	0.18729	0.238585	0.521423	-0.391252	0.695611	-0.244441	-0.0264909	0.361558	0.928372	-0.724998	0.468453	-0.295474	-0.345727	0.26654	0.225984	-1.68902	0.091216	0.242146	0.204884	0.366224	0.482279	1.16271	0.244949	0.109955	-0.0282342	0.685201	0.923671	0.222917	0.8236	-0.00459127	0.106631	0.986536	0.716742	0.250041	0.802556	-0.458631	-0.293893	0.0739724	0.307787	-2.05293	0.0400792	0.513845	0.271125	0.0417457	0.348448	2.18378	0.0289788	-0.214572	0.271806	0.424854	0.347191	0.106282	0.915358	-0.122231	-0.464645	0.652016	0.0941452	-1.55765	0.119316	0.179974	-0.184444	0.504785	0.527886	0.0243861	0.980545	0.00446976	-0.448951	0.986892	0.107331	-1.17222	0.241108	-0.331602	0.0400378	0.209592	0.891905	-0.813674	0.415832	0.000925954	-0.0419563	0.997285	0.886756	-0.100382	0.920041	0.176555	-0.330745	0.513046	0.248077	-0.369735	0.71158	-0.243208	0.503477	0.364062	0.0664474	0.700276	0.483755	-0.136576	0.415377	0.614007	0.139674	0.719283	0.471966	0.137454	-0.639864	0.611708	0.0137204	-1.49059	0.136069	0.198056	0.0562909	0.462161	0.84842	0.669055	0.503461	-0.27215	-0.55261	0.307867	0.0404264	-2.26256	0.0236631	0.149689	0.466587	0.580043	0.0925957	1.63774	0.101475	-0.129783	0.207454	0.631899	0.476681	0.170318	0.86476	-0.278053	-0.186506	0.297071	0.5232	-1.2178	0.223299	-0.179856	-0.292213	0.50507	0.310691	-1.21834	0.223093	0.167835	-0.215428	0.534392	0.459506	-0.0877963	0.930039	-0.132293	-0.407373	0.625264	0.148249	-1.41138	0.158133	0.108395	-0.00537527	0.689459	0.98545	0.27475	0.783508	0.198505	-0.134966	0.461126	0.645495	0.199633	0.841768	0.155688	-0.241748	0.564774	0.405035	-0.188828	0.850227	-0.323514	0.496449	0.221598	0.0709632	0.446124	0.655508	-0.009574	0.0715781	0.971928	0.80788	0.150299	0.880529	-0.439823	-0.0624597	0.0882417	0.832014	-1.40202	0.16091	-0.117834	-0.442134	0.663836	0.113434	-1.47643	0.139828	0.304137	-0.312037	0.252104	0.277438	0.0402591	0.967887	0.155239	-0.23178	0.56591	0.425258	-0.164177	0.869592	0.413133	0.551865	0.111723	0.0407536	2.68377	0.00727962	-0.169191	-0.15576	0.531047	0.594915	-0.836647	0.402791	0.111843	-0.101045	0.680062	0.731065	0.0487938	0.961084	-0.224968	0.25726	0.402203	0.374587	0.0390708	0.968834	0.0496721	0.433988	0.855047	0.121034	1.27005	0.204067	-0.352653	0.540898	0.180339	0.0457964	0.508101	0.611383	-0.145434	-0.325326	0.590979	0.256379	-1.21446	0.224573	0.244106	-0.424128	0.362237	0.130685	-0.44977	0.652876	0.238757	-0.3733	0.373176	0.188619	-0.316694	0.751476	-0.213844	-0.136384	0.426466	0.641997	-0.910814	0.362394		GeneID:101243995
LOC101243997	4	2	blue	-0.102247	-0.287505	0.706321	0.318908	-0.996136	0.319184	0.243839	0.225727	0.362779	0.437782	1.221	0.222084	0.391126	-0.190467	0.134126	0.514252	0.620722	0.534782	-0.210682	-0.20496	0.433497	0.482112	-1.07515	0.282308	-0.0684695	-0.23985	0.801075	0.408846	-0.78062	0.435026	0.174592	0.21506	0.517817	0.460293	1.00185	0.316416	0.013649	0.243434	0.959988	0.401666	0.644619	0.519174	0.0733011	0.0211103	0.787327	0.942896	0.246002	0.80568	0.0222112	-0.690675	0.934927	0.00624205	-2.02144	0.0432338	-0.645737	-0.454074	0.00689294	0.102895	-3.23162	0.0012309	0.327822	0.51947	0.215151	0.0569414	2.31054	0.0208585	-0.536591	-0.460071	0.0321171	0.0978654	-2.80413	0.00504533	-0.404463	0.282361	0.120211	0.328027	-0.424001	0.671565	0.167701	-0.286015	0.534723	0.321534	-0.272764	0.785035	0.474087	-0.401123	0.0635633	0.155181	0.322432	0.747126	0.716606	0.196781	0.00178761	0.500132	2.87124	0.00408868	0.689598	0.501943	0.00311986	0.0674147	3.59333	0.000326484	-0.585834	-0.508839	0.0170978	0.0631423	-3.15065	0.00162906	-0.3736	-0.453095	0.154039	0.103733	-2.23551	0.0253837	0.575744	0.465234	0.0196046	0.0936733	2.97028	0.00297531	-0.467578	0.350349	0.0678067	0.219424	-0.445183	0.656187	-0.19156	-0.342204	0.477266	0.231066	-1.38661	0.165559	0.165762	-0.347193	0.539524	0.223891	-0.444673	0.656556	-0.725627	-0.10304	0.00146385	0.725942	-2.68587	0.00723412	0.368476	-0.281046	0.160217	0.330381	0.315547	0.752346	-0.39608	-0.107955	0.128834	0.71336	-1.37401	0.169437	0.312149	-0.316249	0.239191	0.270656	0.0522335	0.958343	0.415392	-0.393432	0.109583	0.164002	0.151082	0.879911	0.543543	0.446662	0.0295419	0.109354	2.78875	0.00529119	0.589217	0.342088	0.0163158	0.231235	2.66289	0.00774722	0.601146	0.423672	0.0137776	0.131144	2.9462	0.00321709	0.309365	0.289942	0.243629	0.31464	1.5774	0.114703	0.463392	0.456809	0.0706429	0.10058	2.53543	0.011231	0.53947	0.492684	0.0310308	0.0734704	2.91821	0.0035205	0.230053	0.396689	0.391363	0.160228	1.64784	0.0993859	-0.214548	-0.187486	0.424909	0.52098	-1.04134	0.297718	-0.127177	-0.498941	0.638816	0.0693379	-1.68037	0.0928849	0.351232	0.501574	0.182224	0.0676495	2.32125	0.0202732	-0.308181	0.274682	0.245534	0.341908	-0.152198	0.879031	-0.0591765	0.402482	0.827667	0.153656	0.888221	0.374422	-0.33454	0.462586	0.205338	0.0958073	0.305666	0.759859	0.414317	-0.120223	0.110598	0.682258	0.870361	0.384103	-0.216739	0.562396	0.420079	0.0363068	0.976006	0.329062	0.0447619	-0.437748	0.869255	0.117484	-1.03138	0.30236	-0.465897	-0.340798	0.0689355	0.233113	-2.20518	0.0274415	0.126132	-0.202503	0.641595	0.487493	-0.167481	0.866992	-0.228854	-0.241094	0.393904	0.406347	-1.21882	0.222912	-0.158598	0.0727465	0.557429	0.804799	-0.244676	0.806707	0.247712	0.176486	0.354963	0.546141	1.10618	0.268648	0.390857	0.42008	0.134417	0.134794	2.18905	0.0285932	-0.257793	-0.395911	0.335069	0.161124	-1.72362	0.0847762	pleiotropic drug resistance protein 2-like	GeneID:101243997
LOC101243998	29	1	turquoise	0.0882484	0.814489	0.745185	0.000389499	3.02705	0.0024695	-0.266268	-0.185879	0.31885	0.524622	-1.18254	0.236992	-0.40622	-0.0659666	0.118456	0.822715	-1.30234	0.1928	0.229302	0.0676516	0.392953	0.818254	0.783624	0.433261	0.0819699	0.107108	0.762812	0.715524	0.480729	0.630709	-0.192999	-0.0971948	0.4739	0.740986	-0.755943	0.449683	-0.0223005	-0.0526194	0.934666	0.858213	-0.188021	0.85086	0.259404	-0.369491	0.331951	0.193528	-0.247629	0.804422	0.030672	0.351901	0.91022	0.217248	0.981636	0.326279	0.764047	0.925641	0.000569658	2.08e-06	6.64673	3e-11	-0.334868	-0.636646	0.204866	0.0143572	-2.76479	0.00569587	0.683225	0.780288	0.00352877	0.0009928	4.772	1.82e-06	-0.343757	-0.878167	0.192352	3.61e-05	-4.29826	1.72e-05	0.196528	0.903829	0.465693	9.26e-06	4.18328	2.87e-05	-0.0646084	0.736925	0.8121	0.00264059	2.14045	0.0323186	-0.328038	-0.883156	0.21483	2.84e-05	-4.30585	1.66e-05	-0.632717	-0.857005	0.00852783	9e-05	-5.11369	3.16e-07	0.495392	-0.00532174	0.0510298	0.985595	1.42409	0.154421	-0.0410021	0.573837	0.88016	0.0318934	1.49152	0.135824	-0.664263	-0.670229	0.00500674	0.00871799	-4.1046	4.05e-05	0.548744	-0.713134	0.0277207	0.004193	-0.557378	0.577269	-0.197799	0.792585	0.462754	0.000723201	2.11108	0.0347654	-0.0365812	0.881411	0.893008	3.1e-05	3.2885	0.00100721	0.380773	-0.680065	0.145662	0.00744695	-0.97035	0.331872	0.0858435	0.792395	0.751923	0.000726862	2.86783	0.00413301	-0.050114	-0.681826	0.85377	0.00723533	-2.17195	0.0298596	-0.563462	0.878788	0.0230297	3.51e-05	1.66913	0.0950913	-0.45961	0.776377	0.0732785	0.0010936	1.22367	0.221077	-0.217946	-0.867093	0.417431	5.94e-05	-3.8224	0.000132157	-0.808381	-0.946963	0.000150709	2.86e-07	-7.38222	1.56e-13	-0.230651	-0.67077	0.390098	0.0086441	-2.61076	0.0090342	-0.59579	-0.894909	0.014876	1.55e-05	-5.35864	8.38e-08	-0.295527	-0.53243	0.266452	0.0499913	-2.25977	0.0238354	-0.428137	-0.70879	0.0980411	0.0045409	-3.37791	0.000730382	0.57382	-0.623759	0.0201133	0.0171363	-0.062702	0.950004	-0.267211	0.208803	0.317074	0.473754	-0.205466	0.837208	0.274721	0.794418	0.303136	0.000688616	3.39953	0.000675021	-0.486529	-0.861124	0.0559983	7.63e-05	-4.58487	4.54e-06	0.555284	-0.88919	0.0255538	2.1e-05	-1.81727	0.0691759	-0.0366015	-0.836248	0.892949	0.0001937	-3.05724	0.00223382	0.297521	-0.650339	0.263085	0.011796	-1.08882	0.276235	0.231521	0.885181	0.388263	2.57e-05	4.05121	5.1e-05	-0.11049	-0.829304	0.683743	0.00024459	-3.19839	0.00138199	0.158326	0.564271	0.558114	0.0355545	1.98786	0.0468276	0.509998	0.817506	0.0435676	0.000355467	4.30392	1.68e-05	0.574006	0.896375	0.0200637	1.43e-05	5.28918	1.23e-07	0.224683	0.769681	0.402815	0.00128501	3.10214	0.0019213	0.469528	-0.202389	0.0665148	0.487745	0.845227	0.397984	-0.579175	-0.830389	0.0187223	0.000235996	-4.66282	3.12e-06	-0.188434	-0.832751	0.484618	0.000218131	-3.43672	0.000588794	-0.507955	-0.0325321	0.0445589	0.91209	-1.56125	0.118464	Phosphoglycerate mutase family protein	GeneID:101243998
LOC101244001	29	1	turquoise	-0.356114	0.69533	0.175803	0.00576407	1.1168	0.264078	-0.560589	-0.0874265	0.0238936	0.766321	-1.89129	0.0585859	-0.145116	-0.258288	0.5918	0.372613	-1.034	0.301134	0.503486	-0.0380726	0.0467862	0.897185	1.37235	0.169955	0.415557	-0.0275634	0.109427	0.925479	1.10271	0.270155	-0.49883	0.0117653	0.0491936	0.968158	-1.42038	0.155496	-0.334277	0.105484	0.205716	0.719678	-0.660411	0.50899	0.0164676	-0.0485883	0.951733	0.868986	-0.0755371	0.939787	-0.206106	0.588287	0.443779	0.0269043	1.10028	0.271211	0.432589	0.775089	0.0942208	0.00112853	3.75539	0.000173072	-0.0116081	-0.537072	0.965967	0.0476589	-1.50048	0.133489	0.197235	0.611066	0.464056	0.0202552	2.26942	0.0232427	-0.094971	-0.740521	0.726443	0.00245225	-2.58304	0.0097934	0.0478081	0.766826	0.860436	0.00137431	2.60688	0.00913702	-0.0953467	0.694817	0.7254	0.00581536	1.84669	0.0647919	-0.309989	-0.736049	0.24263	0.00268817	-3.15498	0.00160506	-0.274547	-0.742046	0.303456	0.00237561	-3.08481	0.00203681	0.0640447	-0.00717078	0.813713	0.98059	0.152113	0.879097	-0.323858	0.436371	0.221078	0.118776	0.256879	0.797272	-0.17924	-0.555847	0.506553	0.0390275	-2.01475	0.0439305	0.279177	-0.663396	0.295041	0.00969548	-1.19801	0.230912	0.316181	0.721864	0.232851	0.00355726	3.09899	0.00194182	-0.0532918	0.75934	0.844599	0.00163215	2.29526	0.021718	0.0678397	-0.637613	0.802871	0.0141635	-1.6675	0.095415	-0.145996	0.420136	0.58953	0.134736	0.707973	0.478962	-0.30827	-0.616233	0.24539	0.0189377	-2.60398	0.00921475	-0.405208	0.780259	0.119464	0.000993518	1.42493	0.154177	-0.486753	0.626196	0.0558682	0.0165819	0.393699	0.693803	-0.0990262	-0.685085	0.715207	0.00685625	-2.31709	0.020499	-0.383149	-0.764698	0.142957	0.00144404	-3.53591	0.000406379	-0.430769	-0.652825	0.0957701	0.0113714	-3.13038	0.00174582	-0.551801	-0.78871	0.0266908	0.00080088	-4.259	2.05e-05	-0.050506	-0.491386	0.852638	0.0743488	-1.45129	0.1467	0.0414679	-0.575629	0.878808	0.0312401	-1.49684	0.134434	-0.000845486	-0.687389	0.997521	0.0065977	-2.06713	0.038722	0.29787	0.227706	0.262498	0.433667	1.38044	0.167452	-0.396139	0.682373	0.128772	0.00717059	0.933023	0.350808	-0.146707	-0.627593	0.587698	0.0162702	-2.19731	0.0279982	0.137067	-0.746422	0.612721	0.00216625	-1.99839	0.0456741	-0.0166759	-0.727696	0.951123	0.00317666	-2.30699	0.0210552	0.050929	-0.725719	0.851416	0.00330192	-2.11774	0.0341969	0.112398	0.779495	0.678552	0.0010126	2.85611	0.00428866	-0.0375369	-0.758695	0.890228	0.00165604	-2.53203	0.0113405	-0.286273	0.364856	0.282417	0.199611	0.157692	0.8747	0.159392	0.689663	0.555431	0.00634996	2.50082	0.0123905	0.427547	0.793867	0.0985555	0.000698879	3.85869	0.000113998	0.318858	0.758491	0.228703	0.00166367	3.30558	0.000947798	0.219819	-0.147204	0.413341	0.615536	0.22802	0.819631	-0.427549	-0.760983	0.0985544	0.00157252	-3.65475	0.00025743	-0.316808	-0.802641	0.231875	0.000549432	-3.57718	0.000347327	-0.342143	0.0899699	0.194587	0.759703	-0.722279	0.470123	RNA binding protein	GeneID:101244001
LOC101244002	4	2	blue	-0.0460252	-0.591709	0.865596	0.0258135	-1.78823	0.0737397	-0.172112	-0.536675	0.523872	0.0478552	-1.92835	0.0538119	-0.0213664	0.213969	0.937398	0.462626	0.475802	0.634216	0.1701	0.606319	0.52881	0.0215255	2.17665	0.029507	0.134897	0.570909	0.61841	0.0329829	1.94849	0.0513561	-0.160212	-0.589906	0.553373	0.0263838	-2.08715	0.0368747	-0.123436	-0.560898	0.648792	0.0369165	-1.88158	0.0598932	-0.325624	-0.0488451	0.218425	0.868299	-1.01381	0.310675	0.0437739	-0.348788	0.872119	0.221626	-0.775881	0.437819	-0.0703955	-0.552278	0.795588	0.0405721	-1.70929	0.0873973	0.332248	0.642776	0.208653	0.0131631	2.78241	0.00539572	-0.341653	-0.637938	0.195268	0.014099	-2.79039	0.00526443	-0.0226792	0.647763	0.933559	0.0122489	1.82961	0.0673087	0.17365	-0.601927	0.520113	0.0227532	-1.24111	0.214566	-0.0973186	-0.680715	0.719932	0.00736831	-2.29246	0.0218789	-0.0310899	0.435484	0.909001	0.119613	1.06076	0.2888	0.146676	0.569579	0.587777	0.0334866	1.97546	0.0482157	-0.339428	-0.377746	0.198383	0.18299	-1.90863	0.0563103	-0.477321	-0.603809	0.0615287	0.0222208	-3.08698	0.00202201	0.429429	0.679032	0.0969212	0.00757325	3.24142	0.00118936	-0.026927	0.64151	0.921148	0.0134033	1.79215	0.0731085	-0.107671	-0.435588	0.691438	0.119515	-1.42933	0.152909	-0.0940367	-0.52896	0.72904	0.0517882	-1.69155	0.0907319	-0.157302	0.356132	0.560695	0.211385	0.492644	0.622264	-0.128552	-0.469109	0.635162	0.0906111	-1.58862	0.112146	-0.448946	0.115946	0.0810936	0.69305	-0.99361	0.320413	0.282256	-0.45063	0.289523	0.105863	-0.421588	0.673325	-0.170552	-0.621329	0.527698	0.0177031	-2.23688	0.0252943	-0.0189744	0.561065	0.944395	0.0368481	1.50371	0.132655	0.0985265	0.422673	0.716588	0.132153	1.3661	0.171907	-0.0204896	0.689773	0.939962	0.00633815	2.02178	0.043199	-0.141923	0.506414	0.600064	0.0646225	0.988512	0.322902	0.144571	0.642569	0.593206	0.013202	2.25303	0.0242575	0.578523	0.619456	0.0188875	0.0181496	3.52056	0.00043064	-0.138139	0.666801	0.609917	0.00919831	1.60391	0.108734	-0.0839379	0.142184	0.757274	0.627762	0.128052	0.898108	-0.535684	-0.618461	0.0324655	0.0183902	-3.35216	0.00080185	0.0855914	0.528898	0.752631	0.0518206	1.66881	0.0951544	-0.441364	0.39733	0.0870033	0.159491	-0.223937	0.822807	0.176117	0.595774	0.514108	0.0245612	2.15262	0.0313486	-0.134552	0.70241	0.619315	0.00509236	1.77789	0.0754217	0.394451	-0.384052	0.130559	0.175195	0.111873	0.910924	-0.107749	0.582535	0.691224	0.0288147	1.34588	0.17834	-0.422421	-0.573517	0.103106	0.0320113	-2.79117	0.00525187	-0.429685	-0.670172	0.0967007	0.00872587	-3.20242	0.00136277	-0.0354922	-0.495703	0.896177	0.0714553	-1.42547	0.154022	0.134928	-0.211043	0.618329	0.468913	-0.165658	0.868426	-0.411727	-0.274259	0.113071	0.342684	-1.84746	0.0646811	0.256942	0.50587	0.336724	0.0649572	2.06015	0.0393838	-0.115208	0.544618	0.670931	0.0440376	1.18973	0.234154	-0.0274745	-0.2407	0.919549	0.407137	-0.674101	0.500247	protein HOTHEAD	protein HOTHEAD%2C transcript variant X1
LOC101244003	10	33	darkolivegreen	-0.0645246	-0.860757	0.81234	7.74e-05	-3.34613	0.000819477	0.236978	-0.122328	0.376856	0.676967	0.337985	0.735374	0.653181	-0.0192008	0.00607707	0.948055	2.01883	0.0435045	-0.152218	0.215645	0.573585	0.459045	0.130757	0.895968	0.0250238	0.149012	0.926706	0.611156	0.433963	0.664316	0.121978	-0.188295	0.652694	0.51915	-0.142457	0.886719	-0.131522	-0.149705	0.627301	0.609479	-0.71948	0.471845	-0.0703688	0.433597	0.795664	0.121407	0.950857	0.341677	0.123374	-0.0717779	0.648957	0.807353	0.151967	0.879213	-0.462898	-0.663965	0.0709829	0.00961094	-3.28478	0.00102061	-0.0331606	0.515339	0.902966	0.0592964	1.30838	0.190746	-0.371691	-0.64468	0.156321	0.012808	-2.90951	0.00361992	-0.269303	0.777931	0.313155	0.00105261	1.81721	0.0691845	0.175111	-0.79518	0.516554	0.000674654	-2.19046	0.0284907	0.394185	-0.742959	0.130841	0.00233068	-1.24168	0.214353	0.562794	0.850128	0.0232285	0.000117515	4.76317	1.91e-06	0.61738	0.730991	0.0108319	0.00297627	4.18706	2.83e-05	-0.150985	0.213284	0.576731	0.464095	0.128035	0.898121	0.101963	-0.540151	0.707104	0.0461557	-1.20969	0.226399	0.574916	0.587138	0.0198223	0.027278	3.38174	0.000720277	-0.646388	0.793374	0.00681834	0.000708151	0.611838	0.540645	-0.422727	-0.793072	0.10283	0.000713887	-3.83786	0.000124111	0.0462484	-0.816901	0.864949	0.000362089	-2.68817	0.00718445	-0.277456	0.894994	0.298153	1.54e-05	2.7893	0.00528226	0.163429	-0.646457	0.545327	0.0124833	-1.44781	0.147669	0.139007	0.681079	0.607652	0.00732453	2.406	0.0161281	0.608103	-0.784664	0.012447	0.000888971	-0.72242	0.470036	0.67629	-0.706104	0.00402176	0.00476703	0.0214452	0.982891	0.131188	0.659003	0.628181	0.0103671	2.28677	0.0222092	0.753673	0.738424	0.000747031	0.00256074	4.91623	8.82e-07	0.318742	0.753051	0.228882	0.00187722	3.27417	0.00105975	0.608331	0.845536	0.0124053	0.000139377	4.90666	9.26e-07	0.0821269	0.490029	0.76237	0.0752753	1.53095	0.125783	0.286299	0.627971	0.282371	0.0161866	2.58712	0.00967813	-0.289534	0.807879	0.276727	0.00047326	1.95703	0.0503444	-0.401607	-0.220954	0.123102	0.447785	-1.67624	0.0936919	0.228303	-0.634684	0.395075	0.0147565	-1.22034	0.222336	0.0946866	0.57231	0.727233	0.032458	1.84577	0.0649256	-0.60925	0.828872	0.0122377	0.000248078	1.029	0.303478	-0.00638986	0.805653	0.981263	0.000504519	2.71309	0.00666594	-0.555629	0.683666	0.0254431	0.00701942	0.390155	0.696422	0.0311778	-0.80494	0.908745	0.000514878	-2.64251	0.00822943	-0.431475	0.57759	0.0951672	0.0305363	0.392256	0.694869	0.198741	-0.487289	0.460583	0.0771712	-0.771441	0.440446	-0.61541	-0.799705	0.0111602	0.000596251	-4.58758	4.48e-06	-0.233065	-0.820877	0.385016	0.000320326	-3.46836	0.000523645	-0.259836	-0.713285	0.331116	0.00418132	-2.89304	0.00381528	-0.460415	0.0689833	0.072712	0.814733	-1.14791	0.251005	0.643231	0.881986	0.00718643	3.01e-05	5.41213	6.23e-08	0.381228	0.820628	0.145141	0.000322824	3.90057	9.6e-05	0.183567	-0.338517	0.496171	0.236458	-0.372	0.709893	probable protein phosphatase 2C 24	GeneID:101244003
LOC101244005	43	0	grey	0.150396	-0.350926	0.578236	0.218614	-0.496783	0.619342	0.273628	0.274617	0.305142	0.342027	1.43327	0.151781	0.172166	0.0274694	0.523741	0.925733	0.527393	0.59792	-0.232921	-0.212252	0.385318	0.466311	-1.15571	0.247801	-0.168577	-0.22119	0.532561	0.447289	-1.00122	0.316721	0.227595	0.226858	0.396583	0.435428	1.17842	0.238631	0.11456	0.173976	0.672686	0.551955	0.734966	0.46236	0.182201	0.380967	0.499439	0.178981	1.47021	0.141504	0.16318	-0.0117048	0.545949	0.968322	0.406956	0.684041	-0.471737	-0.42963	0.0650726	0.125238	-2.48082	0.0131079	0.209961	-0.0328994	0.43511	0.911101	0.483274	0.628901	-0.460593	-0.135286	0.0725871	0.644705	-1.65118	0.0987022	0.388742	0.253091	0.136725	0.382646	1.71931	0.0855579	-0.392149	-0.315337	0.133021	0.272116	-1.8959	0.0579738	0.00376928	-0.140788	0.988946	0.631178	-0.337192	0.735972	0.134471	0.546425	0.61953	0.0432014	1.86014	0.0628654	0.294005	0.275362	0.269039	0.340666	1.49388	0.135207	-0.32877	0.407855	0.213747	0.147722	0.157328	0.874987	0.168917	0.049264	0.531723	0.867179	0.572006	0.567318	0.544893	0.0427244	0.0290607	0.884695	1.7215	0.0851593	-0.31139	0.130056	0.240396	0.65766	-0.531768	0.594887	-0.300684	-0.336868	0.257799	0.238896	-1.67958	0.0930388	-0.203961	-0.494215	0.44864	0.0724435	-1.874	0.0609299	-0.160486	0.504085	0.552685	0.0660663	0.930589	0.352066	0.0932353	-0.121541	0.731269	0.678942	-0.0517974	0.95869	0.151748	0.597134	0.574783	0.0241528	2.09153	0.0364806	0.525824	-0.401683	0.0364379	0.154551	0.503422	0.614668	0.372866	-0.113506	0.154914	0.699233	0.757232	0.448911	-0.0719215	0.200852	0.791247	0.491125	0.30815	0.757968	0.474977	0.51949	0.0629985	0.0569303	2.7765	0.00549478	0.197911	0.200825	0.462496	0.491184	1.02932	0.303329	0.640442	0.516665	0.00752465	0.0585332	3.40849	0.000653236	-0.115209	-0.123632	0.670929	0.673696	-0.610565	0.541487	0.21279	0.098624	0.428804	0.7373	0.814091	0.415593	-0.512577	0.205248	0.0423397	0.481485	-0.988078	0.323114	-0.181784	-0.106984	0.500437	0.715841	-0.749424	0.453602	-0.0154552	-0.186837	0.954697	0.52245	-0.503989	0.614269	0.418562	0.121128	0.106627	0.67998	1.47803	0.139399	-0.456158	0.444222	0.0757456	0.111541	-0.133321	0.893939	0.0534817	0.345036	0.844052	0.226975	1.02296	0.306328	-0.410644	0.113323	0.114116	0.699696	-0.875785	0.381147	-0.278383	-0.453876	0.296474	0.103064	-1.95569	0.0505013	0.10606	0.242159	0.695847	0.404213	0.886854	0.375157	0.0288682	0.103093	0.915482	0.725804	0.329826	0.741532	-0.321135	-0.217296	0.225209	0.455527	-1.42169	0.155116	-0.590694	-0.525721	0.015983	0.0535073	-3.22678	0.00125191	0.0581679	-0.649681	0.830564	0.0119105	-1.74366	0.081218	-0.439849	0.0951713	0.0882204	0.746215	-1.01508	0.310067	0.417912	0.586285	0.107228	0.027558	2.8238	0.00474573	0.279676	0.419441	0.294141	0.13545	1.85516	0.0635732	0.162346	-0.0423231	0.548029	0.885771	0.32963	0.741679	probable 2-oxoglutarate-dependent dioxygenase AOP1	GeneID:101244005
LOC101244008	43	0	grey	0.439999	0.0262824	0.0880999	0.928935	1.31379	0.188916	0.161169	-0.246658	0.550974	0.395262	-0.186743	0.851862	-0.28262	0.11034	0.288874	0.707279	-0.497281	0.618991	-0.137706	0.244578	0.611049	0.399388	0.244819	0.806597	-0.231142	0.250299	0.389061	0.388095	0.00361405	0.997116	0.181167	-0.246874	0.501918	0.394834	-0.132798	0.894353	0.21463	-0.241308	0.424728	0.405917	-0.0261473	0.97914	0.164553	-0.296199	0.542528	0.303829	-0.308585	0.757637	0.284667	0.0580596	0.285245	0.84371	0.916929	0.35918	0.0920476	-0.170768	0.734576	0.559425	-0.178206	0.858562	0.00216413	0.0940998	0.993653	0.748988	0.236906	0.81273	0.18145	-0.0976812	0.50124	0.739731	0.245411	0.806138	0.517631	0.266634	0.0400092	0.356802	2.18556	0.0288476	-0.38043	-0.124431	0.146055	0.671693	-1.36617	0.171886	-0.416471	-0.127231	0.10857	0.664695	-1.48651	0.137143	-0.346123	0.10008	0.189107	0.733549	-0.709235	0.478179	-0.0225431	0.0904728	0.933957	0.758396	0.162566	0.87086	0.239954	-0.0283758	0.370713	0.923289	0.577959	0.563292	0.355026	0.0064324	0.177221	0.982588	0.997813	0.31837	-0.505745	0.113	0.0456502	0.700516	-1.19569	0.231817	0.27874	0.099042	0.295829	0.736222	1.00092	0.316866	0.350184	-0.0274206	0.183622	0.925864	0.900245	0.36799	0.229024	-0.10558	0.393543	0.719431	0.357297	0.720869	0.296874	0.144705	0.264174	0.621611	1.16679	0.243294	-0.24843	-0.0774598	0.353526	0.792396	-0.861447	0.388992	0.39966	0.162111	0.125101	0.579786	1.52042	0.128405	-0.448722	-0.0390425	0.0812638	0.894579	-1.37384	0.16949	-0.194498	-0.0666807	0.470404	0.820824	-0.68481	0.493464	0.157282	0.0752916	0.560746	0.798096	0.604387	0.545586	-0.169567	0.0932591	0.530122	0.751166	-0.223904	0.822832	-0.096362	0.0725188	0.722583	0.805399	-0.077797	0.93799	-0.00717796	0.181227	0.978952	0.535234	0.42988	0.667283	0.164147	0.0310593	0.543539	0.916057	0.51436	0.607	-0.365651	0.0513401	0.163694	0.861629	-0.888496	0.374274	0.0258271	-0.0275443	0.92436	0.925531	0.000860764	0.999313	0.35334	0.15258	0.179433	0.602548	1.35364	0.175851	-0.0834068	-0.0196312	0.758768	0.946892	-0.26928	0.787714	0.165446	0.161771	0.54031	0.580592	0.841558	0.400035	0.55066	0.0479707	0.0270717	0.870639	1.75618	0.0790572	0.0967319	0.0555629	0.721557	0.850361	0.392972	0.69434	0.574331	0.069946	0.0199772	0.812189	1.90183	0.057193	-0.476287	-0.149231	0.0621739	0.610626	-1.73924	0.081992	0.523462	0.095033	0.0374415	0.746573	1.77092	0.0765732	-0.0781664	-0.00772148	0.773543	0.9791	-0.226146	0.821088	0.568416	-0.11824	0.0215968	0.687254	1.416	0.156777	-0.268121	-0.238641	0.315365	0.411283	-1.3232	0.18577	0.171796	-0.175501	0.524648	0.54842	0.0246965	0.980297	0.500478	-0.171227	0.0483315	0.558351	1.03142	0.302344	-0.274693	0.149148	0.303188	0.610828	-0.377842	0.705548	-0.10177	0.0787256	0.707634	0.789072	-0.0769564	0.938658	0.144795	0.342965	0.592627	0.229963	1.26137	0.207175	phosphatidylcholine:diacylglycerol cholinephosphotransferase 1-like	GeneID:101244008
LOC101244010	26	14	cyan	0.477336	0.295622	0.0615194	0.304816	2.12094	0.0339266	-0.023805	0.535387	0.930268	0.0484961	1.40098	0.161219	-0.425245	-0.0877611	0.100581	0.765449	-1.4169	0.156511	0.0407863	-0.551567	0.880786	0.0408852	-1.41226	0.157874	-0.127074	-0.52015	0.639088	0.0565607	-1.75028	0.0800708	0.0247947	0.546126	0.927376	0.043339	1.56677	0.117169	0.131023	0.47847	0.628617	0.0835018	1.62484	0.104197	0.0118908	0.0267604	0.965139	0.927645	0.0970267	0.922705	0.318082	0.298959	0.2299	0.299129	1.62717	0.103701	0.412629	0.226336	0.112204	0.436513	1.72507	0.084515	-0.442869	-0.701189	0.0858066	0.00520353	-3.389	0.000701481	0.713423	0.553777	0.00191487	0.0399178	3.89365	9.87e-05	0.0537778	-0.345758	0.843199	0.225941	-0.740909	0.458749	0.0716421	0.234802	0.792041	0.419073	0.775951	0.437778	-0.0379169	0.490683	0.889123	0.0748281	1.21491	0.224401	-0.240668	0.037979	0.369247	0.897436	-0.556414	0.577928	-0.671522	-0.366024	0.0043917	0.198067	-3.09252	0.00198467	0.513171	0.840222	0.0420606	0.000168676	4.49331	7.01e-06	0.431342	0.680848	0.0952803	0.00735225	3.25591	0.00113031	-0.682087	-0.663263	0.0036062	0.0097152	-4.16013	3.18e-05	0.243652	-0.460872	0.363158	0.0972064	-0.562995	0.573439	-0.0248259	0.190915	0.927285	0.513245	0.407756	0.683453	0.379269	0.188359	0.147392	0.519005	1.52316	0.127719	0.385224	0.246745	0.140623	0.395091	1.69178	0.0906874	-0.251636	0.400532	0.347142	0.155848	0.358897	0.719672	0.393528	0.519699	0.131541	0.056813	2.51128	0.0120295	-0.473628	0.0959315	0.0638562	0.74425	-1.12616	0.260099	-0.147073	0.488562	0.586757	0.0762866	0.916481	0.359414	0.0631916	-0.373775	0.816154	0.188012	-0.794758	0.426754	-0.4951	-0.0458983	0.0511885	0.876187	-1.5486	0.121477	-0.235623	-0.493176	0.37967	0.073139	-1.95867	0.0501513	-0.308953	-0.0778374	0.244291	0.791404	-1.03607	0.30017	-0.0838934	-0.663643	0.7574	0.00965861	-2.18035	0.0292313	-0.594396	-0.602736	0.0151725	0.0225233	-3.51921	0.000432841	0.340599	-0.342838	0.19674	0.230146	0.0634178	0.949434	-0.0501944	-0.0654529	0.853538	0.824076	-0.293469	0.769163	0.349076	0.474506	0.185108	0.0864622	2.22771	0.0259	-0.277449	-0.47702	0.298165	0.0845764	-2.02539	0.0428269	0.582958	-0.0199321	0.0177854	0.946079	1.71571	0.0862159	-0.261485	-0.341121	0.327947	0.232643	-1.57872	0.1144	0.516899	-0.512068	0.0403403	0.06121	0.128374	0.897853	-0.182786	-0.164261	0.498039	0.5747	-0.895138	0.370713	0.181283	-0.431961	0.501639	0.122977	-0.64742	0.51736	0.114315	0.703837	0.67335	0.00496468	2.44675	0.0144152	0.619389	0.405814	0.010505	0.149958	2.97028	0.00297527	0.321142	0.0024419	0.225199	0.99339	0.886805	0.375184	0.159439	-0.242726	0.555314	0.403078	-0.181197	0.856213	0.427999	0.289027	0.0981619	0.316239	1.93902	0.0524995	-0.438791	0.0271052	0.0890773	0.926715	-1.17903	0.238385	-0.435019	-0.205627	0.0921815	0.480657	-1.74407	0.0811465	-0.0546862	0.447902	0.840581	0.108255	1.036	0.300202	uncharacterized LOC101244010	GeneID:101244010
LOC101244012	30	6	red	0.0776712	0.896357	0.774944	1.43e-05	3.76592	0.000165934	-0.182876	0.129041	0.497824	0.660184	-0.171491	0.863838	0.144165	0.105021	0.594257	0.720862	0.6423	0.520679	0.232134	-0.213994	0.386972	0.462574	0.0931679	0.92577	0.198482	-0.133518	0.461178	0.649076	0.203185	0.838991	-0.204633	0.186277	0.447115	0.52372	-0.0874864	0.930285	-0.234483	0.117126	0.382049	0.690067	-0.343921	0.730906	-0.162462	-0.470975	0.547739	0.0891608	-1.68616	0.0917653	0.263253	0.451664	0.324566	0.104965	1.90568	0.0566915	0.353139	0.825829	0.179697	0.000273835	3.8542	0.000116111	-0.806363	-0.924164	0.000161248	2.33e-06	-6.91452	4.69e-12	0.640932	0.961199	0.00746441	4.53e-08	6.81464	9.45e-12	-0.395928	-0.848717	0.128994	0.000123911	-4.17372	3e-05	0.530904	0.864089	0.0343476	6.75e-05	4.77173	1.83e-06	0.357998	0.894488	0.173364	1.58e-05	4.52798	5.96e-06	-0.0271647	-0.705012	0.920454	0.0048615	-2.22057	0.0263801	-0.447466	-0.925819	0.0822244	2.05e-06	-5.26251	1.42e-07	0.641143	0.473979	0.00743846	0.0868612	3.27302	0.00106404	0.546503	0.93806	0.0284944	7.13e-07	5.83999	5.22e-09	-0.22576	-0.919017	0.400503	3.41e-06	-4.4845	7.31e-06	-0.391895	-0.89789	0.133294	1.31e-05	-4.67469	2.94e-06	-0.355887	0.75224	0.176097	0.00191086	1.41117	0.158196	0.0780814	0.800394	0.773784	0.000584993	2.90073	0.00372298	0.314856	-0.421346	0.234923	0.133499	-0.238303	0.811646	-0.0990991	0.919736	0.715005	3.24e-06	3.62505	0.000288908	0.516493	-0.196563	0.0405253	0.500617	1.02434	0.305676	0.00954262	0.78885	0.97202	0.000797954	2.64223	0.00823609	0.351644	0.956902	0.181677	8.43e-08	5.64501	1.65e-08	-0.275386	-0.940825	0.30192	5.45e-07	-5.02271	5.09e-07	0.0392924	-0.754181	0.885125	0.00183117	-2.30281	0.0212895	-0.58901	-0.902744	0.0163628	9.88e-06	-5.43095	5.61e-08	-0.0280856	-0.741755	0.917766	0.00239007	-2.41205	0.0158632	-0.580965	-0.885336	0.0182744	2.55e-05	-5.18566	2.15e-07	-0.334269	-0.952042	0.205727	1.58e-07	-5.45902	4.79e-08	-0.306731	-0.855604	0.247877	9.52e-05	-3.9658	7.32e-05	-0.357501	0.134762	0.174006	0.646	-0.65744	0.510898	0.51167	0.933313	0.0427683	1.1e-06	5.61851	1.93e-08	-0.583457	-0.932427	0.0176647	1.19e-06	-5.8735	4.27e-09	-0.0512868	-0.773625	0.850384	0.00116928	-2.65706	0.00788258	-0.230241	-0.894245	0.390964	1.6e-05	-4.15422	3.26e-05	-0.393054	-0.865446	0.132049	6.37e-05	-4.31927	1.57e-05	-0.129722	0.593405	0.632062	0.0252854	1.32761	0.184306	-0.426143	-0.878908	0.0997872	3.49e-05	-4.56241	5.06e-06	0.423348	0.931142	0.102272	1.33e-06	5.27833	1.3e-07	0.160019	0.909145	0.553858	6.66e-06	4.15657	3.23e-05	0.303094	0.640458	0.253816	0.0136052	2.68696	0.00721061	-0.00616236	0.411049	0.98193	0.144268	1.05381	0.291969	0.00791924	-0.106	0.976779	0.718356	-0.239673	0.810584	-0.0835098	-0.633733	0.758478	0.0149531	-2.05277	0.0400947	-0.265983	-0.824609	0.319388	0.000284749	-3.58954	0.000331265	0.049681	0.476436	0.855021	0.0850116	1.40128	0.161131	aspartate aminotransferase%2C cytoplasmic	GeneID:101244012
LOC101244013	26	14	cyan	0.175369	0.0472746	0.515927	0.872502	0.584713	0.558741	0.270051	0.0310982	0.311759	0.915952	0.808858	0.418597	-0.438642	0.200623	0.0891985	0.49163	-0.746774	0.4552	-0.327795	-0.00631371	0.215189	0.98291	-0.915964	0.359686	-0.371247	0.0242331	0.156855	0.934465	-0.972126	0.330988	0.325711	0.00680375	0.218294	0.981583	0.910991	0.3623	0.420991	-0.0668834	0.104401	0.820287	1.02359	0.306028	-0.47538	-0.183581	0.0627438	0.529853	-1.82269	0.0683508	-0.276734	0.438312	0.299463	0.116958	0.399835	0.689278	0.317946	-0.0435575	0.230111	0.88246	0.764645	0.444483	-0.00873153	-0.400133	0.974398	0.156299	-1.06121	0.288593	0.0988408	0.271337	0.715719	0.348056	0.944074	0.345132	0.405002	0.0449451	0.119671	0.878741	1.24683	0.212461	-0.0912979	0.0389866	0.736666	0.894729	-0.14668	0.883384	-0.632201	0.17482	0.00859846	0.549997	-1.53861	0.123898	-0.67447	0.282212	0.0041599	0.328293	-1.45604	0.145381	-0.381167	-0.170579	0.145211	0.559864	-1.48403	0.137802	0.223005	0.706888	0.40643	0.00470014	2.75794	0.00581663	0.278074	0.456224	0.297032	0.101072	1.96206	0.0497552	-0.131524	-0.310898	0.627295	0.279288	-1.13761	0.255282	0.321217	-0.156192	0.225085	0.593882	0.495297	0.62039	0.0945448	-0.0889022	0.727627	0.762479	0.03255	0.974033	-0.46702	-0.180734	0.0681803	0.536363	-1.78704	0.0739311	0.658147	0.50398	0.00557695	0.0661322	3.44747	0.00056586	0.00381184	0.209467	0.988822	0.472317	0.53088	0.595502	0.267966	0.633141	0.315656	0.0150764	2.5556	0.0106005	0.258024	-0.0780713	0.33462	0.79079	0.506829	0.612275	-0.199041	0.256784	0.459892	0.375502	0.109652	0.912686	-0.733421	-0.210121	0.00122415	0.470901	-2.99914	0.00270746	-0.304217	0.136124	0.251973	0.64264	-0.495673	0.620125	-0.330287	-0.204791	0.211516	0.482481	-1.41672	0.156565	0.0216058	0.226583	0.936698	0.436	0.621986	0.533951	-0.443446	-0.511306	0.0853512	0.0616625	-2.64346	0.00820636	-0.0299447	-0.307408	0.912341	0.285006	-0.857405	0.391221	-0.351582	-0.218591	0.181758	0.45278	-1.51586	0.129554	0.0853954	-0.0338072	0.753181	0.908657	0.143645	0.885781	-0.0236811	0.274023	0.93063	0.343115	0.626151	0.531216	-0.359942	-0.250321	0.170873	0.388051	-1.62344	0.104495	-0.0641824	0.0960399	0.813319	0.74397	0.0659317	0.947432	0.475471	-0.0463703	0.062687	0.874923	1.25449	0.209663	0.169488	-0.225038	0.530315	0.439218	-0.108035	0.913968	-0.40541	-0.349953	0.119262	0.219981	-2.03298	0.042055	0.43122	-0.172319	0.0953844	0.555808	0.794388	0.42697	0.175884	0.505205	0.514675	0.0653689	1.83281	0.0668303	0.0530357	0.0601839	0.845338	0.83806	0.288049	0.773309	-0.492614	-0.350076	0.0525504	0.219808	-2.32276	0.0201919	-0.332788	-0.459371	0.207869	0.0984434	-2.13153	0.0330456	-0.329389	-0.0976584	0.212834	0.73979	-1.1452	0.252125	0.381741	0.348122	0.144556	0.222571	1.95376	0.05073	0.0266771	0.00803066	0.921877	0.978263	0.0902693	0.928073	0.284881	0.433101	0.284867	0.121882	1.91101	0.0560028	probable glutathione S-transferase	GeneID:101244013
LOC101244014	43	0	grey	-0.336448	-0.0494893	0.202605	0.866576	-1.04755	0.294845	-0.295839	-0.237163	0.265923	0.414274	-1.39903	0.161803	0.309981	-0.432424	0.242643	0.122531	-0.285778	0.775048	0.303825	0.167339	0.252615	0.567453	1.24383	0.213561	0.350447	0.0979314	0.183271	0.739086	1.20888	0.226711	-0.320907	-0.171792	0.225558	0.557035	-1.30515	0.191843	-0.353475	0.0161141	0.179255	0.956397	-0.937891	0.3483	-0.261103	0.00318375	0.328679	0.991382	-0.69939	0.484308	-0.203304	-0.0306459	0.450136	0.91717	-0.620581	0.534875	0.317676	-0.154986	0.230529	0.596768	0.487888	0.625629	-0.501367	0.156795	0.0478704	0.592438	-1.07089	0.284217	0.458473	-0.164218	0.0740847	0.574802	0.904715	0.365616	-0.594923	0.166287	0.0150599	0.569926	-1.40187	0.160954	0.621442	-0.0975669	0.010179	0.740026	1.68464	0.0920588	0.233344	-0.0859196	0.38443	0.770249	0.417978	0.675963	0.0449592	0.0508625	0.868683	0.862905	0.243726	0.807443	-0.186513	0.0915341	0.489163	0.75564	-0.27447	0.783724	0.447626	-0.261507	0.0821016	0.36647	0.618738	0.536089	0.155917	-0.154893	0.564196	0.596993	0.0334224	0.973338	-0.286493	0.160018	0.28203	0.584755	-0.384454	0.700642	-0.170564	0.0870413	0.527668	0.767325	-0.241978	0.808797	-0.0257878	0.240274	0.924475	0.407994	0.53204	0.594698	0.0548915	-0.045631	0.83999	0.876903	0.0335251	0.973256	0.190435	-0.0733751	0.479904	0.803142	0.330016	0.741388	0.0509074	-0.255803	0.851479	0.377392	-0.506013	0.612847	0.145523	-0.105121	0.590748	0.720607	0.129325	0.897101	-0.125737	0.0458761	0.642649	0.876246	-0.221987	0.824324	0.119109	-0.108008	0.660401	0.713224	0.0510362	0.959297	-0.173744	0.12545	0.519885	0.669143	-0.155476	0.876446	-0.0742443	-0.00405685	0.784651	0.989018	-0.206731	0.83622	-0.271295	0.201582	0.309449	0.489518	-0.235581	0.813758	-0.237533	0.0503407	0.375706	0.8643	-0.517276	0.604963	-0.217868	0.148683	0.417603	0.611953	-0.218896	0.826731	-0.18474	0.109271	0.493375	0.710004	-0.225724	0.821416	0.0515085	0.150492	0.849744	0.60758	0.507849	0.611559	-0.102994	0.812122	0.704265	0.000417986	2.50237	0.0123364	0.362457	-0.124155	0.167685	0.672386	0.69893	0.484596	-0.614438	0.143726	0.0113252	0.623996	-1.5399	0.123585	0.0710629	-0.0226219	0.793689	0.938814	0.132911	0.894264	-0.099784	0.031121	0.713113	0.91589	-0.18863	0.850383	-0.0898267	0.130486	0.740773	0.656592	0.0831551	0.933728	0.121868	0.0452923	0.652989	0.87781	0.435063	0.663516	-0.389774	0.0837762	0.135596	0.775846	-0.883123	0.37717	0.336352	-0.255845	0.202741	0.377313	0.285017	0.775631	0.0974378	-0.145709	0.719601	0.619168	-0.100855	0.919666	0.40782	-0.00973076	0.116873	0.973663	1.12176	0.261966	-0.354919	0.17246	0.17736	0.55548	-0.555031	0.578873	0.154737	-0.209806	0.567182	0.471583	-0.108951	0.913241	-0.11252	0.0468333	0.678221	0.873683	-0.184163	0.853885	-0.104975	-0.0112152	0.698823	0.969646	-0.306237	0.759424	0.0440114	-0.221136	0.87143	0.447402	-0.434249	0.664107	nucleobase-ascorbate transporter 1%2C transcript variant X1	nucleobase-ascorbate transporter 1%2C transcript variant X2
LOC101244015	8	12	tan	-0.14954	-0.95718	0.580425	8.11e-08	-5.07991	3.78e-07	0.108461	-0.0540724	0.689278	0.854335	0.155515	0.876415	0.308341	0.0156638	0.245275	0.957615	0.881601	0.377992	-0.0900709	0.167993	0.740091	0.565918	0.176482	0.859916	0.0155315	0.102142	0.954474	0.728248	0.292166	0.77016	0.0602332	-0.13646	0.824634	0.641811	-0.1768	0.859666	-0.0480803	-0.120355	0.859649	0.681926	-0.42355	0.671894	0.244737	0.420268	0.360959	0.134601	1.75834	0.0786896	-0.174011	-0.301033	0.519233	0.295625	-1.22607	0.220173	-0.466356	-0.94015	0.0686261	5.83e-07	-5.59767	2.17e-08	0.418705	0.749917	0.106495	0.00200979	3.5631	0.000366496	-0.499558	-0.868759	0.0488115	5.53e-05	-4.70469	2.54e-06	0.420791	0.945027	0.104583	3.54e-07	5.55469	2.78e-08	-0.529434	-0.957638	0.034943	7.61e-08	-6.25405	4e-10	-0.202049	-0.893153	0.452997	1.7e-05	-4.06268	4.85e-05	0.0390732	0.941097	0.885762	5.31e-07	4.38406	1.16e-05	0.58204	0.928968	0.0180093	1.59e-06	5.80449	6.46e-09	-0.431689	-0.0533952	0.094985	0.856142	-1.35317	0.176	0.0387792	-0.722975	0.886617	0.00348216	-2.13581	0.0326947	0.255518	0.794649	0.339502	0.000684369	3.34641	0.000818658	-0.126257	0.883293	0.641263	2.82e-05	3.07032	0.00213831	0.352776	-0.90813	0.180177	7.1e-06	-2.74001	0.00614365	0.00716125	-0.962916	0.979001	3.47e-08	-4.84205	1.29e-06	-0.269645	0.792719	0.312517	0.00072062	1.91078	0.0560324	0.16906	-0.825909	0.53137	0.000273132	-2.42684	0.0152312	0.0303889	0.647781	0.911045	0.0122455	1.97013	0.048824	0.0727746	-0.947207	0.788823	2.79e-07	-4.22572	2.38e-05	0.155309	-0.892159	0.565733	1.79e-05	-3.09441	0.00197207	0.198326	0.915239	0.461538	4.45e-06	4.35023	1.36e-05	0.366147	0.94019	0.16308	5.8e-07	5.27722	1.31e-07	0.306224	0.862135	0.2487	7.32e-05	4.02531	5.69e-05	0.47659	0.961993	0.0619847	4.01e-08	6.20231	5.56e-10	0.347999	0.684605	0.186561	0.00691112	3.01285	0.00258803	0.128142	0.837801	0.63625	0.000183589	3.31397	0.000919799	-0.362935	0.842033	0.167084	0.000158177	2.00219	0.0452641	0.389554	-0.247871	0.135836	0.392866	0.468057	0.639744	-0.277864	-0.887136	0.297413	2.33e-05	-4.20466	2.61e-05	0.515467	0.854619	0.0409948	9.89e-05	4.62676	3.71e-06	-0.0539366	0.940704	0.842741	5.52e-07	4.12939	3.64e-05	0.0923284	0.960441	0.733794	5.08e-08	5.02531	5.03e-07	0.0462378	0.845424	0.86498	0.000139947	3.15952	0.0015803	-0.441602	-0.907782	0.0868139	7.26e-06	-4.96508	6.87e-07	0.412845	0.886989	0.111998	2.35e-05	4.60955	4.04e-06	-0.0368683	-0.67111	0.892173	0.00859783	-2.08843	0.0367587	-0.0301496	-0.942722	0.911743	4.5e-07	-4.3957	1.1e-05	-0.471294	-0.939195	0.0653597	6.4e-07	-5.59443	2.21e-08	-0.0929832	-0.756399	0.73197	0.00174337	-2.66619	0.00767153	0.0755865	0.152657	0.780845	0.602361	0.577244	0.563775	0.099191	0.919692	0.714751	3.25e-06	4.15071	3.31e-05	0.399826	0.947296	0.124929	2.76e-07	5.54105	3.01e-08	0.0202058	-0.261009	0.940792	0.367417	-0.601015	0.54783	probable polyamine oxidase 5	GeneID:101244015
LOC101244017	43	0	grey	-0.170743	-0.383731	0.527229	0.175586	-1.44685	0.147938	-0.400146	0.397811	0.1246	0.158941	-0.0899825	0.928301	-0.212351	-0.0721013	0.429778	0.8065	-0.747428	0.454805	0.356294	-0.338385	0.175569	0.236654	0.123023	0.902089	0.259402	-0.357291	0.331953	0.209796	-0.213201	0.83117	-0.341917	0.354403	0.1949	0.213769	-0.0351188	0.971985	-0.194659	0.313982	0.470029	0.274294	0.2743	0.783854	0.0680209	0.659885	0.802354	0.0102294	2.12173	0.0338601	-0.159352	0.273641	0.555533	0.343815	0.262577	0.792877	0.305836	-0.279469	0.24933	0.333217	0.132648	0.894472	0.312717	0.0234462	0.238291	0.936588	0.913486	0.360987	0.0280378	-0.157994	0.917905	0.589575	-0.316074	0.751946	-0.00610134	0.292143	0.982108	0.310811	0.720928	0.470954	-0.0375695	-0.433406	0.890133	0.12159	-1.23621	0.21638	-0.262568	-0.256402	0.325873	0.376237	-1.35374	0.17582	-0.270737	0.429868	0.310484	0.125006	0.391497	0.69543	-0.0591395	0.293728	0.827773	0.308073	0.584665	0.558773	-0.146004	0.420212	0.58951	0.134658	0.708178	0.478835	-0.51229	-0.0222576	0.0424751	0.939798	-1.55157	0.120765	-0.238989	0.0491605	0.372699	0.867455	-0.524259	0.600099	0.468835	0.224782	0.0669719	0.439753	1.90573	0.056685	0.210664	-0.371185	0.433538	0.191334	-0.388968	0.6973	0.162227	-0.336792	0.548328	0.239008	-0.425433	0.670521	-0.0802493	0.524224	0.767662	0.054316	1.21318	0.225059	-0.102421	-0.217117	0.705842	0.455907	-0.812362	0.416584	-0.520035	0.571818	0.038935	0.0326415	0.0677297	0.946001	-0.461289	-0.449037	0.0721	0.107255	-2.5044	0.0122658	-0.597573	-0.211432	0.0145029	0.468074	-2.34972	0.0187876	0.16852	0.250282	0.532701	0.388129	1.07652	0.281693	-0.483234	0.477796	0.0579332	0.0839996	-0.120787	0.90386	-0.011127	0.196688	0.967377	0.50034	0.458705	0.646446	-0.574638	0.43841	0.0198958	0.116867	-0.579533	0.56223	0.395263	0.0416299	0.129697	0.887632	1.20801	0.227042	0.0707339	0.127584	0.794625	0.663814	0.501687	0.615888	0.382849	0.194597	0.143296	0.504995	1.5501	0.121117	0.144386	-0.210335	0.593686	0.47044	-0.138323	0.889985	-0.482184	-0.245196	0.0585602	0.398158	-2.0043	0.0450378	0.0356128	0.188284	0.895826	0.519176	0.56103	0.574777	0.281494	0.537204	0.290883	0.0475937	2.23565	0.0253747	0.0137381	0.335937	0.959726	0.240278	0.89246	0.372147	0.492218	0.151854	0.0527699	0.604295	1.80088	0.0717217	0.325381	-0.491755	0.218789	0.0740987	-0.42539	0.670552	0.170465	0.221101	0.527912	0.447475	1.00613	0.314351	-0.422109	-0.0279497	0.103387	0.924438	-1.25974	0.207762	0.183371	-0.190953	0.496641	0.513158	0.0171517	0.986316	0.334183	-0.472735	0.205851	0.0878086	-0.338547	0.734951	0.270195	-0.520425	0.311491	0.056407	-0.680094	0.496445	0.322975	0.505723	0.222412	0.0650483	2.25052	0.0244161	-0.349767	0.462483	0.184181	0.0958908	0.259714	0.795084	-0.170429	0.399355	0.528002	0.157181	0.580487	0.561586	-0.338641	-0.120366	0.199492	0.681898	-1.22905	0.219053	probable ADP-ribosylation factor GTPase-activating protein AGD5%2C transcript variant 1	probable ADP-ribosylation factor GTPase-activating protein AGD5%2C transcript variant 2
LOC101244018	43	0	grey	0.26003	-0.0153728	0.330743	0.958402	0.666484	0.505102	0.175321	0.284652	0.516044	0.323947	1.18575	0.235719	0.297912	0.22342	0.262428	0.442603	1.3695	0.170843	-0.0875412	-0.234026	0.747165	0.420658	-0.816273	0.414344	-0.0461737	-0.19415	0.865166	0.505995	-0.603933	0.545888	0.106084	0.239263	0.695781	0.410029	0.879389	0.379191	-0.0457779	0.114356	0.866312	0.697077	0.160142	0.872769	-0.289092	-0.117324	0.277494	0.689567	-1.07602	0.281917	-0.121445	-0.171844	0.654124	0.556913	-0.748057	0.454425	-0.370556	-0.108521	0.157689	0.711915	-1.29625	0.194889	-0.0282028	0.17609	0.917423	0.547058	0.361235	0.717924	-0.0255078	-0.133551	0.925293	0.648994	-0.396599	0.691663	-0.137489	0.0336748	0.611616	0.909013	-0.283563	0.776745	0.285843	-0.103412	0.283172	0.724986	0.523725	0.60047	0.172817	-0.183058	0.522147	0.531046	0.00835633	0.993333	0.318342	-0.0661594	0.229499	0.822204	0.710277	0.477532	0.0932289	0.159996	0.731287	0.584807	0.642684	0.520429	-0.218224	-0.166134	0.416824	0.570285	-0.997553	0.318496	0.182061	-0.0877462	0.499775	0.765488	0.27163	0.785906	0.168782	0.150204	0.532055	0.608274	0.821598	0.411306	-0.39824	0.0529455	0.126573	0.857342	-0.98552	0.324369	-0.196372	-0.251074	0.466054	0.386578	-1.15483	0.248161	0.574605	-0.0607806	0.0199046	0.836474	1.58224	0.113596	-0.385397	-0.0813063	0.140429	0.782307	-1.27479	0.202384	0.233373	0.0552072	0.384369	0.851309	0.764406	0.444625	0.0998551	-0.0553395	0.712916	0.850956	0.129383	0.897055	0.409279	-0.0804642	0.115443	0.784513	0.952704	0.34074	0.538233	-0.0910049	0.031494	0.757014	1.36832	0.171211	0.266324	0.111448	0.318745	0.70446	0.996162	0.319171	0.190761	0.155114	0.479138	0.596462	0.894008	0.371318	0.458803	0.0368243	0.07385	0.90054	1.40199	0.160918	0.493224	0.056806	0.0522138	0.847048	1.56883	0.116688	0.425189	0.145509	0.10063	0.619655	1.56017	0.11872	-0.183503	0.162274	0.496325	0.5794	-0.0900314	0.928262	-0.0533539	0.00550149	0.84442	0.985108	-0.127819	0.898292	-0.221528	-0.585798	0.409625	0.027719	-2.24019	0.0250783	0.343086	-0.163193	0.19328	0.577225	0.542736	0.587311	0.0561118	0.192156	0.836477	0.510458	0.625223	0.531825	-0.278506	0.067198	0.296251	0.819455	-0.591999	0.553851	-0.529478	0.148331	0.034925	0.612806	-1.19342	0.232704	0.246861	0.0661561	0.356672	0.822213	0.829194	0.406995	0.0272096	-0.0325853	0.920323	0.911946	-0.007838	0.993746	-0.154554	0.206546	0.567647	0.478654	0.101102	0.919469	0.19633	-0.0627801	0.46615	0.831164	0.372293	0.709675	-0.222327	-0.0341232	0.407895	0.907806	-0.681829	0.495347	-0.0634272	-0.111144	0.81548	0.705233	-0.441414	0.658913	-0.388356	-0.17281	0.137149	0.554665	-1.51198	0.130539	-0.265711	0.106678	0.319901	0.716621	-0.457983	0.646964	0.153892	0.023193	0.569327	0.937272	0.467243	0.640326	0.230001	0.156425	0.391473	0.593324	1.00594	0.314444	0.0961182	0.151853	0.723259	0.604297	0.629955	0.528724	DNA (cytosine-5)-methyltransferase CMT2%2C transcript variant X1	DNA (cytosine-5)-methyltransferase CMT2%2C transcript variant X2
LOC101244019	16	20	royalblue	-0.126238	-0.792429	0.641314	0.000726197	-2.97616	0.00291883	0.0339916	-0.0787284	0.900546	0.789065	-0.103276	0.917744	-0.232194	0.0789716	0.386846	0.788427	-0.431895	0.665818	-0.0983487	0.180435	0.71708	0.537049	0.185816	0.852589	-0.105113	0.133042	0.698443	0.650252	0.0486941	0.961163	0.0781859	-0.154078	0.773488	0.598947	-0.173158	0.862527	0.164564	-0.15707	0.5425	0.591782	0.0514395	0.958975	0.68775	0.422108	0.00323427	0.132724	3.33505	0.000852855	-0.059691	-0.454911	0.82619	0.102182	-1.36051	0.173669	0.209329	-0.799136	0.436524	0.000605691	-2.12303	0.0337514	0.157666	0.814296	0.559776	0.000391756	3.21222	0.00131715	-0.00335875	-0.873298	0.99015	4.52e-05	-3.30788	0.000940048	0.394254	0.838745	0.130768	0.000177652	4.08367	4.43e-05	-0.627927	-0.840982	0.0092012	0.000164205	-4.95197	7.35e-07	-0.454616	-0.765849	0.0768676	0.00140599	-3.77225	0.000161782	-0.403667	0.667136	0.121012	0.00915055	0.840779	0.400472	0.0841474	0.845569	0.756686	0.000139209	3.2615	0.00110824	0.166588	-0.352788	0.537477	0.216011	-0.458044	0.646921	0.0687756	-0.791696	0.800202	0.000740453	-2.4533	0.0141551	-0.407862	0.832699	0.116832	0.000218511	1.78601	0.0740984	0.558401	0.755496	0.0245679	0.00177872	4.08247	4.46e-05	0.328181	-0.714645	0.214618	0.00407704	-1.29461	0.195456	-0.480348	-0.719135	0.059668	0.00374727	-3.60376	0.000313652	0.373967	0.405676	0.153603	0.15011	2.09417	0.0362447	0.0758019	-0.903653	0.780235	9.36e-06	-3.45318	0.000554029	0.16176	0.292913	0.549495	0.309478	1.1709	0.241638	-0.544564	-0.729709	0.0291774	0.00305302	-3.88893	0.000100686	-0.453982	-0.866326	0.0773319	6.14e-05	-4.52446	6.06e-06	-0.205819	0.880469	0.444428	3.24e-05	2.82259	0.00476376	-0.267185	0.780122	0.317123	0.000996914	1.8369	0.0662241	-0.107913	0.695871	0.690776	0.00571044	1.8181	0.0690492	-0.0891489	0.705393	0.742667	0.00482831	1.91405	0.0556139	-0.250121	0.751111	0.35015	0.00195844	1.71338	0.0866436	-0.173829	0.82715	0.519676	0.000262405	2.42343	0.0153749	0.0950502	0.620848	0.726223	0.0178169	2.03151	0.0422032	0.365093	-0.206003	0.164387	0.479836	0.500731	0.61656	-0.139171	-0.862685	0.607223	7.15e-05	-3.56414	0.000365051	0.151334	0.928559	0.575841	1.64e-06	4.43983	9e-06	0.619797	0.720972	0.0104396	0.00361848	4.14553	3.39e-05	0.483316	0.795164	0.0578847	0.000674941	4.05359	5.04e-05	0.147545	0.696955	0.585544	0.0056041	2.50312	0.0123104	-0.428649	-0.619295	0.0975963	0.0181883	-2.98548	0.00283134	0.517207	0.817652	0.0402007	0.000353882	4.3309	1.48e-05	0.0817808	-0.813388	0.763344	0.000402546	-2.56812	0.0102252	0.561498	-0.832715	0.0236175	0.00021839	-1.25176	0.210656	-0.285822	-0.66804	0.28321	0.00902248	-2.75509	0.00586753	0.176909	-0.407087	0.512187	0.148561	-0.585426	0.558261	0.585875	0.0432876	0.0170881	0.883184	1.88236	0.0597875	-0.368717	0.594378	0.159923	0.0249861	0.652711	0.513942	0.186657	0.7129	0.488821	0.00421119	2.68724	0.00720449	-0.21713	-0.126729	0.41922	0.665949	-0.895863	0.370326	uncharacterized LOC101244019	GeneID:101244019
LOC101244021	43	0	grey	0.101394	-0.0347651	0.708672	0.906079	0.183996	0.854017	-0.192142	-0.0352058	0.475902	0.904893	-0.60103	0.54782	-0.424558	-0.217512	0.101191	0.45507	-1.7406	0.0817536	0.150165	0.00626695	0.578827	0.983036	0.415677	0.677646	0.014661	-0.0257838	0.957023	0.93028	-0.024379	0.98055	-0.119029	-0.00736255	0.660617	0.980071	-0.334456	0.738035	0.0459101	0.0725825	0.865929	0.805231	0.299655	0.76444	0.249617	0.0633106	0.351155	0.829756	0.829963	0.40656	-0.100049	-0.205947	0.712381	0.479959	-0.777378	0.436936	0.688072	0.0704447	0.00321409	0.810872	2.40661	0.0161014	-0.350781	0.137986	0.182825	0.638054	-0.629064	0.529307	0.706292	-0.0443883	0.00222678	0.880233	2.21879	0.0265009	-0.0976401	-0.119375	0.719041	0.684394	-0.552965	0.580287	0.0347845	0.0520015	0.898237	0.859863	0.21956	0.826214	-0.170203	-0.104163	0.528555	0.723061	-0.710817	0.477198	-0.440588	-0.180251	0.0876254	0.537472	-1.69773	0.0895579	-0.604636	0.0266596	0.0130969	0.927917	-1.78783	0.0738041	0.506234	-0.327056	0.0454068	0.253711	0.643741	0.519743	0.160615	-0.151566	0.552362	0.604988	0.0545163	0.956524	-0.778999	0.100655	0.000376132	0.732069	-2.51165	0.0120169	0.505434	0.0539173	0.045805	0.854749	1.60477	0.108545	0.0262899	0.0680775	0.923008	0.817128	0.236586	0.812978	0.184515	0.0849465	0.493913	0.772789	0.702414	0.482421	0.363643	-0.225123	0.166196	0.439041	0.44719	0.654738	0.0128866	0.113303	0.962221	0.699746	0.312829	0.754411	0.133725	-0.327303	0.621491	0.253332	-0.476412	0.633781	-0.646844	0.0679024	0.00676642	0.817591	-1.87026	0.0614481	-0.39813	-0.0293656	0.126687	0.92062	-1.18694	0.235253	-0.127606	-0.0140966	0.637673	0.961853	-0.373997	0.708406	-0.75976	-0.131381	0.000638199	0.654369	-2.95792	0.00309722	-0.324434	0.170907	0.22021	0.5591	-0.467764	0.639953	-0.488089	-0.129456	0.0550986	0.659152	-1.73053	0.0835358	-0.130718	0.21362	0.629424	0.463373	0.183608	0.854321	-0.636068	0.105644	0.00808045	0.719268	-1.72865	0.0838716	0.432456	0.210107	0.0943338	0.470932	1.74719	0.0806044	-0.0623204	0.148969	0.81865	0.611259	0.202537	0.839497	0.238011	-0.138419	0.374718	0.636991	0.300784	0.763579	-0.400509	-0.0622949	0.124227	0.832451	-1.27526	0.202217	0.666326	-0.103154	0.00482538	0.725648	1.87389	0.060946	-0.160643	0.0307662	0.552292	0.916846	-0.353349	0.723827	0.508938	0.215785	0.0440798	0.458745	2.02205	0.043171	-0.0940951	0.225281	0.728877	0.438712	0.311763	0.755221	0.146801	0.0894097	0.587457	0.761159	0.61082	0.541319	0.190494	-0.153563	0.479767	0.600184	0.131082	0.89571	0.647325	0.0167998	0.00671204	0.954544	2.08018	0.0375088	0.460958	0.180433	0.0723311	0.537054	1.76584	0.0774228	0.170811	0.218848	0.527062	0.452235	1.00128	0.316693	0.572992	0.022461	0.0203353	0.939249	1.77997	0.0750813	-0.570218	-0.113741	0.0210931	0.698637	-1.99386	0.0461679	-0.183298	0.0201953	0.496816	0.945368	-0.441028	0.659192	-0.429269	-0.619198	0.0970599	0.0182117	-2.9871	0.00281633	uncharacterized LOC101244021	GeneID:101244021
LOC101244022	29	1	turquoise	0.267592	0.847015	0.316359	0.000132001	3.77647	0.000159067	0.00534517	-0.0103687	0.984326	0.971937	-0.0112568	0.991019	-0.272712	-0.112456	0.306829	0.701898	-1.01689	0.309206	-0.00271601	-0.107961	0.992035	0.713344	-0.272671	0.785106	-0.0981709	-0.0649154	0.717572	0.8255	-0.419808	0.674625	0.0377147	0.0786257	0.889711	0.789334	0.292822	0.769658	0.10633	0.107801	0.695108	0.713752	0.547478	0.584051	0.357064	-0.313343	0.174571	0.275324	0.193989	0.846184	0.172447	0.499628	0.523052	0.068894	1.80516	0.0710489	0.346422	0.848615	0.1887	0.000124387	4.02086	5.8e-05	-0.199111	-0.636673	0.459731	0.0143518	-2.37732	0.0174391	0.35399	0.750188	0.178578	0.00199806	3.36322	0.000770394	-0.154674	-0.812582	0.567344	0.00041232	-3.19169	0.00141442	-0.141879	0.835767	0.600178	0.000196922	2.57852	0.00992235	0.202554	0.729335	0.451844	0.0030757	2.81484	0.00488008	0.0862021	-0.879751	0.750918	3.35e-05	-3.13859	0.00169765	-0.473228	-0.826673	0.0641122	0.000266482	-4.24486	2.19e-05	0.264917	0.0432579	0.321405	0.883264	0.824054	0.409909	0.0264568	0.635148	0.922521	0.0146613	1.90713	0.0565039	-0.321232	-0.648891	0.225062	0.0120489	-2.77548	0.00551205	0.281795	-0.782858	0.290345	0.000930705	-1.81232	0.0699374	-0.329718	0.760773	0.21235	0.00158005	1.5385	0.123926	-0.0581214	0.860924	0.830698	7.69e-05	3.0228	0.00250448	0.0925598	-0.667526	0.733149	0.00909516	-1.72935	0.0837467	0.135802	0.701195	0.616036	0.00520304	2.49172	0.0127125	-0.0715355	-0.580461	0.792345	0.0295278	-1.81399	0.0696799	-0.269643	0.88913	0.31252	2.1e-05	2.74128	0.00611999	-0.16755	0.791705	0.535096	0.000740284	2.1881	0.0286626	-0.0147429	-0.845454	0.956783	0.000139796	-3.07636	0.00209545	-0.491299	-0.816597	0.0532821	0.000365457	-4.23119	2.32e-05	0.154372	-0.758047	0.56811	0.00168033	-2.01721	0.0436733	-0.27155	-0.837789	0.308976	0.000183666	-3.70991	0.000207336	-0.275228	-0.595932	0.302208	0.0245135	-2.4298	0.015107	-0.361793	-0.710265	0.168523	0.00442036	-3.17706	0.00148778	0.522558	-0.792761	0.0378313	0.000719816	-1.10842	0.267682	-0.332956	0.164149	0.207625	0.574967	-0.510074	0.61	0.472735	0.754167	0.0644282	0.00183175	3.76556	0.000166174	-0.0692084	-0.743352	0.798969	0.00231152	-2.52984	0.0114114	0.240604	-0.860733	0.369379	7.75e-05	-2.52564	0.0115489	-0.258443	-0.812329	0.333808	0.000415427	-3.47697	0.000507111	0.0369541	-0.765923	0.891923	0.00140357	-2.37712	0.0174483	0.234724	0.824403	0.381545	0.000286624	3.49972	0.000465747	-0.29234	-0.790272	0.271887	0.000768796	-3.42293	0.000619496	0.0445947	0.558331	0.869739	0.0379784	1.66224	0.0964654	0.255046	0.816004	0.340427	0.000372094	3.49405	0.000475757	0.341304	0.762349	0.195755	0.00152426	3.39464	0.00068718	0.245049	0.685878	0.360326	0.00676641	2.71969	0.00653422	0.251567	-0.225796	0.347279	0.437637	0.1174	0.906543	-0.41084	-0.767526	0.113926	0.00135198	-3.63966	0.000273002	-0.0798291	-0.845266	0.768847	0.000140756	-3.2474	0.00116464	-0.0249788	0.171178	0.926838	0.558466	0.357367	0.720817	probable ADP-ribosylation factor GTPase-activating protein AGD9	GeneID:101244022
LOC101244024	43	0	grey	0.062322	-0.240217	0.818645	0.408109	-0.435032	0.663539	0.110325	0.054666	0.684192	0.852752	0.427124	0.669289	0.0628092	-0.420764	0.817249	0.134093	-0.932495	0.351081	-0.0947208	-0.0825864	0.727138	0.778957	-0.454118	0.649744	-0.0702043	-0.151276	0.796132	0.605687	-0.559465	0.575844	0.0927931	0.087425	0.7325	0.766325	0.460911	0.644863	0.049337	0.222775	0.856015	0.443955	0.685632	0.492945	-0.0610581	0.419402	0.822268	0.13549	0.933094	0.350772	-0.131011	0.406404	0.628649	0.149309	0.70783	0.479051	-0.301157	-0.20278	0.257013	0.486885	-1.32597	0.18485	0.0446012	-0.0603841	0.869721	0.837527	-0.0300085	0.97606	-0.0237023	-0.0668938	0.930568	0.82026	-0.226823	0.820561	-0.179017	0.1153	0.507092	0.694686	-0.195105	0.84531	0.248738	-0.129008	0.352909	0.660268	0.354426	0.72302	0.118565	-0.0398548	0.661866	0.892397	0.217501	0.827818	0.156371	0.318911	0.563046	0.266421	1.22654	0.219997	-0.0138394	0.0879141	0.95943	0.765051	0.179284	0.857715	-0.275359	0.369792	0.301969	0.193137	0.203017	0.839121	0.0357501	0.0160182	0.895426	0.956657	0.133866	0.893509	0.0971755	0.0643742	0.720328	0.826935	0.415818	0.677543	-0.198881	0.00243605	0.460261	0.993406	-0.527329	0.597965	-0.153428	-0.257048	0.570505	0.374993	-1.05325	0.292228	0.159461	-0.268497	0.555258	0.353324	-0.248678	0.80361	-0.321277	0.380522	0.224993	0.179532	0.100215	0.920173	0.355242	-0.293435	0.176939	0.308578	0.24218	0.808641	-0.07831	0.385361	0.773138	0.173604	0.787712	0.430865	0.171546	-0.139621	0.52526	0.634038	0.114151	0.909118	0.270027	-0.0533394	0.311804	0.856291	0.601812	0.547299	0.110011	0.0637177	0.685048	0.828676	0.448532	0.653769	0.0413968	0.323784	0.879014	0.258772	0.932296	0.351184	0.293548	0.0246879	0.269818	0.933237	0.860678	0.389415	0.225693	0.272249	0.400647	0.346375	1.29171	0.196458	0.134097	-0.139419	0.620513	0.634533	0.0131925	0.989474	0.0194786	0.0649384	0.94292	0.825439	0.210832	0.833018	0.0635528	0.01467	0.81512	0.960302	0.204308	0.838112	-0.168999	-0.0822879	0.531521	0.779738	-0.65348	0.513447	0.151906	-0.147518	0.574382	0.614775	0.0410392	0.967265	0.00607408	0.0493924	0.982188	0.866835	0.137155	0.890908	0.0096656	0.191855	0.97166	0.511132	0.501418	0.616077	-0.216405	0.226102	0.420814	0.437	-0.0181783	0.985497	0.0823259	-0.0577613	0.761809	0.844504	0.0766646	0.93889	0.124199	-0.274428	0.646752	0.342373	-0.359585	0.719158	0.114558	0.050371	0.672691	0.864219	0.427917	0.668711	0.302171	-0.0205113	0.255337	0.944514	0.774979	0.438352	0.0521273	-0.207424	0.847958	0.476744	-0.377524	0.705784	0.031162	-0.357214	0.908791	0.209901	-0.832874	0.404916	-0.347137	-0.184476	0.187728	0.527814	-1.41536	0.156964	-0.0258333	-0.212154	0.924342	0.466521	-0.596047	0.551144	-0.0854354	0.399918	0.753069	0.156543	0.810891	0.417428	0.202511	0.120623	0.451942	0.68125	0.840215	0.400788	-0.191924	-0.174651	0.476413	0.55039	-0.946394	0.343948	polyadenylation and cleavage factor homolog 4%2C transcript variant X1	polyadenylation and cleavage factor homolog 4%2C transcript variant X2
LOC101244026	43	0	grey	-0.0287895	0.19568	0.915711	0.502582	0.409387	0.682255	-0.0652391	0.598291	0.810297	0.0238092	1.51847	0.128895	0.447808	-0.416639	0.0819617	0.138353	0.188495	0.850488	0.139453	-0.645636	0.606489	0.0126326	-1.50929	0.131225	0.204548	-0.66104	0.447307	0.0100512	-1.39758	0.162238	-0.136903	0.641244	0.61315	0.0134541	1.49781	0.134183	-0.278723	0.674759	0.29586	0.00811328	1.24972	0.211403	-0.0573577	0.441766	0.832893	0.113771	1.01017	0.312413	0.0723111	0.0300927	0.79014	0.918661	0.265386	0.790712	-0.501902	0.158114	0.0475952	0.589288	-1.06947	0.284859	-0.189659	-0.362637	0.481729	0.202565	-1.43855	0.150278	0.0209646	0.316319	0.938573	0.270544	0.857809	0.390998	-0.168002	-0.373472	0.533981	0.1884	-1.41005	0.158525	0.187317	0.197811	0.487258	0.497845	0.992526	0.320941	0.542509	0.324025	0.0299147	0.258397	2.4312	0.0150489	0.615498	-0.13981	0.0111454	0.633575	1.5542	0.120137	0.272879	-0.1835	0.30652	0.530036	0.286104	0.774798	-0.101196	0.258199	0.709218	0.372783	0.378444	0.705101	0.172589	0.328334	0.522705	0.251751	1.29642	0.19483	0.0833932	-0.374141	0.758806	0.187546	-0.74206	0.458051	-0.606369	-0.368732	0.0127688	0.194516	-2.80823	0.00498153	0.227217	0.177894	0.397389	0.542892	1.05227	0.292675	0.855289	0.235533	2.41e-05	0.417583	3.9627	7.41e-05	-0.519026	-0.155785	0.0393829	0.594855	-1.90605	0.0566438	-0.240705	0.233065	0.369173	0.422622	-0.0680131	0.945775	0.200853	0.0569236	0.455731	0.846735	0.678317	0.497571	-0.0707594	0.109404	0.794552	0.709664	0.0815355	0.935016	0.489437	0.300424	0.0543303	0.296652	2.17563	0.0295831	0.772259	-0.206335	0.000455223	0.479114	2.2015	0.0277003	0.556387	-0.0279505	0.0252015	0.924436	1.59195	0.111396	0.133879	-0.299918	0.621087	0.297506	-0.401595	0.687982	0.231819	-0.166237	0.387635	0.570044	0.21368	0.830796	0.622718	-0.290694	0.00998035	0.313328	1.1967	0.231422	-0.136626	-0.307483	0.613875	0.284883	-1.14211	0.253408	0.0329806	-0.22456	0.903491	0.440217	-0.472304	0.63671	0.230883	-0.0578934	0.389609	0.844153	0.480105	0.631153	0.0694794	0.142375	0.798197	0.627295	0.535254	0.592475	0.25742	-0.264146	0.335794	0.361477	0.0340077	0.972871	-0.0251102	-0.054032	0.926454	0.854443	-0.198929	0.842318	-0.651373	-0.211575	0.00626768	0.467766	-2.58375	0.0097733	0.0910893	-0.284065	0.737248	0.32499	-0.473822	0.635627	-0.11781	0.116563	0.663901	0.691489	-0.026326	0.978997	-0.191337	-0.164588	0.477788	0.57393	-0.919404	0.357884	-0.0762018	0.302996	0.779102	0.292332	0.564234	0.572595	-0.0810076	0.358332	0.765523	0.208375	0.703691	0.481625	0.306147	0.168606	0.248824	0.56448	1.2538	0.209914	-0.0780289	0.0260839	0.773932	0.92947	-0.142959	0.886323	0.126056	0.395175	0.641798	0.161975	1.35898	0.174152	-0.0841383	-0.144939	0.756711	0.621041	-0.580682	0.561455	-0.212713	-0.14226	0.428974	0.627575	-0.922358	0.356342	0.0709441	-0.213516	0.794027	0.463597	-0.343161	0.731477	cytochrome c-type biogenesis protein CcmE homolog%2C mitochondrial	GeneID:101244026
LOC101244028	9	11	greenyellow	0.164325	-0.543703	0.543095	0.0444657	-1.05397	0.291896	0.118501	0.212047	0.662038	0.466751	0.842415	0.399556	0.26846	0.132222	0.31473	0.652284	1.0539	0.291927	-0.0499246	-0.115321	0.854317	0.694633	-0.415937	0.677456	-0.00855583	-0.12653	0.974913	0.666445	-0.334241	0.738198	0.0609796	0.13667	0.822493	0.641292	0.498418	0.618189	-0.0636996	0.061799	0.8147	0.833768	-0.0171926	0.986283	0.0494597	0.560155	0.855661	0.0372215	1.68164	0.0926393	0.441251	-0.0057995	0.0870937	0.984301	1.23931	0.215232	-0.455171	-0.391294	0.0764626	0.166511	-2.31204	0.0207754	-0.178066	0.168866	0.509389	0.563871	-0.0585568	0.953305	-0.0944777	-0.31473	0.727814	0.27309	-1.04872	0.294305	-0.379097	0.385879	0.147591	0.172976	-0.0588488	0.953073	0.198954	-0.485777	0.460092	0.0782316	-0.766001	0.443675	0.875241	-0.268922	9.01e-06	0.352533	2.90981	0.00361644	0.856681	0.59944	2.26e-05	0.0234715	5.08422	3.69e-07	0.232325	0.374292	0.38657	0.187354	1.58975	0.111892	-0.172527	0.295568	0.522857	0.304909	0.285177	0.775508	-0.0630751	-0.252545	0.816488	0.383708	-0.799389	0.424065	0.311077	0.173324	0.240893	0.553469	1.28012	0.200501	-0.628549	0.370537	0.00911147	0.192172	-1.00228	0.316207	-0.0981035	-0.429187	0.717759	0.125671	-1.38446	0.166216	0.518471	-0.479027	0.0396311	0.083091	0.241364	0.809273	-0.697246	0.502491	0.00268047	0.0670682	-0.92676	0.354051	-0.0660507	-0.441268	0.807978	0.114226	-1.33559	0.181684	-0.114373	0.504494	0.673194	0.065811	1.05631	0.290826	0.0812516	-0.598092	0.764835	0.0238681	-1.47512	0.14018	0.512117	-0.403083	0.0425565	0.152985	0.449698	0.652928	0.739323	0.454141	0.00106484	0.102838	3.71079	0.00020661	0.510325	0.497694	0.0434103	0.070148	2.828	0.00468393	0.260038	0.291454	0.330728	0.312007	1.43939	0.15004	0.109482	0.454499	0.686491	0.102532	1.49195	0.135712	0.288275	0.173996	0.278916	0.55191	1.21553	0.224163	0.0424821	0.274563	0.875865	0.342127	0.802711	0.422142	0.213416	0.336954	0.427414	0.238768	1.43238	0.152035	-0.0992249	-0.151637	0.714657	0.604817	-0.637712	0.523661	0.218943	-0.327643	0.415251	0.252809	-0.24448	0.806859	0.336458	0.316955	0.20259	0.269528	1.73033	0.0835722	-0.219288	0.606612	0.414498	0.0214454	1.13356	0.256979	-0.60751	0.405022	0.0125564	0.150832	-0.812761	0.416355	-0.408141	0.272061	0.116557	0.34672	-0.462989	0.643372	0.388172	-0.574012	0.137351	0.0318293	-0.516883	0.605238	-0.620224	0.317015	0.0103714	0.269433	-1.11491	0.264887	-0.122948	-0.206626	0.650098	0.47848	-0.840465	0.400648	-0.28754	-0.376749	0.280198	0.184243	-1.75348	0.0795198	0.472531	-0.396302	0.0645595	0.160674	0.331171	0.740516	0.24712	-0.41149	0.356151	0.143795	-0.403778	0.686376	-0.012754	0.448485	0.96261	0.107741	1.14887	0.250608	-0.113065	0.423418	0.676741	0.1314	0.806373	0.420028	-0.1317	0.421491	0.626828	0.133352	0.750573	0.45291	0.116094	-0.0174757	0.668536	0.952717	0.265735	0.790443	bromodomain and WD repeat-containing protein 3	GeneID:101244028
LOC101244029	22	53	palevioletred3	0.157801	0.473448	0.559437	0.087265	1.68129	0.0927057	-0.100309	0.0397188	0.711664	0.892762	-0.168946	0.865839	0.047473	-0.552922	0.861405	0.0402899	-1.39931	0.16172	0.143095	-0.173044	0.597025	0.554121	-0.0469674	0.962539	0.0973575	-0.210573	0.719824	0.469926	-0.265228	0.790834	-0.11267	0.152776	0.677814	0.602076	0.0778082	0.937981	-0.128674	0.32641	0.634837	0.254706	0.48756	0.625862	0.249554	-0.102574	0.35128	0.727138	0.42236	0.672762	0.703654	0.307133	0.00235211	0.28546	3.09113	0.00199399	-0.145758	0.465752	0.590144	0.0932601	0.847685	0.396614	-0.115973	-0.337833	0.668861	0.237467	-1.16957	0.242172	-0.103931	0.403851	0.701689	0.152129	0.773004	0.43952	0.274047	-0.539135	0.304371	0.046648	-0.732806	0.463677	-0.281921	0.503266	0.290119	0.0665794	0.589557	0.555488	0.375469	0.430339	0.151826	0.124548	2.172	0.0298554	0.229832	-0.547753	0.39183	0.042594	-0.887705	0.3747	0.0410947	-0.479501	0.879891	0.0827433	-1.17067	0.241732	0.0125312	-0.0512784	0.963262	0.861794	-0.0925601	0.926253	0.0774348	0.293071	0.775612	0.309207	0.944839	0.344741	0.22324	-0.329834	0.405923	0.249461	-0.238546	0.811458	-0.265678	-0.506381	0.319964	0.0646424	-2.08664	0.0369203	-0.0758028	0.481582	0.780232	0.0812279	1.08514	0.277859	0.0788115	0.554046	0.771721	0.0398016	1.73792	0.0822247	-0.185695	-0.472015	0.491104	0.0883606	-1.75282	0.0796324	-0.484085	0.255478	0.0574287	0.378021	-0.757802	0.448569	0.0835986	-0.41929	0.758228	0.135606	-0.872806	0.382769	-0.00051069	0.557582	0.998502	0.0382925	1.54016	0.123522	0.13349	0.428354	0.622111	0.126488	1.47687	0.13971	0.259411	-0.437127	0.331936	0.118066	-0.445623	0.65587	0.306142	-0.470518	0.248832	0.0895143	-0.414237	0.678701	-0.202122	-0.44091	0.452829	0.114554	-1.70172	0.0888074	0.0334378	-0.560647	0.902159	0.0370193	-1.46393	0.143214	-0.125515	-0.270629	0.643241	0.349365	-1.01368	0.310736	-0.0585337	-0.370765	0.829513	0.191878	-1.10865	0.26758	-0.296183	-0.403611	0.265341	0.152396	-1.8561	0.0634392	0.018149	0.256725	0.946811	0.375617	0.691256	0.489405	-0.0244308	0.313641	0.928439	0.274844	0.730401	0.465145	0.412418	-0.410138	0.112406	0.145248	0.0927883	0.926072	-0.180792	-0.548709	0.502819	0.0421608	-1.99384	0.04617	-0.245465	-0.458937	0.359486	0.0988026	-1.87784	0.0604037	-0.445729	-0.42671	0.083565	0.12811	-2.3849	0.0170837	0.044453	0.492765	0.87015	0.073416	1.43969	0.149955	-0.281191	-0.424006	0.291423	0.130808	-1.87311	0.0610529	-0.394358	0.198321	0.130657	0.496716	-0.610839	0.541306	-0.104626	0.414599	0.69978	0.140493	0.802765	0.42211	-0.016122	0.49826	0.952745	0.0697794	1.29718	0.194568	0.7962	0.645228	0.000224092	0.0127073	4.75791	1.96e-06	-0.0589684	-0.194145	0.828265	0.506005	-0.637868	0.52356	-0.0617866	-0.483571	0.820179	0.0797975	-1.45611	0.145361	-0.341164	-0.561396	0.19595	0.036713	-2.49543	0.0125804	0.33067	-0.136984	0.210954	0.64052	0.571365	0.567752	tetratricopeptide repeat protein	GeneID:101244029
LOC101244031	36	9	magenta	-0.239041	0.802237	0.372592	0.000555697	2.06142	0.0392633	-0.273745	-0.00137079	0.304927	0.996289	-0.74657	0.455323	0.114513	-0.1217	0.672813	0.678543	0.00471992	0.996234	0.265255	-0.112368	0.320764	0.702123	0.442579	0.65807	0.265768	-0.07321	0.319795	0.803577	0.540801	0.588645	-0.271541	0.084531	0.308993	0.773874	-0.529359	0.596556	-0.249002	0.11581	0.352381	0.693394	-0.38799	0.698024	-0.312904	-0.335226	0.237995	0.241337	-1.71074	0.0871288	-0.362689	0.484919	0.167394	0.078838	0.291421	0.770729	0.59369	0.91728	0.0153246	3.86e-06	5.65759	1.54e-08	-0.479921	-0.702799	0.0599283	0.00505724	-3.52136	0.000429346	0.633441	0.815199	0.00842959	0.000381267	4.77489	1.8e-06	-0.716926	-0.872019	0.00177522	4.79e-05	-5.67045	1.42e-08	0.759159	0.840042	0.000648314	0.000169751	5.62208	1.89e-08	-0.00594145	0.707418	0.982577	0.00465535	2.14472	0.0319752	-0.195573	-0.834392	0.467907	0.000206372	-3.46951	0.000521406	-0.324965	-0.842589	0.219413	0.000155064	-3.90507	9.42e-05	0.498445	0.174837	0.0493972	0.549958	1.88055	0.0600328	0.0801077	0.648157	0.768061	0.0121787	2.10369	0.0354057	-0.432594	-0.737334	0.0942168	0.00261864	-3.53902	0.000401618	0.0968479	-0.715691	0.721236	0.00399828	-1.94445	0.0518414	-0.154873	0.71146	0.566838	0.00432455	1.76729	0.0771792	0.113413	0.869778	0.675797	5.29e-05	3.56449	0.000364567	0.379284	-0.543798	0.147374	0.0444209	-0.436799	0.662257	0.205386	0.814118	0.445409	0.00039385	3.34151	0.000833243	0.126635	-0.513347	0.640257	0.060457	-1.05265	0.2925	-0.142024	0.804943	0.599802	0.000514822	2.34673	0.0189388	-0.0300686	0.783946	0.91198	0.000905384	2.50593	0.0122132	-0.32543	-0.854098	0.218715	0.000100937	-4.00706	6.15e-05	-0.378015	-0.872892	0.148845	4.6e-05	-4.34714	1.38e-05	-0.262117	-0.698734	0.326735	0.005433	-2.82844	0.00467751	-0.295208	-0.84135	0.266992	0.000162074	-3.80753	0.000140361	-0.136849	-0.570281	0.61329	0.0332199	-1.95148	0.0510005	-0.224397	-0.748649	0.40343	0.00206551	-2.97967	0.00288558	0.243276	-0.614083	0.363924	0.0194777	-1.09567	0.273222	-0.281404	0.0576373	0.291044	0.844835	-0.623828	0.532741	0.322165	0.799377	0.223641	0.000601677	3.57065	0.000356096	-0.860556	-0.869159	1.89e-05	5.43e-05	-6.68445	2.32e-11	0.181824	-0.78953	0.500343	0.000783907	-2.13493	0.0327665	0.0369551	-0.810529	0.89192	0.000438095	-2.6666	0.00766229	0.194197	-0.678306	0.471106	0.00766289	-1.5028	0.13289	0.115403	0.743505	0.670403	0.00230414	2.65397	0.00795511	-0.247921	-0.837509	0.354544	0.000185452	-3.64057	0.000272034	0.474185	0.642596	0.0635008	0.0131969	3.23171	0.00123052	0.124588	0.827029	0.645715	0.000263432	3.21847	0.00128877	0.521028	0.803152	0.0384977	0.000541599	4.24122	2.22e-05	-0.455225	0.654164	0.0764233	0.0111476	0.617052	0.5372	0.114203	-0.021844	0.673653	0.940915	0.249962	0.802617	-0.0622719	-0.759141	0.818788	0.00163951	-2.60021	0.00931663	-0.00151788	-0.779683	0.995549	0.00100788	-2.56266	0.0103873	-0.470477	0.0642788	0.0658921	0.827188	-1.19347	0.232685	uncharacterized LOC101244031	GeneID:101244031
LOC101244033	29	1	turquoise	-0.0662776	0.383427	0.807329	0.175957	0.814158	0.415555	0.148738	0.0598219	0.582481	0.839022	0.543173	0.587011	-0.429905	-0.111399	0.0965113	0.704584	-1.49047	0.1361	-0.242213	-0.11818	0.366089	0.687407	-0.944666	0.344829	-0.266557	-0.103818	0.318305	0.723945	-0.977918	0.328115	0.219215	0.104993	0.414657	0.720933	0.847689	0.396611	0.351302	0.127327	0.182131	0.664456	1.28439	0.199006	0.0404132	-0.0319282	0.88187	0.913716	0.0287471	0.977066	-0.252211	0.388668	0.346005	0.169627	0.322851	0.746808	0.60599	0.651682	0.01284	0.0115653	3.76503	0.000166529	0.0119915	-0.40045	0.964844	0.155941	-1.00731	0.313787	0.163987	0.45894	0.543938	0.0988005	1.65269	0.0983944	-0.138107	-0.563544	0.610001	0.0358449	-1.93055	0.053539	0.0397402	0.543603	0.883824	0.0445127	1.59756	0.11014	-0.435105	0.418526	0.0921097	0.136393	-0.141151	0.88775	-0.554802	-0.442493	0.0257088	0.113107	-2.81868	0.00482223	-0.259702	-0.479218	0.331375	0.0829507	-1.98177	0.0475051	0.254166	0.187504	0.342153	0.520939	1.15232	0.249191	-0.129174	0.279354	0.633512	0.333424	0.359276	0.719389	-0.279863	-0.427643	0.293806	0.127188	-1.88018	0.0600837	0.59356	-0.31959	0.0153527	0.265348	0.996186	0.31916	-0.113594	0.299035	0.675305	0.299	0.453724	0.650027	-0.7949	0.460063	0.00023342	0.0978714	-1.65124	0.0986901	0.521569	-0.250238	0.0382612	0.388214	0.904293	0.36584	0.438381	0.39102	0.0894111	0.166834	2.25575	0.0240865	-0.142301	-0.341876	0.599083	0.231543	-1.25161	0.210712	-0.0680808	0.444223	0.802183	0.111539	0.989177	0.322576	-0.424061	0.408282	0.101634	0.147258	-0.135585	0.892149	-0.75093	-0.511689	0.000800823	0.0614351	-3.96383	7.38e-05	-0.608198	-0.560574	0.0124296	0.0370491	-3.42022	0.000625709	-0.167181	-0.370195	0.536009	0.192615	-1.3985	0.161962	-0.296478	-0.504147	0.264842	0.0660278	-2.16778	0.0301751	-0.62829	-0.340949	0.00914868	0.232894	-2.82409	0.00474152	0.00953359	-0.380429	0.972047	0.179647	-0.955947	0.339099	0.165583	-0.278553	0.539969	0.334871	-0.258667	0.795892	-0.192939	-0.238971	0.474038	0.410617	-1.11385	0.265344	0.0946586	0.53803	0.727311	0.0471874	1.72427	0.0846598	-0.488395	-0.522988	0.0549238	0.0549898	-2.83449	0.00458988	0.22193	-0.403367	0.408756	0.152669	-0.450451	0.652385	0.647939	-0.43456	0.00664309	0.120489	0.901575	0.367283	-0.0608014	-0.440211	0.823004	0.115198	-1.31843	0.18736	0.128401	0.470685	0.635564	0.0893856	1.59317	0.111123	0.116562	-0.60133	0.66727	0.0229242	-1.39315	0.163574	0.36033	0.299893	0.170379	0.297549	1.75603	0.0790841	0.189437	0.450735	0.482252	0.105771	1.69686	0.0897233	-0.0633008	0.556547	0.815842	0.0387298	1.37013	0.170647	-0.154565	0.344512	0.567618	0.22773	0.467618	0.640058	0.067937	0.0267501	0.802593	0.927673	0.245561	0.806022	-0.0246808	-0.460061	0.927709	0.0978736	-1.28366	0.199261	0.336297	-0.426354	0.20282	0.128462	-0.189798	0.849468	-0.276844	-0.105532	0.299263	0.719555	-1.01155	0.311754	uncharacterized LOC101244033	GeneID:101244033
LOC101244034	43	0	grey	0.0324843	0.349745	0.904937	0.220274	0.980415	0.326881	0.176202	-0.359996	0.513903	0.206117	-0.452063	0.651223	-0.257216	-0.00113735	0.336191	0.996921	-0.698949	0.484584	-0.223994	0.296452	0.404298	0.303396	0.145774	0.8841	-0.231852	0.305129	0.387564	0.288776	0.147211	0.882965	0.211727	-0.311615	0.431168	0.278123	-0.220772	0.82527	0.271394	-0.252678	0.309265	0.38345	0.10386	0.917281	0.0331502	-0.653799	0.902996	0.0112083	-1.82753	0.06762	0.0375537	-0.102589	0.890179	0.727099	-0.152773	0.878577	0.210956	0.322727	0.432887	0.26042	1.38646	0.165607	0.229684	-0.0106769	0.392143	0.971103	0.592572	0.553468	-0.100988	0.198287	0.709791	0.496791	0.22412	0.822664	-0.293829	-0.297563	0.269339	0.301501	-1.55262	0.120515	0.136459	0.401347	0.614313	0.15493	1.40496	0.160034	-0.137296	0.0651568	0.612122	0.82486	-0.205732	0.837001	-0.0990739	-0.468785	0.715075	0.0908645	-1.50858	0.131406	0.0965522	-0.254935	0.722056	0.379069	-0.382292	0.702245	-0.0947303	-0.371996	0.727112	0.19029	-1.2085	0.226857	-0.387772	0.0609339	0.137792	0.836066	-0.933133	0.350751	-0.034475	-0.055764	0.899138	0.849825	-0.227984	0.819659	0.351194	-0.11754	0.182275	0.689021	0.681224	0.49573	-0.0952415	0.221158	0.725692	0.447355	0.298074	0.765647	-0.491147	0.31532	0.0533669	0.272144	-0.622664	0.533505	0.0529072	-0.374747	0.845709	0.186775	-0.824828	0.409469	0.407452	0.467319	0.117236	0.0920166	2.38542	0.0170595	-0.409667	-0.506692	0.115064	0.0644512	-2.51893	0.011771	-0.0530591	0.378251	0.845271	0.182358	0.834427	0.40404	-0.279735	0.226702	0.294035	0.435753	-0.195255	0.845194	-0.199206	-0.316027	0.459513	0.27101	-1.33573	0.181637	-0.305539	-0.484509	0.249813	0.079129	-2.13048	0.0331318	0.204403	-0.0471517	0.447636	0.872831	0.432944	0.665056	-0.26726	-0.361071	0.316981	0.204667	-1.65089	0.0987605	-0.182104	0.0286601	0.499671	0.922522	-0.417014	0.676668	0.304957	-0.101018	0.250762	0.731134	0.585058	0.558509	0.388995	-0.0344704	0.136447	0.906872	1.00192	0.316383	-0.173079	-0.00837665	0.521508	0.977327	-0.483099	0.629025	-0.0818529	0.207053	0.763141	0.477552	0.297566	0.766035	-0.158537	-0.297442	0.557583	0.301707	-1.1743	0.240274	0.159508	-0.46343	0.555141	0.0951238	-0.803183	0.421869	0.508213	-0.240406	0.0444327	0.407729	0.881834	0.377866	-0.0736271	0.0416927	0.786402	0.887463	-0.0929672	0.92593	0.470714	0.443458	0.0657371	0.112231	2.5192	0.0117623	-0.00268639	-0.155347	0.992122	0.595904	-0.390734	0.695994	0.129689	0.121439	0.632149	0.6792	0.644005	0.519572	0.0280934	0.222628	0.917743	0.444265	0.628959	0.529376	0.100285	0.362353	0.711731	0.202946	1.19603	0.231685	-0.0654082	0.335808	0.809814	0.24047	0.682452	0.494953	0.113849	-0.27467	0.674612	0.341931	-0.388001	0.698015	-0.0717972	-0.353129	0.7916	0.215536	-1.09418	0.273876	0.313597	-0.228045	0.236902	0.432964	0.290034	0.77179	-0.306929	-0.233808	0.247556	0.421102	-1.42261	0.15485	protein unc-13 homolog%2C transcript variant X1	protein unc-13 homolog%2C transcript variant X2
LOC101244035	29	1	turquoise	-0.0570408	0.459563	0.833805	0.0982848	1.06572	0.28655	-0.0325232	0.236288	0.904823	0.416049	0.503855	0.614363	0.0903465	0.222827	0.739321	0.443845	0.794814	0.426722	0.0392368	-0.245632	0.885287	0.397293	-0.510368	0.609794	0.0576044	-0.175316	0.832184	0.548848	-0.281341	0.778449	-0.0437502	0.234558	0.872187	0.419571	0.46962	0.638626	-0.0648543	0.11238	0.811397	0.702092	0.104611	0.916685	0.25623	-0.292644	0.338111	0.309944	-0.0450405	0.964075	0.039797	-0.418753	0.883659	0.136159	-0.987561	0.323368	0.160312	0.165518	0.553122	0.571736	0.837036	0.402572	-0.470372	-0.362498	0.0659606	0.202751	-2.281	0.0225485	0.398587	0.360407	0.126213	0.205562	2.04074	0.0412763	-0.590709	-0.37818	0.0159798	0.182447	-2.77055	0.00559618	0.362661	0.381987	0.167428	0.177723	1.99088	0.046494	0.537247	0.539587	0.031867	0.0464287	3.06663	0.00216486	0.249335	-0.305769	0.351717	0.287715	-0.0998416	0.92047	-0.15671	-0.343136	0.56219	0.229714	-1.2941	0.19563	0.202564	-0.00978294	0.451821	0.973521	0.519486	0.603422	0.131262	0.423921	0.627986	0.130893	1.4576	0.144949	-0.188103	-0.356841	0.485398	0.210411	-1.41797	0.156199	-0.236766	-0.55569	0.377296	0.0390946	-2.17333	0.0297554	-0.121293	0.460323	0.654534	0.0976575	0.896665	0.369898	0.122794	0.324942	0.650509	0.256974	1.15241	0.249154	-0.260022	-0.477184	0.330758	0.0844546	-1.97622	0.0481303	0.410333	0.352445	0.114417	0.216488	2.05556	0.0398249	0.0488684	-0.174644	0.85737	0.550405	-0.302823	0.762025	-0.183464	0.386693	0.496419	0.171995	0.508202	0.611312	0.30401	0.449922	0.252311	0.10648	2.01761	0.0436314	0.082394	-0.326543	0.761617	0.2545	-0.611775	0.540687	-0.0964016	-0.206079	0.722473	0.479671	-0.767972	0.442504	-0.0944884	-0.5008	0.727784	0.0681422	-1.59888	0.109848	-0.0211163	-0.335306	0.938129	0.241218	-0.910246	0.362693	-0.250718	-0.430161	0.348963	0.124721	-1.80478	0.071109	-0.352293	-0.418234	0.180816	0.136695	-2.06516	0.0389077	0.148721	-0.514618	0.582524	0.0597148	-0.997317	0.318611	-0.19695	0.244712	0.464717	0.399121	0.0838551	0.933172	0.482806	0.320239	0.0581882	0.264323	2.20637	0.0273582	-0.24862	-0.254243	0.353145	0.380411	-1.3086	0.190671	0.197161	-0.412311	0.464228	0.142918	-0.545278	0.585562	-0.374727	-0.433986	0.152701	0.121036	-2.18071	0.0292051	-0.326608	-0.459028	0.216955	0.0987271	-2.11212	0.0346761	0.174453	0.350706	0.518154	0.218923	1.36345	0.17274	-0.424423	-0.239711	0.101311	0.409127	-1.79754	0.0722496	0.501333	0.381329	0.0478883	0.178534	2.44178	0.0146149	0.208011	0.421377	0.439485	0.133468	1.65921	0.0970736	0.577099	0.314197	0.0192524	0.273947	2.53774	0.0111572	0.0492084	0.190856	0.856387	0.513378	0.603601	0.546109	0.317064	-0.256242	0.231478	0.376546	0.226842	0.820547	-0.4771	-0.334364	0.0616661	0.242625	-2.22551	0.0260473	0.170049	-0.409065	0.528936	0.146408	-0.609953	0.541893	-0.467497	0.438121	0.0678611	0.117136	-0.190008	0.849303	methyltransferase-like protein 13	methyltransferase-like protein 13%2C transcript variant X1
LOC101244036	7	37	skyblue3	-0.167834	-0.96101	0.534394	4.66e-08	-5.24673	1.55e-07	0.0529913	-0.195184	0.845466	0.503687	-0.343981	0.73086	0.321937	-0.0337204	0.223988	0.908891	0.800539	0.423398	-0.032422	0.294134	0.905118	0.307373	0.656594	0.511442	0.0659222	0.215683	0.808345	0.458963	0.711409	0.476831	0.00532368	-0.264275	0.984389	0.361233	-0.648989	0.516345	-0.0978659	-0.206805	0.718416	0.47809	-0.773741	0.439084	0.424363	0.412922	0.101365	0.142268	2.27417	0.0229559	-0.123049	-0.462502	0.649828	0.0958759	-1.55316	0.120386	-0.57896	-0.915133	0.0187767	4.48e-06	-5.56544	2.61e-08	0.665811	0.904026	0.00487012	9.15e-06	5.78412	7.29e-09	-0.594599	-0.964451	0.0151292	2.7e-08	-6.72543	1.75e-11	0.118994	0.943512	0.660712	4.15e-07	4.64975	3.32e-06	-0.362716	-0.942778	0.167359	4.48e-07	-5.32256	1.02e-07	-0.136412	-0.96212	0.614436	3.93e-08	-5.19769	2.02e-07	0.318191	0.83303	0.229731	0.000216089	3.80651	0.000140941	0.785283	0.978696	0.000312956	1.29e-09	8.35156	6.74e-17	-0.627725	-0.336404	0.00923039	0.239584	-2.80905	0.00496884	-0.382238	-0.891506	0.14399	1.86e-05	-4.56623	4.97e-06	0.246292	0.926411	0.357818	1.95e-06	4.664	3.1e-06	0.0550977	0.956711	0.839396	8.65e-08	4.81358	1.48e-06	0.245121	-0.858968	0.360181	8.33e-05	-2.49635	0.0125478	0.176967	-0.905309	0.512048	8.46e-06	-3.20323	0.00135897	-0.457455	0.619214	0.0748123	0.0182078	0.465536	0.641548	0.202711	-0.877189	0.451485	3.78e-05	-2.79588	0.00517592	-0.28478	0.394736	0.285045	0.162483	0.247535	0.804495	-0.105912	-0.883362	0.696252	2.81e-05	-3.68819	0.000225856	-0.0322168	-0.973954	0.905716	4.26e-09	-5.38589	7.21e-08	0.564126	0.959066	0.0228336	6.22e-08	6.4279	1.29e-10	0.331519	0.853358	0.209713	0.000103874	4.01844	5.86e-05	0.701253	0.963194	0.00247112	3.31e-08	7.17159	7.41e-13	0.302456	0.887237	0.254866	2.32e-05	4.27687	1.9e-05	0.75812	0.865832	0.000666141	6.27e-05	5.84798	4.98e-09	0.378567	0.951418	0.148205	1.71e-07	5.57709	2.45e-08	0.265745	0.936258	0.319837	8.43e-07	4.90125	9.52e-07	0.276428	-0.187358	0.300019	0.52127	0.286475	0.774514	-0.444929	-0.959749	0.084188	5.63e-08	-6.02429	1.7e-09	0.607113	0.922162	0.0126299	2.71e-06	5.79074	7.01e-09	0.149386	0.86659	0.58082	6.07e-05	3.62964	0.000283822	0.16335	0.971941	0.545524	6.63e-09	5.64429	1.66e-08	0.294778	0.945846	0.267722	3.24e-07	5.19033	2.1e-07	-0.02233	-0.745947	0.93458	0.00218828	-2.4198	0.0155293	0.384528	0.931028	0.141402	1.34e-06	5.15348	2.56e-07	-0.187595	-0.848557	0.486601	0.000124657	-3.56653	0.000361746	-0.0647888	-0.975287	0.811584	3.12e-09	-5.53742	3.07e-08	-0.210524	-0.814577	0.43385	0.000388466	-3.35905	0.000782095	-0.124552	-0.591295	0.645808	0.0259435	-1.99606	0.0459269	0.230472	0.0749064	0.390476	0.79911	0.804752	0.420963	-0.0216252	0.8074	0.936641	0.000479852	2.68501	0.00725269	0.391661	0.941908	0.133547	4.89e-07	5.39283	6.94e-08	-0.390237	-0.441167	0.135091	0.114319	-2.25053	0.0244153	uncharacterized LOC101244036	GeneID:101244036
LOC101244038	29	1	turquoise	0.0358757	0.746843	0.895061	0.00214692	2.46062	0.0138696	-0.399231	0.0715235	0.125545	0.808024	-0.942952	0.345706	-0.545823	0.284707	0.0287326	0.323849	-0.903087	0.36648	0.336824	-0.116322	0.202068	0.692101	0.641127	0.52144	0.144913	-0.0252286	0.592324	0.931778	0.32431	0.745703	-0.295209	0.0946145	0.26699	0.747656	-0.572552	0.566948	-0.0522326	-0.0232212	0.847654	0.937196	-0.195211	0.845228	0.0651389	-0.45691	0.810583	0.100495	-1.03599	0.300207	0.0435471	0.160816	0.872776	0.582859	0.512653	0.608194	0.798124	0.698537	0.000210852	0.00545178	5.01035	5.43e-07	-0.255888	-0.619494	0.338778	0.0181404	-2.46628	0.0136523	0.63332	0.702771	0.00844588	0.00505979	4.11402	3.89e-05	0.0110352	-0.707182	0.967646	0.00467526	-2.13009	0.0331645	-0.0197026	0.689206	0.942265	0.00639917	2.02122	0.0432575	-0.252065	0.692636	0.346293	0.00603712	1.40784	0.15918	-0.542147	-0.736217	0.030046	0.00267901	-3.91431	9.07e-05	-0.71183	-0.732927	0.00198128	0.00286326	-4.64738	3.36e-06	0.517143	0.162198	0.04023	0.57958	1.91535	0.0554474	-0.031656	0.656895	0.907351	0.0107018	1.84478	0.0650696	-0.712971	-0.609624	0.00193356	0.0206348	-4.09822	4.16e-05	0.625246	-0.757895	0.00959594	0.00168608	-0.487206	0.626112	0.218665	0.576708	0.41586	0.0308513	2.19861	0.0279059	-0.0608955	0.747762	0.822734	0.00210519	2.20945	0.0271437	0.526535	-0.542699	0.0361396	0.0449388	0.0594365	0.952604	-0.288045	0.702861	0.279316	0.00505169	1.35395	0.175752	-0.0346075	-0.36567	0.898752	0.198533	-1.03077	0.302647	-0.721785	0.724719	0.00159533	0.00336672	-0.163795	0.869892	-0.701701	0.72442	0.00244856	0.00338625	-0.0576045	0.954064	-0.213597	-0.73131	0.427014	0.00295737	-2.85576	0.00429346	-0.80234	-0.622367	0.000184094	0.0174592	-4.70927	2.49e-06	-0.522867	-0.793333	0.0376977	0.000708931	-4.1816	2.89e-05	-0.814783	-0.718049	0.000120981	0.00382501	-5.23243	1.67e-07	-0.268123	-0.582386	0.315362	0.0288655	-2.35868	0.0183401	-0.342657	-0.690901	0.193873	0.00621821	-3.02607	0.00247752	0.36395	-0.768882	0.165811	0.00130953	-1.48339	0.13797	0.175806	-0.0878548	0.514865	0.765206	0.254265	0.79929	-0.0751514	0.640372	0.782078	0.0136219	1.65948	0.09702	-0.377153	-0.651585	0.14985	0.0115819	-2.95548	0.00312179	0.587123	-0.741347	0.0167965	0.00241049	-0.554211	0.579434	0.0549799	-0.720989	0.839735	0.00361733	-2.08269	0.0372791	0.398817	-0.703698	0.125974	0.00497697	-1.02515	0.305291	0.0266978	0.600863	0.921817	0.0230586	1.77181	0.0764254	0.114094	-0.647244	0.67395	0.0123416	-1.58425	0.113137	-0.185406	0.619033	0.491792	0.0182515	1.27577	0.202036	0.597251	0.714503	0.0145698	0.00408783	4.0181	5.87e-05	0.479012	0.591347	0.0604845	0.0259273	3.04529	0.00232453	0.371393	0.53079	0.15668	0.0508349	2.48019	0.0131313	0.517921	-0.256674	0.0398782	0.375714	0.874224	0.381996	-0.603615	-0.637629	0.0132933	0.0141605	-3.69622	0.000218837	-0.523186	-0.740706	0.0375603	0.00244283	-3.86845	0.000109531	-0.177783	0.480362	0.510071	0.082114	0.806774	0.419796	nucleolar protein 12 domain-containing protein	GeneID:101244038
LOC101244039	4	2	blue	-0.0627193	-0.276649	0.817507	0.338322	-0.861935	0.388723	0.1885	0.185514	0.484462	0.525451	0.964499	0.334796	0.0965779	-0.049615	0.721984	0.86624	0.134689	0.892858	-0.194657	-0.148354	0.470034	0.612749	-0.887765	0.374667	-0.122263	-0.16594	0.651931	0.570744	-0.735365	0.462117	0.168792	0.158941	0.53203	0.587317	0.843552	0.39892	0.113659	0.146703	0.675128	0.616752	0.663979	0.506703	-0.0581871	0.0299182	0.830509	0.919131	-0.0808165	0.935588	-0.125463	-0.409387	0.643378	0.146059	-1.39892	0.161836	-0.264924	-0.528353	0.32139	0.0521071	-2.158	0.0309277	0.263697	0.414542	0.323721	0.140553	1.79499	0.0726559	-0.255318	-0.40416	0.339893	0.151787	-1.74067	0.0817418	0.160851	0.343358	0.551771	0.229395	1.30596	0.191567	-0.118544	-0.329842	0.661924	0.24945	-1.15444	0.248321	-0.242446	-0.374081	0.365614	0.187623	-1.61752	0.105766	0.00876112	0.256854	0.974311	0.375368	0.666752	0.50493	0.44374	0.432636	0.0851194	0.122328	2.39615	0.0165685	-0.133723	-0.356849	0.621496	0.210401	-1.27025	0.203995	-0.0072161	-0.283892	0.97884	0.325298	-0.734124	0.462873	0.0509193	0.403174	0.851445	0.152883	1.18183	0.237273	-0.0205209	0.248041	0.939871	0.392532	0.566213	0.571249	0.131558	-0.303678	0.627205	0.291192	-0.417979	0.675962	0.140172	-0.414744	0.604616	0.140339	-0.70771	0.479125	0.0682256	0.0112957	0.80177	0.969429	0.208459	0.834871	-0.111856	-0.216127	0.680026	0.458015	-0.83507	0.403678	0.094219	0.0763561	0.728533	0.795296	0.43742	0.661807	-0.0347006	-0.31652	0.898481	0.270223	-0.894727	0.370933	-0.0201377	-0.296413	0.940992	0.303462	-0.801809	0.422664	0.220769	0.380716	0.411274	0.179291	1.57587	0.115056	0.333368	0.435523	0.207029	0.119576	2.06021	0.0393785	0.10862	0.355472	0.688844	0.212293	1.19898	0.230536	0.108402	0.37273	0.689438	0.189349	1.24713	0.212349	0.427902	0.290105	0.0982462	0.314354	1.94159	0.0521872	0.309053	0.402801	0.24413	0.153299	1.89122	0.0585955	0.0892806	0.22958	0.742299	0.429787	0.809404	0.418283	0.118449	-0.00207265	0.662179	0.994389	0.309788	0.756722	-0.374881	-0.473672	0.15252	0.087095	-2.30364	0.0212426	0.109283	0.445168	0.687034	0.110689	1.46276	0.143532	0.0966027	0.273205	0.721915	0.344616	0.943037	0.345662	0.353475	0.402586	0.179255	0.15354	2.02264	0.0431104	0.264869	0.384049	0.321496	0.175198	1.70945	0.0873684	-0.275526	-0.209825	0.301664	0.471541	-1.27002	0.204077	0.470876	0.569926	0.0656318	0.0333544	2.93833	0.00329987	-0.0435534	-0.293328	0.872758	0.308763	-0.855548	0.392248	-0.0411037	-0.311214	0.879865	0.278774	-0.897276	0.369572	-0.232872	-0.378717	0.38542	0.181776	-1.60391	0.108734	-0.332655	-0.351227	0.208061	0.218192	-1.81351	0.0697537	0.0454598	-0.000151824	0.867233	0.999589	0.119986	0.904494	0.39892	0.320755	0.125867	0.263511	1.9319	0.0533723	0.0761028	0.394479	0.779382	0.162782	1.22341	0.221176	-0.0647287	-0.236022	0.811756	0.41659	-0.760738	0.446813	uncharacterized LOC101244039	GeneID:101244039
LOC101244041	6	30	steelblue	0.378633	-0.873073	0.148128	4.57e-05	-2.24245	0.0249326	0.477226	-0.199602	0.0615879	0.493883	0.87859	0.379623	-0.233512	0.151385	0.384079	0.605425	-0.255738	0.798153	-0.475131	0.314131	0.0629014	0.274053	-0.570613	0.568262	-0.474421	0.265509	0.0633513	0.358911	-0.698246	0.485023	0.480987	-0.28562	0.0592811	0.322234	0.667444	0.504489	0.456818	-0.290904	0.0752696	0.312964	0.571351	0.567762	0.50618	0.190918	0.0454336	0.513237	1.94868	0.0513334	-0.0238654	-0.499072	0.930092	0.0692533	-1.40564	0.15983	-0.179998	-0.922046	0.504728	2.73e-06	-4.40682	1.05e-05	0.205603	0.749677	0.444917	0.00202026	2.93327	0.00335407	-0.0523553	-0.837635	0.8473	0.000184646	-3.11035	0.00186864	0.12833	0.910257	0.635751	6.2e-06	4.08674	4.37e-05	-0.498	-0.903095	0.0496325	9.67e-06	-5.09297	3.53e-07	-0.0512463	-0.869508	0.8505	5.35e-05	-3.39612	0.000683494	0.198337	0.870888	0.461513	5.03e-05	3.80614	0.00014115	0.122158	0.891765	0.652214	1.83e-05	3.82877	0.000128783	-0.0818641	-0.176978	0.76311	0.545006	-0.655196	0.512342	0.0890475	-0.70907	0.74295	0.00451781	-1.93234	0.0533179	-0.273631	0.7747	0.305136	0.00113925	1.78493	0.0742728	0.248507	0.866242	0.353371	6.16e-05	3.89955	9.64e-05	0.102132	-0.792929	0.706637	0.000716598	-2.37251	0.0176678	0.0466331	-0.898694	0.863836	1.25e-05	-3.46598	0.000528301	-0.0982644	0.692741	0.717313	0.00602631	1.82909	0.0673855	0.3957	-0.694277	0.129235	0.00586961	-0.989818	0.322263	0.0484161	0.540748	0.858677	0.0458688	1.61066	0.107255	-0.332661	-0.887295	0.208053	2.31e-05	-4.36644	1.26e-05	-0.0474268	-0.85748	0.861539	8.84e-05	-3.2701	0.00107509	0.338393	0.885975	0.199843	2.47e-05	4.3684	1.25e-05	-0.132846	0.836536	0.623806	0.000191792	2.60914	0.00907693	0.555769	0.881124	0.0253983	3.14e-05	5.04025	4.65e-07	0.135493	0.900576	0.616846	1.12e-05	3.97433	7.06e-05	0.195286	0.717963	0.468572	0.00383123	2.73634	0.00621268	-0.165602	0.801293	0.539923	0.000570556	2.25765	0.0239677	0.597038	0.886604	0.014614	2.39e-05	5.26524	1.4e-07	0.0938933	-0.129698	0.729438	0.658551	-0.0703405	0.943923	0.191546	-0.835523	0.477299	0.00019857	-2.44135	0.0146324	0.336031	0.796964	0.203199	0.000642807	3.59551	0.000323759	0.494344	0.848766	0.0515998	0.000123686	4.49953	6.81e-06	0.00451278	0.888659	0.986766	2.16e-05	3.47923	0.000502861	0.335678	0.890878	0.203704	1.92e-05	4.41731	9.99e-06	-0.191476	-0.825256	0.477461	0.000278915	-3.38637	0.000708238	0.302051	0.876232	0.255534	3.95e-05	4.15448	3.26e-05	0.180006	-0.620394	0.504708	0.0179249	-1.29596	0.194988	0.384852	-0.894164	0.141039	1.61e-05	-2.45946	0.0139146	-0.045401	-0.850894	0.867404	0.000114156	-3.20505	0.00135041	-0.182448	-0.695414	0.498846	0.00575577	-2.59073	0.0095772	0.497806	0.0988751	0.0497356	0.736652	1.68859	0.0912989	-0.327894	0.838693	0.215044	0.000177974	2.07963	0.0375596	0.3381	0.920915	0.200257	2.97e-06	4.83814	1.31e-06	-0.149033	-0.189491	0.581726	0.516451	-0.867096	0.385889	cytochrome c biogenesis protein CCS1%2C chloroplastic	GeneID:101244041
LOC101244042	16	20	royalblue	-0.206582	-0.931604	0.442703	1.27e-06	-4.64616	3.38e-06	-0.480258	-0.168621	0.059723	0.564445	-1.80159	0.0716096	-0.110512	-0.033114	0.683683	0.910523	-0.374729	0.707862	0.451721	0.265707	0.079005	0.35854	1.95496	0.0505882	0.359897	0.190468	0.17093	0.514251	1.46915	0.141792	-0.434587	-0.236566	0.0925414	0.415485	-1.82235	0.0684016	-0.307342	-0.18431	0.246888	0.528192	-1.29699	0.194634	0.212294	0.440594	0.429906	0.114845	1.72888	0.0838304	-0.0771087	-0.212441	0.776535	0.465904	-0.732836	0.463658	0.0641447	-0.80389	0.813427	0.000530435	-2.54779	0.0108406	0.531464	0.770732	0.0341231	0.00125332	4.07046	4.69e-05	-0.132931	-0.847494	0.623584	0.000129684	-3.40878	0.000652552	0.0877045	0.853594	0.746708	0.000102932	3.34165	0.000832815	-0.157398	-0.876141	0.560453	3.97e-05	-3.74858	0.00017784	-0.291823	-0.925312	0.272774	2.13e-06	-4.77504	1.8e-06	-0.105159	0.816234	0.698318	0.000369512	2.52646	0.011522	0.0192183	0.885747	0.943682	2.5e-05	3.48462	0.000492834	-0.352116	-0.146108	0.181049	0.618199	-1.33373	0.182292	-0.624401	-0.772998	0.00972305	0.0011871	-4.45461	8.4e-06	-0.115566	0.80932	0.669962	0.00045386	2.44868	0.014338	0.545589	0.912048	0.028815	5.52e-06	5.39056	7.02e-08	0.141719	-0.878007	0.600592	3.64e-05	-2.97096	0.00296873	0.191505	-0.883431	0.477394	2.81e-05	-2.89468	0.0037954	-0.112174	0.732671	0.679162	0.002878	1.99094	0.0464879	-0.229696	-0.737988	0.392119	0.00258377	-2.93609	0.0033238	-0.562965	0.469458	0.0231774	0.0903383	-0.438066	0.661339	-0.422187	-0.846618	0.103317	0.000133951	-4.2389	2.25e-05	-0.649001	-0.872459	0.00652509	4.7e-05	-5.33704	9.45e-08	0.321842	0.828341	0.224133	0.000252425	3.78021	0.000156694	-0.39108	0.800798	0.134176	0.000578472	1.60358	0.108806	0.30731	0.921264	0.246939	2.9e-06	4.75283	2.01e-06	-0.474863	0.873507	0.063071	4.48e-05	1.93507	0.0529812	0.602887	0.742249	0.0134347	0.00236555	4.18628	2.84e-05	0.219531	0.856543	0.413969	9.17e-05	3.72632	0.000194298	0.547073	0.91694	0.0282962	3.96e-06	5.46938	4.52e-08	0.157111	-0.31482	0.561177	0.272946	-0.379107	0.704608	-0.546966	-0.839562	0.0283334	0.000172639	-4.61222	3.98e-06	0.24772	0.761785	0.354948	0.00154405	3.11993	0.00180894	0.310026	0.852236	0.242571	0.000108459	3.94496	7.98e-05	0.0496478	0.941221	0.855117	5.24e-07	4.41475	1.01e-05	0.628601	0.866805	0.00910387	6.01e-05	5.18901	2.11e-07	0.364718	-0.745655	0.164853	0.00220187	-1.34758	0.177794	0.307397	0.801977	0.246799	0.000559748	3.54502	0.000392577	-0.583058	-0.70437	0.0177612	0.00491769	-3.91049	9.21e-05	0.125867	-0.897714	0.642301	1.32e-05	-3.24224	0.00118592	0.219906	-0.823177	0.413152	0.000298002	-2.26608	0.0234465	0.267816	-0.662391	0.315938	0.00984602	-1.22611	0.220157	0.258784	0.110854	0.333148	0.705971	0.973265	0.330422	-0.308087	0.848505	0.245685	0.000124899	2.22131	0.0263302	-0.259024	0.930346	0.332684	1.42e-06	3.36722	0.000759309	-0.38734	-0.474521	0.138269	0.086451	-2.3449	0.0190324	DNA replication ATP-dependent helicase/nuclease DNA2%2C transcript variant X1	DNA replication ATP-dependent helicase/nuclease DNA2%2C transcript variant X2
LOC101244043	29	1	turquoise	-0.58105	0.834857	0.0182532	0.000203134	1.19218	0.233192	-0.661559	-0.187807	0.00525283	0.520254	-2.57047	0.0101562	0.221001	-0.00318379	0.41077	0.991382	0.586723	0.55739	0.631003	0.0759731	0.00876405	0.796303	2.15246	0.0313608	0.623558	0.12488	0.00985122	0.67057	2.24103	0.0250242	-0.646682	-0.105662	0.00678483	0.719222	-2.29589	0.0216822	-0.572736	-0.0821779	0.0204045	0.780026	-1.92568	0.0541444	-0.04937	-0.44739	0.85592	0.108708	-1.30999	0.190199	-0.264405	0.123498	0.322375	0.674031	-0.412513	0.679964	0.617073	0.799907	0.0108826	0.00059293	4.59605	4.31e-06	-0.370973	-0.582947	0.157186	0.0286744	-2.66426	0.00771582	0.48742	0.696112	0.0554834	0.00568663	3.51518	0.00043945	-0.584598	-0.755229	0.0173908	0.00178928	-4.1839	2.87e-05	0.474674	0.792673	0.0631905	0.0007215	4.00742	6.14e-05	0.198284	0.748751	0.461635	0.00206096	2.90792	0.00363841	-0.0697385	-0.845459	0.797459	0.000139768	-3.22221	0.00127206	-0.25376	-0.78812	0.342949	0.000813259	-3.29864	0.000971533	0.41088	-0.103598	0.113888	0.72451	0.900642	0.367779	-0.224461	0.55535	0.403291	0.0392402	0.92943	0.352666	-0.343616	-0.617416	0.192548	0.0186455	-2.71331	0.00666147	0.148222	-0.724341	0.583805	0.00339145	-1.85042	0.0642526	0.0200005	0.933221	0.941393	1.11e-06	4.17487	2.98e-05	0.169349	0.880192	0.530657	3.28e-05	3.82443	0.000131075	0.161816	-0.747905	0.549355	0.00209876	-1.93963	0.0524244	-0.181936	0.658783	0.500074	0.0104015	1.44994	0.147075	-0.164306	-0.66363	0.543143	0.00966064	-2.3965	0.0165526	-0.383918	0.88677	0.142088	2.37e-05	2.37486	0.0175557	-0.272328	0.728198	0.307537	0.00314542	1.52633	0.126929	-0.0859654	-0.763343	0.751582	0.00148989	-2.68773	0.00719398	-0.353059	-0.876633	0.179803	3.88e-05	-4.30995	1.63e-05	-0.384358	-0.669655	0.141594	0.00879711	-3.05633	0.00224062	-0.600438	-0.856447	0.0139192	9.21e-05	-4.9707	6.67e-07	-0.00786723	-0.491941	0.976931	0.0739723	-1.34015	0.180195	-0.228111	-0.702699	0.395483	0.00506624	-2.75179	0.00592706	0.255867	-0.643856	0.338819	0.0129607	-1.18086	0.237658	-0.0757032	0.544495	0.780514	0.0440949	1.29479	0.195391	0.0863775	0.748084	0.750426	0.00209072	2.60165	0.00927757	-0.550181	-0.70781	0.0272328	0.00462245	-3.79913	0.000145203	0.125455	-0.876263	0.6434	3.95e-05	-2.99625	0.0027332	-0.173186	-0.860597	0.521247	7.79e-05	-3.63653	0.000276335	0.0485732	-0.67248	0.858223	0.00841339	-1.86835	0.0617136	0.303189	0.858431	0.253659	8.51e-05	3.98155	6.85e-05	-0.465784	-0.776263	0.0690121	0.00109666	-3.87266	0.000107655	-0.0485752	0.484332	0.858217	0.0792544	1.16625	0.243513	0.0249809	0.771759	0.926832	0.00122296	2.57601	0.00999488	0.717638	0.861779	0.00174789	7.43e-05	5.57334	2.5e-08	0.12275	0.787417	0.650628	0.000828232	2.93413	0.00334482	0.209693	-0.298922	0.43571	0.299192	-0.192116	0.847652	-0.228668	-0.824849	0.394298	0.000282576	-3.4862	0.000489931	-0.302551	-0.848226	0.25471	0.000126205	-3.88769	0.000101202	-0.305042	0.237854	0.250624	0.412875	-0.239598	0.810642	outer envelope protein 64%2C mitochondrial	GeneID:101244043
LOC101244045	43	0	grey	0.388711	-0.174357	0.136759	0.551072	0.654008	0.513107	0.438097	0.651923	0.089643	0.0115242	3.15043	0.00163032	0.340917	-0.186158	0.196295	0.523989	0.478211	0.6325	-0.334787	-0.618791	0.204982	0.01831	-2.69237	0.00709468	-0.249087	-0.627435	0.352212	0.0163052	-2.47888	0.0131794	0.34603	0.629287	0.189234	0.0158983	2.76812	0.00563806	0.129124	0.580312	0.633644	0.0295795	1.9674	0.0491376	0.000641964	0.435202	0.998117	0.11988	1.14389	0.252671	0.486564	-0.12546	0.0559777	0.669119	1.0974	0.272464	-0.660987	-0.170101	0.00530606	0.560982	-2.52297	0.0116368	-0.223816	0.0120122	0.404681	0.96749	-0.572932	0.566691	-0.212732	-0.0329118	0.428933	0.911067	-0.65221	0.514266	0.0714829	-0.0131462	0.792494	0.964423	0.157246	0.875051	-0.0474792	-0.162682	0.861387	0.578435	-0.527773	0.597657	0.550423	-0.0898472	0.0271515	0.760022	1.41701	0.156479	0.600827	0.152769	0.0138412	0.602092	2.21448	0.026796	0.370004	0.16363	0.158358	0.576192	1.43213	0.152107	-0.104965	0.0925717	0.698851	0.752948	-0.0513327	0.95906	0.475863	0.00212868	0.0624402	0.994238	1.37471	0.16922	0.404823	-0.062177	0.11985	0.832764	0.983598	0.325313	-0.820321	0.0392303	9.94e-05	0.894074	-2.96711	0.00300618	-0.0808853	-0.199806	0.765868	0.493432	-0.710567	0.477352	0.300954	-0.139197	0.257351	0.635079	0.478497	0.632296	-0.42343	0.0420276	0.102199	0.886564	-1.09251	0.274608	0.00841498	0.0354754	0.975326	0.904168	0.109198	0.913046	0.435826	0.198479	0.0915112	0.496366	1.72845	0.0839072	0.389922	-0.339124	0.135434	0.235565	0.224355	0.822481	0.823551	-0.0738462	8.83e-05	0.801901	2.90837	0.00363318	0.418937	0.18141	0.106281	0.534815	1.6304	0.103016	0.813318	0.258306	0.000127311	0.372578	3.65495	0.000257229	0.140392	0.0676825	0.604042	0.818173	0.539954	0.589229	0.690748	0.129152	0.00305029	0.659908	2.5654	0.0103058	0.0155196	0.0529072	0.954509	0.857445	0.170781	0.864396	-0.00918073	0.0626642	0.973081	0.831471	0.129406	0.897036	-0.439123	0.0932338	0.0888079	0.751232	-1.01749	0.308921	-0.0124348	-0.180841	0.963545	0.536117	-0.480795	0.630662	0.293487	-0.227723	0.269923	0.433631	0.232255	0.81634	0.393048	0.073924	0.132056	0.801696	1.28045	0.200386	-0.340512	0.313942	0.196862	0.274358	-0.142502	0.886684	-0.356778	0.153319	0.174941	0.60077	-0.608827	0.542639	-0.519482	0.17581	0.0391801	0.547705	-1.08781	0.276679	-0.26759	-0.234266	0.316362	0.420167	-1.31033	0.190085	-0.249346	0.285805	0.351695	0.321905	0.0462183	0.963136	0.181744	0.024963	0.500533	0.932494	0.547411	0.584096	-0.215129	0.0246178	0.423625	0.933426	-0.517897	0.60453	-0.226323	-0.105869	0.399298	0.718692	-0.869646	0.384494	0.00682299	-0.2428	0.979993	0.402931	-0.588803	0.555994	-0.178883	0.724736	0.507415	0.00336561	1.7691	0.0768772	0.189618	0.0808939	0.481826	0.783387	0.706411	0.479933	0.126664	0.219874	0.640179	0.450065	0.88445	0.376453	0.388564	-0.377954	0.136921	0.18273	0.110953	0.911654	CASP-like protein 4B1	GeneID:101244045
LOC101244047	43	0	grey	0.0349045	0.148422	0.897887	0.612584	0.458651	0.646485	0.259692	0.0735426	0.331394	0.802701	0.883651	0.376885	0.421306	0.06938	0.104114	0.813684	1.3589	0.174178	-0.197227	-0.0770937	0.464075	0.793358	-0.717959	0.472783	-0.0724259	-0.0548356	0.789813	0.8523	-0.326411	0.744113	0.17797	0.0734675	0.509619	0.802899	0.656215	0.511686	-0.00817783	0.0353643	0.976021	0.904467	0.0650236	0.948155	-0.0218527	-0.134516	0.935976	0.646607	-0.389331	0.697031	-0.0228557	0.375387	0.933043	0.185963	0.906283	0.364786	-0.372427	0.205362	0.155438	0.481235	-0.524831	0.599701	0.00455121	-0.300165	0.986654	0.297089	-0.746567	0.455325	-0.170842	0.303293	0.526986	0.291835	0.310556	0.756138	-0.534002	-0.133245	0.0331184	0.649752	-1.90448	0.0568476	0.378742	0.168384	0.148001	0.565	1.47099	0.141293	0.427287	0.108713	0.0987826	0.711426	1.47533	0.140125	0.62999	0.00832726	0.00890618	0.97746	1.98196	0.0474841	0.468748	-0.193264	0.0670293	0.507975	0.865843	0.386576	-0.228758	0.412067	0.394108	0.143179	0.456978	0.647687	-0.112564	0.300946	0.6781	0.295772	0.461627	0.644349	0.332466	-0.336154	0.208335	0.239955	0.0576574	0.954022	-0.401824	-0.0527168	0.122881	0.857953	-1.25587	0.209163	-0.297416	-0.049581	0.263261	0.866331	-0.932955	0.350843	0.369159	0.0649899	0.159384	0.825302	1.18451	0.236211	-0.438409	0.241209	0.089388	0.406116	-0.641476	0.521213	0.334921	0.366915	0.20479	0.196894	1.86437	0.0622696	-0.0356845	0.2523	0.895617	0.384187	0.537191	0.591136	0.371916	-0.0447754	0.156051	0.879196	0.923799	0.355591	0.536741	0.205671	0.03206	0.48056	2.09738	0.0359598	0.376657	-0.221152	0.15043	0.447368	0.497326	0.618959	0.423531	-0.147731	0.102108	0.61426	0.831314	0.405796	0.536997	-0.128541	0.0319623	0.66143	1.27064	0.203855	0.440171	-0.0112372	0.0879605	0.969587	1.22244	0.221541	0.409655	-0.258088	0.115076	0.372998	0.504613	0.613831	0.128067	-0.253354	0.636449	0.382135	-0.293697	0.76899	0.251625	-0.0864732	0.347165	0.768806	0.468001	0.639784	-0.34094	-0.294798	0.196262	0.30623	-1.68384	0.0922123	0.260187	0.31238	0.330441	0.276882	1.49622	0.134598	0.0314562	-0.314852	0.907933	0.272894	-0.715091	0.474553	-0.266816	0.0396474	0.317817	0.892954	-0.626268	0.531139	-0.193897	-0.141248	0.471803	0.630052	-0.867896	0.385451	-0.135411	-0.0747647	0.617061	0.799483	-0.543955	0.586472	0.25266	-0.123571	0.345118	0.673848	0.37903	0.704666	-0.396586	-0.200426	0.128302	0.492064	-1.60781	0.107876	0.264735	0.414348	0.321749	0.140757	1.79737	0.0722776	-0.462966	0.214357	0.0709362	0.461795	-0.792396	0.42813	0.177918	0.00180269	0.509746	0.99512	0.480206	0.631081	-0.311224	-0.238457	0.24066	0.411656	-1.44723	0.147833	-0.247816	0.404437	0.354755	0.151479	0.381092	0.703135	0.299644	-0.0177404	0.25953	0.952001	0.774416	0.438685	0.391394	-0.00864626	0.133836	0.976597	1.07269	0.283409	-0.366792	0.0851307	0.162284	0.772308	-0.808817	0.418621	thioredoxin family protein%2C transcript variant X1	thioredoxin family protein%2C transcript variant X2
LOC101244048	29	1	turquoise	0.314536	0.540197	0.235425	0.0461336	2.34194	0.0191839	0.0429648	-0.177387	0.874465	0.544061	-0.325409	0.744872	-0.642208	-0.367731	0.00730911	0.195823	-2.96086	0.00306778	-0.0963766	0.0495551	0.722542	0.8664	-0.134298	0.893167	-0.253777	0.0314637	0.342918	0.914967	-0.609332	0.542304	0.133875	-0.072524	0.621098	0.805385	0.178379	0.858426	0.319771	0.0757622	0.227298	0.796858	1.06272	0.287911	0.344457	-0.143845	0.191388	0.623707	0.59539	0.551583	0.146707	0.415696	0.587698	0.139339	1.47482	0.140262	0.616502	0.775838	0.0109773	0.00110812	4.438	9.08e-06	-0.0827738	-0.393358	0.760548	0.164088	-1.23792	0.215747	0.40167	0.522766	0.123038	0.0551115	2.54718	0.0108598	0.152914	-0.630627	0.571815	0.0156087	-1.41087	0.158283	-0.293809	0.644784	0.269373	0.0127889	1.07614	0.281864	-0.260318	0.441569	0.330188	0.11395	0.456536	0.648005	-0.424028	-0.697761	0.101664	0.00552605	-3.31117	0.000929063	-0.549716	-0.592906	0.0273899	0.02544	-3.30589	0.000946751	0.356138	-0.0361797	0.175771	0.902274	0.896765	0.369845	-0.00654483	0.311861	0.980808	0.277723	0.772904	0.439579	-0.578365	-0.414647	0.0189278	0.140442	-2.82694	0.0046995	0.688017	-0.413675	0.00321754	0.141469	1.15563	0.247834	-0.0461691	0.572672	0.865179	0.0323234	1.47358	0.140595	-0.238697	0.683547	0.373301	0.00703315	1.40319	0.160561	0.386615	-0.455209	0.139072	0.101929	-0.124341	0.901045	0.0280904	0.475145	0.917751	0.0859804	1.33998	0.180253	-0.0475283	-0.579299	0.861245	0.029933	-1.74595	0.0808194	-0.483843	0.695007	0.0575723	0.00579631	0.703697	0.481622	-0.537683	0.508798	0.0317019	0.0631674	-0.215381	0.82947	-0.245489	-0.648516	0.359437	0.0121152	-2.55584	0.010593	-0.791883	-0.762677	0.000256321	0.00151285	-5.30387	1.13e-07	-0.120669	-0.381679	0.656208	0.178103	-1.30557	0.191697	-0.466613	-0.676895	0.0684534	0.00783974	-3.35485	0.000794072	-0.341742	-0.285145	0.195145	0.323074	-1.66043	0.0968288	-0.438933	-0.447408	0.0889621	0.108692	-2.42522	0.0152989	0.461204	-0.322019	0.0721595	0.261528	0.501925	0.61572	-0.0826558	0.228345	0.760881	0.432341	0.35018	0.726204	0.193142	0.550671	0.473564	0.0412821	2.03458	0.041893	-0.132848	-0.616268	0.6238	0.018929	-2.11467	0.0344578	0.52926	-0.648071	0.0350141	0.012194	-0.332269	0.739686	0.0861274	-0.571895	0.751127	0.0326128	-1.36455	0.172394	0.312517	-0.423152	0.238607	0.131668	-0.25055	0.802162	0.0825791	0.709378	0.761096	0.0044925	2.38906	0.0168914	0.107051	-0.669989	0.693135	0.00875102	-1.70154	0.0888417	-0.0217923	0.252171	0.936152	0.384438	0.57364	0.566211	0.504453	0.536342	0.0462969	0.0480203	2.93634	0.00332107	0.168709	0.693943	0.532235	0.00590345	2.54626	0.0108884	0.400176	0.65336	0.124569	0.0112816	3.03482	0.00240682	0.405298	-0.193646	0.119374	0.50712	0.657199	0.511053	-0.479917	-0.600894	0.0599309	0.0230497	-3.08468	0.00203771	-0.0981407	-0.598458	0.717656	0.0237599	-1.95246	0.0508839	-0.133825	-0.339337	0.621227	0.235253	-1.22171	0.221816	SUMO-conjugating enzyme SCE1	GeneID:101244048
LOC101244050	36	9	magenta	0.258336	0.46829	0.334016	0.0912524	1.94338	0.0519705	0.510867	-0.537656	0.0431506	0.0473708	0.0201624	0.983914	0.33099	-0.0522981	0.210486	0.859071	0.781758	0.434357	-0.437367	0.442027	0.0902403	0.113532	-0.0778922	0.937914	-0.31135	0.444724	0.240459	0.111088	0.319072	0.749672	0.424435	-0.463314	0.101301	0.095217	-0.0297164	0.976293	0.212158	-0.357552	0.430208	0.209439	-0.346322	0.7291	-0.232405	-0.249603	0.386402	0.38946	-1.25092	0.210962	0.0429237	0.141733	0.874584	0.628864	0.463162	0.643248	-0.130362	0.575944	0.630365	0.0311263	1.26089	0.207347	-0.405842	-0.202323	0.118832	0.487889	-1.64184	0.100623	0.130495	0.321315	0.630014	0.262631	1.16319	0.244751	-0.375001	-0.423147	0.152377	0.131673	-2.14903	0.0316323	0.430609	0.536743	0.0959065	0.0478213	2.68739	0.00720127	0.22979	0.427211	0.39192	0.127614	1.73716	0.0823585	0.273282	-0.623715	0.305777	0.0171463	-1.04884	0.29425	0.225615	-0.513279	0.400814	0.0604966	-0.78191	0.434268	0.279126	-0.32369	0.295132	0.258919	-0.0638211	0.949113	0.497682	0.143607	0.0498013	0.624287	1.79938	0.0719592	0.0785268	-0.194782	0.772525	0.504584	-0.275099	0.78324	-0.486417	-0.374161	0.0560631	0.18752	-2.3691	0.0178312	-0.441897	0.675499	0.086578	0.00801767	0.754878	0.450322	0.116373	0.586622	0.667781	0.0274471	1.95658	0.0503971	0.0849443	-0.592437	0.754447	0.0255858	-1.44383	0.148787	0.341264	0.223798	0.195811	0.44181	1.49825	0.134068	0.517587	-0.694168	0.0400288	0.00588067	-0.580536	0.561553	0.486779	0.703243	0.0558531	0.00501748	3.54718	0.000389375	0.718444	0.371723	0.00171734	0.190641	3.34921	0.00081043	-0.1211	-0.48895	0.65505	0.076018	-1.63167	0.102748	0.39955	-0.68424	0.125215	0.00695306	-0.930877	0.351917	0.139831	-0.331959	0.605504	0.246241	-0.472744	0.636396	0.582266	-0.631929	0.017954	0.0153313	-0.062177	0.950422	-0.149531	-0.172876	0.58045	0.554511	-0.826364	0.408598	-0.160228	-0.3154	0.553332	0.272016	-1.22744	0.219657	-0.137423	-0.378148	0.61179	0.182487	-1.34054	0.180068	-0.500894	0.619131	0.0481156	0.0182279	0.315955	0.752036	0.630676	0.415523	0.00880983	0.13952	3.0479	0.00230445	-0.358981	-0.395557	0.172102	0.161533	-2.01885	0.0435033	-0.247538	-0.705421	0.355313	0.00482593	-2.81949	0.00480999	0.00305893	-0.531898	0.991029	0.0502639	-1.44393	0.148757	-0.244397	-0.371894	0.361648	0.190421	-1.61679	0.105924	-0.166462	0.745047	0.537789	0.00223043	1.91119	0.0559804	-0.294789	-0.526437	0.267704	0.0531237	-2.23724	0.0252708	0.676852	0.0397046	0.00397983	0.8928	2.27551	0.0228755	-0.240262	0.371673	0.370082	0.190706	0.307843	0.758202	-0.167254	0.65864	0.535828	0.0104241	1.48938	0.136386	-0.560653	0.79822	0.0238739	0.000621135	1.00214	0.316278	-0.2761	-0.581885	0.300617	0.0290366	-2.37962	0.0173306	0.517515	-0.593683	0.0400614	0.0251995	-0.157966	0.874484	0.444453	-0.645248	0.0845597	0.0127035	-0.614987	0.538564	0.0825621	-0.0797199	0.761144	0.786464	0.0232488	0.981452	glycerol-3-phosphate dehydrogenase SDP6%2C mitochondrial%2C transcript variant X1	glycerol-3-phosphate dehydrogenase SDP6%2C mitochondrial%2C transcript variant X2
LOC101244053	9	11	greenyellow	0.319057	-0.622808	0.228395	0.0173565	-0.912417	0.361549	0.121772	-0.114647	0.653247	0.69634	0.0417197	0.966722	-0.10641	0.160921	0.694887	0.58261	0.115025	0.908425	-0.0883917	0.205543	0.744784	0.480839	0.276278	0.782335	-0.13851	0.178885	0.608947	0.54061	0.0741076	0.940925	0.119518	-0.18447	0.659302	0.527827	-0.139357	0.889168	0.109179	-0.210939	0.687318	0.469138	-0.234551	0.814557	0.297978	0.124986	0.262317	0.670305	1.1208	0.262374	0.527901	-0.0659905	0.0355717	0.822652	1.39179	0.163986	-0.216228	-0.536378	0.421203	0.0480023	-2.04864	0.040497	-0.111858	0.460622	0.68002	0.0974113	0.922901	0.356059	-0.00221069	-0.548715	0.993517	0.0421581	-1.51606	0.129504	-0.1262	0.646774	0.641415	0.0124261	1.54977	0.121196	-0.076979	-0.634019	0.776902	0.0148938	-2.03655	0.0416949	0.635028	-0.577927	0.0082173	0.0304168	0.368719	0.712337	0.554729	0.595225	0.0257324	0.0247276	3.33375	0.000856828	-0.129677	0.559179	0.632179	0.0376251	1.20216	0.229303	-0.0801871	0.129976	0.767837	0.65786	0.107574	0.914333	-0.0620239	-0.435943	0.819499	0.119179	-1.30874	0.190623	0.190077	0.545788	0.480747	0.0434949	2.00906	0.0445306	-0.25736	0.559642	0.33591	0.0374334	0.852269	0.394065	-0.475953	-0.710912	0.0623833	0.00436822	-3.54747	0.00038895	0.237283	-0.603263	0.376223	0.0223744	-1.07039	0.284442	-0.395501	0.643312	0.129446	0.0130623	0.764203	0.444746	-0.131572	-0.605041	0.627168	0.0218775	-2.06738	0.0386986	-0.149535	0.516351	0.58044	0.0587134	1.0009	0.316876	0.00434848	-0.557816	0.987248	0.0381944	-1.53083	0.125811	0.189621	-0.574588	0.481818	0.0316185	-1.09497	0.273528	0.460613	0.542731	0.0725729	0.0449235	2.80716	0.0049981	0.158063	0.625179	0.558776	0.0168114	2.21834	0.0265316	0.184212	0.443545	0.494633	0.112152	1.66052	0.0968096	-0.0680735	0.612403	0.802204	0.0199078	1.56551	0.117464	0.00464298	0.391194	0.986385	0.166628	1.02444	0.305629	0.00109644	0.522022	0.996785	0.0555209	1.42144	0.15519	0.368611	0.452991	0.160053	0.103822	2.21989	0.0264265	-0.428789	-0.423154	0.0974748	0.131666	-2.31886	0.0204028	0.221427	-0.546655	0.409845	0.0430955	-0.907297	0.36425	0.311651	0.569882	0.239981	0.0333712	2.43859	0.0147446	-0.102897	0.568619	0.704531	0.033854	1.30789	0.190912	-0.449237	0.629208	0.0808728	0.0159154	0.533013	0.594025	-0.326792	0.43614	0.21668	0.118993	0.247499	0.804522	0.387162	-0.659643	0.138466	0.0102671	-0.859762	0.38992	-0.387119	0.480677	0.138514	0.0818845	0.202657	0.839403	-0.18784	-0.429645	0.486022	0.125224	-1.62839	0.103441	-0.115922	-0.682372	0.668999	0.00717074	-2.34983	0.0187818	0.346022	-0.690154	0.189246	0.00629747	-1.12288	0.261488	0.443373	-0.462239	0.0854085	0.0960898	0.0353694	0.971785	-0.0339407	-0.168661	0.900694	0.564351	-0.506953	0.612188	-0.101966	0.64763	0.707094	0.0122726	1.61834	0.105589	-0.247942	0.546155	0.354503	0.0433257	0.831302	0.405803	0.0684289	0.104747	0.80119	0.721565	0.43885	0.660771	transcription factor E2FB	GeneID:101244053
LOC101244055	4	2	blue	0.0285015	-0.760134	0.916552	0.00160312	-2.36557	0.0180026	0.0658776	-0.42227	0.808472	0.132561	-0.928827	0.352979	-0.147414	0.138243	0.58588	0.637422	-0.0520762	0.958468	-0.0894102	0.508132	0.741936	0.0635711	1.13504	0.25636	-0.104045	0.456179	0.701377	0.10111	0.930038	0.352352	0.0869697	-0.485661	0.748766	0.0783136	-1.06844	0.285321	0.125412	-0.449006	0.643515	0.107282	-0.850654	0.394962	0.323167	0.181449	0.222122	0.534724	1.33624	0.181472	-0.122571	-0.501988	0.651106	0.0673862	-1.67795	0.093356	-0.0192964	-0.631125	0.943453	0.0155021	-1.87173	0.0612445	0.685043	0.91945	0.00340801	3.31e-06	6.10217	1.05e-09	-0.402647	-0.862011	0.122044	7.35e-05	-4.31629	1.59e-05	0.205128	0.754595	0.445992	0.00181453	2.9597	0.00307937	-0.500852	-0.716382	0.0481374	0.00394689	-3.6613	0.000250942	-0.373251	-0.88267	0.154454	2.91e-05	-4.43687	9.13e-06	-0.0424305	0.492294	0.876014	0.0737332	1.20815	0.226988	0.239709	0.7935	0.371217	0.000705761	3.29424	0.000986897	-0.437014	-0.636324	0.0905306	0.0144223	-3.08157	0.00205913	-0.515864	-0.916389	0.0408128	4.11e-06	-5.34583	9e-08	0.0870151	0.878809	0.748639	3.51e-05	3.58786	0.000333404	0.575436	0.899661	0.0196853	1.18e-05	5.33641	9.48e-08	-0.0393288	-0.626862	0.88502	0.0164327	-1.9075	0.0564565	-0.198457	-0.635332	0.461237	0.0146237	-2.37	0.0177882	-0.0634588	0.284703	0.815389	0.323858	0.549069	0.582958	0.220222	-0.659928	0.412463	0.0102227	-1.34932	0.177234	-0.498806	-0.0330397	0.0492063	0.910723	-1.53008	0.125997	-0.0582572	-0.646252	0.830308	0.0125206	-2.03756	0.0415937	-0.437479	-0.875926	0.0901487	4.01e-05	-4.56753	4.94e-06	0.087812	0.792472	0.746407	0.00072538	2.87358	0.00405847	-0.325161	0.487071	0.219119	0.0773233	0.410956	0.681105	0.674241	0.905769	0.00417749	8.23e-06	5.84816	4.97e-09	-0.0610245	0.571141	0.822364	0.0328956	1.42859	0.153123	0.381312	0.932599	0.145045	1.17e-06	5.17271	2.31e-07	0.240804	0.888915	0.36897	2.13e-05	4.12014	3.79e-05	0.495047	0.859965	0.0512169	8e-05	4.60362	4.15e-06	-0.0372059	-0.100373	0.891191	0.732795	-0.345176	0.729962	-0.263752	-0.805567	0.323617	0.000505758	-3.44411	0.000572946	0.364287	0.766652	0.165391	0.00137991	3.48947	0.000483985	0.0983097	0.582262	0.717188	0.0289077	1.89201	0.05849	0.301583	0.762436	0.256309	0.00152123	3.27792	0.00104573	0.392106	0.9317	0.133067	1.26e-06	5.18949	2.11e-07	0.223786	-0.396498	0.404746	0.160447	-0.425256	0.67065	0.276946	0.786294	0.299078	0.000852594	3.35287	0.000799777	-0.310815	-0.860002	0.241311	7.98e-05	-4.01852	5.86e-05	-0.093523	-0.793854	0.730468	0.000699118	-2.89794	0.00375617	-0.165734	-0.451315	0.539595	0.105268	-1.63388	0.102284	0.0882914	-0.255512	0.745065	0.377954	-0.405848	0.684854	0.0302046	0.0586791	0.911583	0.842062	0.223837	0.822884	0.0324445	0.446633	0.905053	0.109381	1.26282	0.206656	0.306337	0.727662	0.248515	0.00317879	3.10007	0.00193477	-0.269974	-0.52854	0.311904	0.0520088	-2.17303	0.0297784	CDGSH iron-sulfur domain-containing protein	GeneID:101244055
LOC101244058	43	0	grey	-0.352156	-0.169034	0.180997	0.563478	-1.39144	0.164092	-0.45965	-0.194263	0.0732507	0.505742	-1.79656	0.0724061	0.119576	-0.0929904	0.659144	0.751862	0.0894513	0.928723	0.442125	0.189746	0.0863972	0.515876	1.72687	0.0841917	0.421425	0.157936	0.104006	0.589714	1.57919	0.114292	-0.446166	-0.18681	0.0832259	0.522511	-1.73273	0.0831434	-0.387804	-0.119389	0.137757	0.684358	-1.37652	0.168661	-0.0891655	-0.207428	0.74262	0.476736	-0.752113	0.451983	-0.253929	-0.104007	0.342618	0.723461	-0.942546	0.345913	0.683212	0.0314343	0.00352969	0.915046	2.28652	0.0222236	-0.243603	0.318637	0.363259	0.266856	0.150912	0.880045	0.533989	-0.205485	0.0331237	0.480967	1.06549	0.286652	-0.257569	0.143137	0.335504	0.625434	-0.344126	0.730752	0.294281	-0.157274	0.268569	0.591294	0.413849	0.678984	-0.302976	-0.381173	0.254009	0.178727	-1.81088	0.0701602	-0.398475	-0.033598	0.126328	0.90922	-1.1984	0.230761	-0.228768	0.193186	0.394087	0.508151	-0.136938	0.89108	0.507075	-0.246801	0.0449911	0.39498	0.861124	0.389169	0.0160213	-0.340368	0.95304	0.233742	-0.825972	0.40882	-0.604906	0.247446	0.0130453	0.393706	-1.23531	0.216715	0.457483	0.39088	0.0747917	0.167	2.31857	0.0204183	0.0553409	-0.21713	0.838696	0.45588	-0.393894	0.693659	0.165579	-0.0144536	0.539978	0.960887	0.406746	0.684194	0.55155	0.0851909	0.0267742	0.772151	1.85115	0.0641476	-0.205877	-0.0609933	0.444296	0.835909	-0.702186	0.482563	0.125049	-0.150972	0.644484	0.606421	-0.0400642	0.968042	-0.397917	-0.156147	0.126909	0.593988	-1.49995	0.133627	-0.365884	-0.293376	0.163406	0.308679	-1.75545	0.0791826	-0.241944	0.190883	0.366636	0.513316	-0.1797	0.857388	-0.526551	-0.0846393	0.0361329	0.773591	-1.75654	0.0789963	-0.204203	0.339617	0.448091	0.234842	0.318312	0.750249	-0.4301	0.0164941	0.0963435	0.95537	-1.17669	0.239319	0.117859	0.455942	0.663768	0.10131	1.51886	0.128797	-0.412206	0.273251	0.11261	0.344531	-0.47277	0.636377	0.291281	0.446443	0.273708	0.10955	1.97	0.0488388	-0.051248	-0.198987	0.850496	0.495243	-0.629714	0.528881	0.159585	-0.199769	0.554946	0.493513	-0.0701388	0.944083	-0.607955	0.132682	0.0124743	0.651145	-1.5401	0.123536	0.388213	0.120804	0.137306	0.680795	1.38131	0.167183	0.127669	0.177491	0.637506	0.54382	0.779052	0.435949	0.568704	0.422376	0.0215157	0.132453	2.8118	0.00492646	-0.0212001	-0.0863912	0.937884	0.769019	-0.268242	0.788513	0.0199785	0.15778	0.941457	0.590087	0.442601	0.658055	0.0722141	-0.289163	0.790415	0.316	-0.537704	0.590781	0.239934	-0.218837	0.370754	0.452259	0.102578	0.918298	0.303436	0.025331	0.253253	0.931502	0.890976	0.372942	-0.0848137	0.0912827	0.754814	0.756292	-0.000716234	0.999429	0.279736	0.202215	0.294034	0.488125	1.26262	0.206724	-0.0454157	-0.028417	0.867361	0.923178	-0.189867	0.849413	-0.155291	0.19835	0.56578	0.496652	0.0781708	0.937692	-0.240533	-0.327384	0.369525	0.253207	-1.48168	0.138426	60S ribosomal protein L18a-like protein	GeneID:101244058
LOC101244059	4	2	blue	-0.49838	-0.324093	0.0494312	0.258291	-2.27117	0.0231365	-0.557479	-0.352226	0.0248565	0.216795	-2.56599	0.0102882	0.280207	-0.215237	0.293188	0.459916	0.226134	0.821097	0.546012	0.339499	0.0286665	0.235015	2.48696	0.012884	0.557129	0.274573	0.0249666	0.342108	2.35355	0.0185949	-0.560325	-0.333999	0.0239742	0.243171	-2.52634	0.0115259	-0.529534	-0.195809	0.034902	0.502295	-2.04557	0.0407986	0.0530714	0.121295	0.845235	0.679561	0.439128	0.660569	0.0303538	-0.0421699	0.911148	0.886182	-0.0230229	0.981632	-0.108105	-0.314796	0.690251	0.272984	-1.08533	0.277775	0.436594	0.553231	0.0908761	0.0401552	2.76435	0.0057037	-0.358787	-0.486266	0.172351	0.0778878	-2.29453	0.0217603	0.147908	0.403389	0.584611	0.152644	1.44184	0.149347	-0.0697182	-0.286183	0.797516	0.321238	-0.905895	0.364991	-0.146006	-0.516787	0.589504	0.0584631	-1.79005	0.0734454	-0.0976661	0.183979	0.718969	0.528945	0.196619	0.844126	0.399619	0.426385	0.125144	0.128432	2.23534	0.0253951	-0.403692	-0.503151	0.120987	0.0666517	-2.48835	0.0128336	-0.505804	-0.531436	0.0456207	0.0505012	-2.92433	0.00345195	0.183696	0.527932	0.495864	0.0523293	1.93012	0.0535924	0.0946104	0.507251	0.727445	0.0641085	1.62038	0.10515	0.293604	-0.269688	0.269723	0.35111	0.123004	0.902104	0.101657	-0.336483	0.707947	0.239467	-0.587727	0.556715	-0.292392	0.0790262	0.271797	0.788284	-0.602869	0.546596	-0.32163	-0.352608	0.224455	0.216261	-1.7847	0.0743098	-0.473944	-0.167314	0.0636547	0.567511	-1.77667	0.0756228	-0.174465	-0.224942	0.518125	0.439419	-1.02694	0.304448	-0.315107	-0.439738	0.23453	0.115635	-2.01899	0.0434887	0.242517	0.354203	0.365468	0.214045	1.56159	0.118386	0.0645356	0.173667	0.812309	0.552672	0.600735	0.548017	-0.000996947	0.574052	0.997076	0.0318144	1.59822	0.109995	-0.24923	0.313726	0.351927	0.274706	0.121698	0.903138	0.477914	0.505982	0.0611613	0.0648886	2.74166	0.006113	0.290529	0.53011	0.275004	0.0511874	2.23739	0.0252608	-0.157972	0.445856	0.559006	0.110073	0.753085	0.451399	0.292117	0.0488589	0.272269	0.868262	0.915826	0.359758	-0.636977	-0.374918	0.00796239	0.186558	-2.95786	0.00309783	0.298788	0.41633	0.26096	0.138676	1.90111	0.0572874	-0.0316573	0.230461	0.907347	0.42797	0.491052	0.623389	0.0771993	0.40633	0.776279	0.149391	1.2609	0.207346	0.141269	0.494383	0.601763	0.0723313	1.70352	0.0884705	0.273471	-0.0423776	0.305431	0.885625	0.638563	0.523107	0.154555	0.386848	0.567644	0.171808	1.41182	0.158002	-0.550125	-0.518454	0.0272517	0.0575143	-3.04311	0.00234145	-0.0993157	-0.391871	0.714406	0.165831	-1.27774	0.201339	0.00310721	-0.2198	0.990888	0.450221	-0.539107	0.589813	0.400582	-0.156913	0.124151	0.592156	0.735146	0.462251	0.0968233	-0.0657413	0.721304	0.823312	0.0957102	0.923751	-0.0649214	0.224437	0.811205	0.440473	0.38727	0.698557	-0.137835	0.393601	0.610713	0.163805	0.652107	0.514332	-0.0705954	-0.500094	0.795019	0.0685947	-1.53292	0.125297	protein trichome birefringence-like 41	GeneID:101244059
LOC101244060	16	20	royalblue	-0.134974	-0.662067	0.618208	0.00989491	-2.31028	0.0208725	0.0743725	-0.307876	0.784287	0.284235	-0.582287	0.560373	-0.289129	0.0745713	0.27743	0.799992	-0.604414	0.545568	-0.152307	0.379686	0.573359	0.180568	0.572918	0.5667	-0.157447	0.331017	0.560329	0.247665	0.42249	0.672667	0.127177	-0.359936	0.638816	0.206198	-0.58469	0.558756	0.228012	-0.323023	0.395694	0.259958	-0.206568	0.836348	-0.0698957	0.282368	0.797011	0.328014	0.525744	0.599066	-0.594682	-0.290651	0.0151114	0.313404	-2.54509	0.0109249	0.162935	-0.515654	0.546559	0.0591143	-0.962231	0.335933	0.492887	0.719748	0.0523997	0.00370387	3.65034	0.000261894	-0.20382	-0.696514	0.448961	0.00564723	-2.65469	0.00793802	0.15751	0.604012	0.56017	0.0221641	2.1335	0.0328838	-0.198207	-0.60638	0.461814	0.0215088	-2.25386	0.0242049	-0.634911	-0.768771	0.00823271	0.00131296	-4.47516	7.64e-06	-0.464076	0.475472	0.0701736	0.085734	-0.0627993	0.949926	-0.00346654	0.685579	0.989834	0.00680019	2.04733	0.0406252	-0.31534	-0.432397	0.234165	0.122557	-1.99747	0.0457744	-0.331605	-0.754177	0.209588	0.00183133	-3.31861	0.000904675	-0.0233535	0.672818	0.931588	0.00836833	1.93668	0.0527849	0.572909	0.803795	0.0203577	0.000531865	4.44169	8.93e-06	0.302465	-0.576446	0.254852	0.0309454	-0.783534	0.433314	-0.391672	-0.567977	0.133536	0.0341009	-2.67352	0.00750608	0.157729	0.34767	0.559618	0.223212	1.30948	0.190373	0.436569	-0.48657	0.0908967	0.0776739	-0.0638742	0.94907	-0.313091	0.0365136	0.2377	0.901376	-0.76766	0.442689	0.0481898	-0.607997	0.859332	0.0210697	-1.6011	0.109355	-0.413388	-0.738472	0.11148	0.00255819	-3.48325	0.000495363	-0.386601	0.659928	0.139088	0.0102227	0.862745	0.388278	-0.45996	0.415797	0.0730317	0.139233	-0.231485	0.816938	0.239286	0.826994	0.372087	0.000263728	3.53246	0.000411716	-0.0123181	0.541046	0.963887	0.0457257	1.4509	0.146808	0.0770594	0.770749	0.776674	0.00125281	2.70808	0.00676738	0.174822	0.737183	0.517256	0.00262673	2.78034	0.00543017	0.0820538	0.820779	0.762575	0.000321309	3.05703	0.00223542	0.2628	-0.24347	0.325431	0.401594	0.10341	0.917638	-0.308676	-0.613934	0.244735	0.0195157	-2.59611	0.00942853	-0.0450714	0.579263	0.868358	0.0299454	1.50065	0.133446	0.109222	0.58307	0.6872	0.0286328	1.92419	0.0543307	0.440206	0.6697	0.087933	0.00879081	3.23466	0.00121789	0.385648	0.793202	0.140149	0.000711415	3.72143	0.000198095	-0.0745682	-0.369543	0.783732	0.193461	-1.1478	0.251052	0.471733	0.617397	0.0650749	0.0186501	3.12097	0.00180254	0.0682594	-0.646219	0.801674	0.0125266	-1.70224	0.0887111	0.0207376	-0.627804	0.939237	0.0162236	-1.75232	0.0797193	-0.227125	-0.396676	0.397584	0.160242	-1.63963	0.101082	-0.312685	-0.356015	0.238342	0.211545	-1.76793	0.0770725	-0.0678476	0.257519	0.802848	0.374089	0.465533	0.64155	-0.0025715	0.42447	0.992459	0.130342	1.10314	0.269967	0.395376	0.714356	0.129577	0.00409907	3.30114	0.000962943	-0.438214	-0.493836	0.0895478	0.0726964	-2.56902	0.0101986	ubiquitin-conjugating enzyme E2 5B	GeneID:101244060
LOC101244063	43	0	grey	0.187192	-0.275235	0.487555	0.340898	-0.190857	0.848638	0.154676	0.172189	0.567337	0.556111	0.838565	0.401713	-0.391188	0.250529	0.134059	0.387646	-0.466217	0.64106	-0.195508	-0.0931864	0.468056	0.751354	-0.752936	0.451488	-0.26037	-0.072341	0.330089	0.805868	-0.882615	0.377444	0.205786	0.106238	0.444502	0.717747	0.813561	0.415897	0.300583	-0.00491609	0.257967	0.986693	0.808564	0.418766	0.16439	0.165464	0.542934	0.571865	0.847979	0.396449	0.128313	-0.272845	0.635797	0.345278	-0.344332	0.730597	0.0677407	-0.526934	0.803153	0.0528588	-1.25563	0.209249	0.188611	0.0519499	0.484199	0.86	0.632431	0.527105	-0.00236492	-0.213034	0.993065	0.464631	-0.536198	0.591822	-0.22709	0.32446	0.397661	0.257721	0.213075	0.831268	0.0821758	-0.342889	0.762232	0.230073	-0.657448	0.510893	0.0292446	-0.0635496	0.914383	0.829121	-0.0784782	0.937448	0.0779258	0.497824	0.774224	0.0700629	1.54502	0.122343	-0.0342687	0.264129	0.899739	0.361508	0.571988	0.56733	-0.0807605	0.174731	0.76622	0.550204	0.2183	0.827195	-0.360026	-0.00362033	0.170766	0.9902	-1.00609	0.314371	-0.106474	0.108929	0.694714	0.710875	-0.0148914	0.988119	0.257366	0.0545483	0.335898	0.853066	0.830337	0.406348	-0.332215	-0.169282	0.208701	0.562898	-1.3323	0.182761	-0.0308632	-0.437228	0.909662	0.117971	-1.23	0.218697	-0.0611354	0.26926	0.822046	0.351905	0.514268	0.607064	0.0970231	-0.258841	0.72075	0.371554	-0.391278	0.695592	-0.386172	0.469672	0.139565	0.0901719	0.170784	0.864394	-0.268646	-0.357819	0.314383	0.209074	-1.6457	0.0998264	-0.327543	-0.157831	0.215564	0.589964	-1.28961	0.197185	0.220774	0.312058	0.411264	0.277404	1.38464	0.166162	-0.200577	0.515527	0.456364	0.0591881	0.858797	0.390453	0.148678	0.101662	0.582635	0.729481	0.646185	0.51816	-0.43408	0.42591	0.092966	0.128904	-0.115797	0.907814	0.122115	-0.0677702	0.652328	0.817941	0.15845	0.874103	0.324841	0.110736	0.219598	0.706271	1.16412	0.244377	0.727316	0.0485924	0.00140888	0.868975	2.56117	0.0104322	-0.378406	0.184783	0.148391	0.527114	-0.595649	0.55141	-0.225298	-0.238441	0.401495	0.411688	-1.20201	0.22936	-0.0200347	0.277479	0.941293	0.336816	0.644964	0.518951	0.278698	0.345246	0.295905	0.226674	1.6393	0.10115	0.217722	0.257247	0.417922	0.374612	1.23001	0.218693	0.14116	0.0705583	0.602046	0.810572	0.549104	0.582934	0.451786	-0.418965	0.0789561	0.13594	0.194789	0.845558	0.137849	0.324134	0.610676	0.258228	1.19072	0.233765	-0.0800307	0.00340946	0.768278	0.990771	-0.203844	0.838476	0.131285	-0.241246	0.627926	0.406042	-0.253447	0.799923	0.315458	-0.444504	0.23398	0.111286	-0.30635	0.759338	-0.00170235	-0.436556	0.995008	0.118602	-1.15079	0.24982	0.223144	-0.031483	0.406131	0.914915	0.523342	0.600736	-0.0690319	0.430088	0.799472	0.124792	0.943844	0.345249	-0.0654481	0.273509	0.8097	0.344058	0.514048	0.607219	-0.35165	0.350373	0.181669	0.219391	-0.0756604	0.939689	peptide chain release factor 1-like%2C mitochondrial	peptide chain release factor 1-like%2C mitochondrial%2C transcript variant X1	GeneID:101244063	Genbank:XR_003245875.1	GeneID:101244063	Genbank:XR_003245876.1	GeneID:101244063	Genbank:XR_003245877.1	GeneID:101244063	Genbank:XR_003245878.1	GeneID:101244063	Genbank:XR_740531.3
LOC101244066	15	23	darkturquoise	0.0101446	-0.586402	0.970256	0.0275195	-1.61962	0.105314	0.157135	0.0929986	0.561116	0.751841	0.647673	0.517196	-0.0738049	-0.161211	0.785897	0.58192	-0.593986	0.552521	-0.17691	-0.0400691	0.512185	0.891821	-0.571238	0.567838	-0.154296	-0.0972394	0.568301	0.740871	-0.650458	0.515396	0.163567	0.0591072	0.544983	0.840923	0.581632	0.560814	0.164988	0.104538	0.541446	0.722099	0.69755	0.485459	0.103345	0.306539	0.7033	0.28644	1.05021	0.293622	-0.175632	0.297561	0.515286	0.301505	0.282056	0.7779	0.231733	-0.482186	0.387815	0.0807915	-0.66356	0.506972	0.0451096	0.135456	0.868248	0.644285	0.453281	0.650347	0.0322375	-0.291033	0.905656	0.312738	-0.648777	0.516482	0.333709	0.490904	0.206536	0.0746769	2.23406	0.0254794	-0.305526	-0.515404	0.249834	0.0592592	-2.23137	0.0256569	-0.568247	-0.46709	0.0216446	0.0921973	-2.9466	0.00321285	-0.414988	0.730838	0.109963	0.00298533	1.11089	0.266617	-0.0212148	0.436763	0.937841	0.118408	1.09077	0.275374	0.285409	0.548931	0.283936	0.0420608	2.28766	0.0221575	0.251852	-0.137503	0.346716	0.639243	0.342029	0.732329	-0.174979	0.222251	0.516874	0.445057	0.0858748	0.931566	0.392524	0.467784	0.132617	0.0916502	2.33986	0.019291	-0.0958307	-0.669442	0.724056	0.00882659	-2.23775	0.0252372	-0.378499	-0.670555	0.148283	0.00867336	-3.0422	0.00234857	0.690765	0.907747	0.0030493	7.28e-06	5.95728	2.56e-09	-0.0567579	-0.300432	0.834618	0.296638	-0.909658	0.363003	0.409099	0.811798	0.115618	0.000422018	3.92316	8.74e-05	0.0746919	-0.618683	0.783381	0.0183363	-1.57267	0.115794	-0.187811	-0.349452	0.486089	0.220687	-1.39649	0.162566	-0.503284	0.347845	0.0468884	0.222964	-0.5758	0.56475	-0.119696	0.607051	0.658822	0.0213257	1.40681	0.159483	-0.0463092	0.451342	0.864773	0.105244	1.06878	0.285168	0.193872	0.714149	0.471862	0.00411483	2.71328	0.00666211	-0.232738	0.0865022	0.385703	0.76873	-0.414843	0.678257	-0.0871612	0.296965	0.748229	0.30252	0.51881	0.603893	-0.0896047	0.512075	0.741393	0.0612062	1.14757	0.251146	-0.0484533	-0.320945	0.85857	0.263213	-0.943241	0.345558	0.0705904	-0.33066	0.795033	0.248205	-0.654494	0.512793	-0.191173	0.230749	0.478173	0.427378	0.0634853	0.94938	0.0989351	0.668375	0.715458	0.00897537	2.24131	0.0250057	0.538355	0.581964	0.0314483	0.0290095	3.22227	0.0012718	0.207979	0.382739	0.439557	0.1768	1.5462	0.122057	-0.505155	-0.760684	0.0459448	0.00158323	-3.91577	9.01e-05	0.370127	0.334141	0.158209	0.242959	1.87921	0.0602153	0.161092	-0.057323	0.551166	0.845671	0.28939	0.772283	0.0570963	-0.503424	0.833645	0.0664806	-1.2055	0.22801	-0.529527	-0.763931	0.0349051	0.00146985	-4.02282	5.75e-05	-0.230669	-0.772094	0.39006	0.00121317	-3.13341	0.00172788	-0.121473	0.155976	0.65405	0.594398	0.062223	0.950385	0.391751	0.8181	0.13345	0.000349063	3.91446	9.06e-05	0.152439	0.631076	0.573023	0.0155126	2.22695	0.0259505	0.024989	-0.207862	0.926808	0.475794	-0.450557	0.652309	PPPDE putative thiol peptidase-like protein	GeneID:101244066
LOC101244067	4	2	blue	-0.178706	-0.665395	0.507842	0.00940121	-2.44349	0.0145458	0.162987	-0.38035	0.546429	0.179745	-0.54584	0.585176	-0.0278276	-0.219059	0.918519	0.451788	-0.619066	0.535873	-0.209937	0.406377	0.435164	0.14934	0.492552	0.622329	-0.142204	0.316379	0.599335	0.270448	0.423694	0.671789	0.170896	-0.389802	0.526854	0.168277	-0.551498	0.581292	0.172861	-0.24115	0.522041	0.406234	-0.140576	0.888205	0.38114	0.354252	0.145242	0.213978	1.96902	0.0489503	-0.215336	-0.440021	0.423168	0.115373	-1.73557	0.0826392	-0.284534	-0.595747	0.285479	0.0245695	-2.45581	0.0140566	0.566522	0.894899	0.0221364	1.55e-05	5.24156	1.59e-07	-0.547331	-0.843056	0.0282068	0.000152488	-4.64288	3.44e-06	0.545241	0.629064	0.0289374	0.0159469	3.43039	0.000602709	-0.715989	-0.596521	0.00181173	0.0243361	-4.06409	4.82e-05	-0.366784	-0.763697	0.162293	0.00147781	-3.47963	0.000502107	-0.103381	0.357032	0.703199	0.210151	0.640332	0.521957	0.443049	0.733114	0.0856644	0.00285251	3.55074	0.000384144	-0.358567	-0.743648	0.172633	0.0022972	-3.34085	0.00083521	-0.186006	-0.905077	0.490366	8.58e-06	-4.17119	3.03e-05	0.192963	0.900954	0.473982	1.1e-05	4.13555	3.54e-05	0.236647	0.723614	0.377542	0.00343947	2.87996	0.00397731	0.140654	-0.502409	0.603361	0.0671197	-0.978782	0.327688	-0.245044	-0.531895	0.360337	0.0502652	-2.11381	0.0345315	-0.0354531	0.0867624	0.89629	0.768052	0.11922	0.905101	-0.0132025	-0.757261	0.961296	0.00171016	-2.45935	0.013919	-0.149271	-0.203243	0.581115	0.48587	-0.902778	0.366644	-0.045431	-0.435195	0.867317	0.119886	-1.26245	0.206787	-0.248335	-0.786727	0.353715	0.000843129	-3.27434	0.00105908	0.0707339	0.707531	0.794625	0.00464583	2.34845	0.0188516	0.170589	0.462051	0.527609	0.0962429	1.68033	0.0928934	0.220807	0.797901	0.41119	0.000626582	3.27081	0.00107241	0.138339	0.465448	0.609394	0.0935027	1.60351	0.108822	0.244234	0.867388	0.361978	5.87e-05	3.8988	9.67e-05	0.280338	0.868888	0.292953	5.5e-05	4.01631	5.91e-05	-0.00880725	0.711126	0.974176	0.00435112	2.15542	0.0311292	0.188655	0.00427394	0.484095	0.988431	0.515655	0.606095	-0.455152	-0.815124	0.0764759	0.00038213	-4.09713	4.18e-05	0.490033	0.765062	0.0539929	0.00143192	3.88824	0.000100972	0.0285332	0.412994	0.916459	0.142191	1.15137	0.249581	0.363084	0.703331	0.166896	0.00500967	3.14705	0.00164927	0.104347	0.755307	0.700547	0.00178619	2.69031	0.00713851	-0.292522	-0.183493	0.271573	0.530052	-1.25184	0.210629	0.539136	0.714248	0.0311555	0.00410729	3.78948	0.000150964	-0.25021	-0.931324	0.349974	1.3e-06	-4.76279	1.91e-06	-0.047469	-0.735739	0.861417	0.00270516	-2.43096	0.0150587	-0.486704	-0.367258	0.0558968	0.196443	-2.3505	0.0187483	0.014547	-0.0615501	0.957357	0.834429	-0.112467	0.910453	0.032472	-0.218363	0.904973	0.453262	-0.457689	0.647176	0.272485	0.379036	0.307248	0.181378	1.71679	0.0860172	0.23267	0.583468	0.385845	0.028498	2.26261	0.0236598	0.0429428	-0.669485	0.874529	0.00882055	-1.86994	0.0614928	phospholipase D alpha 4	GeneID:101244067
LOC101244069	3	34	darkmagenta	-0.245949	-0.829345	0.358509	0.000244262	-3.56952	0.000357638	-0.033227	-0.251897	0.902773	0.384972	-0.718532	0.472429	0.280694	0.059979	0.292314	0.838604	0.910223	0.362705	0.0375379	0.345033	0.890225	0.22698	0.980676	0.326753	0.123649	0.285363	0.648221	0.322688	1.04778	0.29474	-0.0670464	-0.319291	0.805134	0.26582	-0.988086	0.323111	-0.136292	-0.285153	0.614751	0.32306	-1.08124	0.279589	0.156168	0.231478	0.56356	0.425877	0.994059	0.320194	-0.238665	-0.474766	0.373366	0.0862657	-1.90831	0.0563516	-0.512028	-0.855006	0.0425986	9.74e-05	-4.61792	3.88e-06	0.69738	0.914246	0.00267327	4.76e-06	6.08468	1.17e-09	-0.718359	-0.922909	0.00172054	2.56e-06	-6.33193	2.42e-10	0.0427138	0.861756	0.875193	7.43e-05	3.29773	0.000974703	-0.305227	-0.828572	0.250322	0.000250526	-3.73327	0.000189013	0.0966281	-0.918276	0.721845	3.6e-06	-3.60864	0.000307806	0.431428	0.659701	0.0952074	0.010258	3.1621	0.00156635	0.473661	0.891402	0.0638353	1.87e-05	4.86159	1.16e-06	-0.790348	-0.508729	0.00026867	0.0632091	-4.21139	2.54e-05	-0.6261	-0.851956	0.00946874	0.000109625	-5.03887	4.68e-07	0.611779	0.926963	0.0117858	1.87e-06	5.8914	3.83e-09	-0.00468591	0.856818	0.986259	9.07e-05	3.12602	0.00177192	-0.00873646	-0.756204	0.974383	0.00175096	-2.44147	0.0146277	-0.0562902	-0.815114	0.835964	0.000382242	-2.9466	0.00321284	-0.642933	0.422024	0.00722204	0.13281	-0.916481	0.359415	0.261749	-0.749797	0.32744	0.002015	-1.67309	0.0943102	-0.671937	0.208996	0.00435841	0.473336	-1.63476	0.1021	0.339292	-0.738597	0.198574	0.00255164	-1.38589	0.165782	-0.000518069	-0.881849	0.998481	3.03e-05	-3.39152	0.000695059	0.303046	0.863823	0.253895	6.82e-05	4.03224	5.52e-05	0.174052	0.745173	0.519132	0.00222448	2.82167	0.00477739	0.778861	0.896536	0.000377631	1.41e-05	6.32036	2.61e-10	0.222687	0.765397	0.407118	0.00142084	3.07104	0.00213316	0.487702	0.839534	0.0553211	0.00017281	4.39767	1.09e-05	0.434025	0.922295	0.0930121	2.68e-06	5.15928	2.48e-07	0.14637	0.80415	0.588566	0.000526542	3.1096	0.00187339	0.0331841	-0.142626	0.902898	0.626681	-0.263931	0.791833	-0.248359	-0.917729	0.353668	3.74e-06	-4.52771	5.96e-06	0.596619	0.878237	0.0147015	3.6e-05	5.17087	2.33e-07	-0.421458	0.691341	0.103977	0.00617182	0.894174	0.371229	-0.121067	0.890594	0.655139	1.95e-05	3.16812	0.00153427	-0.0652349	0.89806	0.810309	1.3e-05	3.40857	0.000653055	0.420864	-0.574313	0.104516	0.0317188	-0.414547	0.678474	-0.130421	0.918805	0.63021	3.47e-06	3.52635	0.000421325	-0.383906	-0.822089	0.142103	0.0003084	-3.91987	8.86e-05	-0.530584	-0.883647	0.0344767	2.78e-05	-4.97363	6.57e-07	-0.137081	-0.719962	0.612685	0.00368886	-2.58805	0.00965205	0.0195349	-0.481946	0.942755	0.0809648	-1.23555	0.216625	-0.318022	-0.0530821	0.229993	0.856978	-1.00178	0.316451	0.132671	0.685918	0.624267	0.00676192	2.41117	0.0159014	0.333051	0.831855	0.207488	0.000224772	3.84111	0.000122478	-0.0101569	-0.416861	0.97022	0.138121	-1.11417	0.265206	tryptophan--tRNA ligase%2C chloroplastic/mitochondrial	GeneID:101244069
LOC101244071	43	0	grey	0.148172	0.0779277	0.583934	0.791167	0.586204	0.557739	-0.0739094	-0.247378	0.785601	0.393839	-0.814688	0.415251	-0.123279	0.0447306	0.649211	0.879316	-0.218194	0.827278	0.0845324	0.229699	0.755604	0.429543	0.797052	0.425421	0.0182654	0.230428	0.94647	0.428039	0.623082	0.533231	-0.0579696	-0.234302	0.831134	0.420094	-0.738328	0.460315	-0.0182424	-0.207126	0.946538	0.477392	-0.563072	0.573386	-0.259163	-0.61972	0.332416	0.0180862	-2.47646	0.0132692	0.421268	-0.120625	0.104149	0.681247	0.891643	0.372584	0.181185	0.0398752	0.501876	0.892342	0.582446	0.560266	-0.188406	-0.0153235	0.484683	0.958535	-0.542041	0.58779	0.19112	0.0459532	0.478295	0.87604	0.624594	0.532238	-0.516285	0.0360038	0.0406202	0.902747	-1.42319	0.154682	0.518192	0.0191306	0.0397564	0.948244	1.56517	0.117543	0.433468	-0.0967682	0.0934797	0.742088	0.990273	0.322041	0.22395	-0.000495519	0.404393	0.998659	0.601516	0.547496	-0.149341	-0.0118346	0.580935	0.967971	-0.427088	0.669316	0.0464648	0.0585398	0.864323	0.842432	0.266579	0.789793	-0.249589	0.039953	0.35121	0.892133	-0.576683	0.564154	0.0158756	-0.0173767	0.953466	0.952984	-0.000561833	0.999552	-0.137366	0.110476	0.611939	0.706932	-0.0940276	0.925087	-0.206948	-0.000704573	0.441877	0.998093	-0.557284	0.577334	0.115252	0.016067	0.670813	0.956525	0.345648	0.729608	-0.206493	0.170651	0.442905	0.559698	-0.132162	0.894856	-0.019274	0.180661	0.943519	0.53653	0.396438	0.691782	-0.335646	0.0678902	0.20375	0.817623	-0.757285	0.448879	-0.0479094	0.0339495	0.860143	0.908274	-0.0436624	0.965173	0.0170046	0.0122997	0.950161	0.966713	0.075124	0.940116	0.186261	-0.0476358	0.489761	0.871535	0.381849	0.702574	-0.108933	-0.133581	0.68799	0.648918	-0.618531	0.536226	-0.0679946	0.109946	0.802429	0.708283	0.0902297	0.928105	-0.423788	0.0240245	0.101878	0.935027	-1.13781	0.255198	-0.0456332	0.0481195	0.866731	0.87024	-0.00285856	0.997719	0.147007	-0.0419389	0.586926	0.886802	0.288995	0.772585	0.301883	0.247746	0.255812	0.393113	1.44414	0.148701	-0.292894	0.00717151	0.270936	0.980588	-0.780733	0.434959	0.0516982	0.114494	0.849196	0.696726	0.41859	0.675516	-0.212635	-0.0961723	0.429147	0.743628	-0.8076	0.419321	-0.0377656	-0.0457747	0.889563	0.876518	-0.212169	0.831975	-0.111682	-0.0232671	0.680497	0.937072	-0.353725	0.723545	-0.219901	0.117639	0.413162	0.688771	-0.301966	0.762678	0.668133	-0.0887443	0.00467085	0.76289	1.91813	0.0550948	-0.443566	-0.0811586	0.0852568	0.782694	-1.46036	0.144191	-0.0696029	0.110395	0.797845	0.707139	0.0870686	0.930617	-0.0878272	-0.063128	0.746364	0.83024	-0.387806	0.698159	0.589429	-0.0357071	0.0162677	0.903545	1.70312	0.0885461	0.25158	-0.0681638	0.347255	0.816899	0.512992	0.607957	0.0229141	-0.176397	0.932872	0.546348	-0.376013	0.706907	-0.145462	0.0635009	0.590907	0.829251	-0.231851	0.816654	-0.217539	0.0616899	0.418324	0.834058	-0.433598	0.66458	-0.108292	0.189408	0.689741	0.516637	0.181984	0.855595	U11/U12 small nuclear ribonucleoprotein 48 kDa protein%2C transcript variant X1	U11/U12 small nuclear ribonucleoprotein 48 kDa protein%2C transcript variant X2
LOC101244073	43	0	grey	0.151668	-0.104395	0.574988	0.722465	0.147745	0.882544	-0.211366	0.397734	0.431972	0.159029	0.463342	0.643119	0.0712711	-0.20125	0.793097	0.490248	-0.310896	0.75588	0.263524	-0.390262	0.324051	0.167731	-0.29539	0.767696	0.196861	-0.406761	0.464923	0.148918	-0.529769	0.596272	-0.22355	0.395828	0.405254	0.16122	0.423964	0.671592	-0.230898	0.395493	0.389575	0.161607	0.402492	0.687322	0.127232	0.524911	0.638667	0.053944	1.76674	0.0772714	0.489285	0.10276	0.0544166	0.72666	1.66839	0.0952374	-0.0849013	-0.081343	0.754568	0.782211	-0.42486	0.670939	-0.25001	-0.18942	0.350371	0.516611	-1.14544	0.252026	0.255585	0.063529	0.339371	0.829176	0.847367	0.39679	-0.0376401	-0.053491	0.889928	0.855886	-0.230784	0.817483	0.00479599	-0.06674	0.985936	0.820667	-0.151033	0.87995	0.389208	0.130036	0.136214	0.657709	1.40739	0.159313	0.307492	0.156427	0.246644	0.593317	1.22709	0.219789	-0.0952566	0.0228775	0.72565	0.938124	-0.196744	0.844028	0.102937	0.393037	0.704422	0.164464	1.2908	0.196773	0.151634	0.169122	0.575074	0.563271	0.822587	0.410743	-0.137082	-0.0858994	0.612682	0.770302	-0.575912	0.564675	-0.198115	-0.181562	0.462025	0.534467	-0.980907	0.326639	0.23535	-0.135267	0.380239	0.644752	0.301194	0.763266	0.52857	-0.0893585	0.0352966	0.761292	1.33665	0.181336	-0.134302	0.182443	0.619974	0.532452	0.0944616	0.924742	-0.411457	-0.117977	0.11333	0.687918	-1.44749	0.147759	0.2171	0.319259	0.419288	0.26587	1.39402	0.16331	-0.331351	-0.0349164	0.209958	0.905672	-0.996615	0.318952	0.112732	0.0912453	0.677646	0.75639	0.523661	0.600514	0.536562	-0.0430879	0.0321284	0.88372	1.48003	0.138866	0.151264	0.290924	0.576018	0.312927	1.13711	0.255492	-0.0779287	-0.16763	0.774216	0.566771	-0.621118	0.534522	-0.0794632	0.138394	0.76988	0.637051	0.1305	0.896171	0.253824	-0.242086	0.342824	0.40436	0.0815671	0.934991	-0.199738	-0.0904629	0.458288	0.758422	-0.757855	0.448538	0.103465	-0.143787	0.702971	0.623848	-0.0799386	0.936286	0.279362	-0.210214	0.294707	0.470702	0.236595	0.812971	0.0287667	-0.0625513	0.915778	0.831771	-0.0772886	0.938394	0.1888	-0.0124828	0.483754	0.966218	0.475005	0.634783	0.244615	0.121745	0.361206	0.678431	0.960282	0.336913	-0.381649	0.0803786	0.14466	0.784737	-0.866249	0.386354	0.0636769	-0.234112	0.814765	0.42048	-0.41559	0.67771	-0.094609	-0.124883	0.727449	0.670563	-0.558567	0.576457	-0.104175	-0.0363314	0.70102	0.901866	-0.365656	0.714622	-0.205558	0.103729	0.445019	0.724173	-0.296715	0.766684	0.185307	0.00782884	0.492027	0.978809	0.515183	0.606425	0.407893	-0.214431	0.116802	0.461638	0.612298	0.540341	0.426717	-0.187722	0.0992826	0.520446	0.740793	0.458819	0.283628	-0.0934041	0.287083	0.75079	0.542102	0.587748	-0.373979	0.247676	0.153588	0.39325	-0.420324	0.674249	-0.460212	0.0362447	0.0728547	0.902099	-1.22765	0.219578	-0.136635	-0.0443573	0.613851	0.880316	-0.472502	0.636569	protein DETOXIFICATION 27%2C transcript variant X1	protein DETOXIFICATION 27%2C transcript variant X2
LOC101244074	4	2	blue	-0.122084	-0.930893	0.652411	1.35e-06	-4.40313	1.07e-05	0.0202036	-0.198111	0.940799	0.497181	-0.438312	0.66116	-0.243679	0.0435233	0.363104	0.882552	-0.551272	0.581447	-0.084937	0.304288	0.754468	0.290176	0.544458	0.586127	-0.0976537	0.237788	0.719004	0.413009	0.334631	0.737903	0.0666052	-0.274782	0.806394	0.341726	-0.514345	0.60701	0.158576	-0.243228	0.557483	0.402077	-0.184844	0.853352	-0.0352403	0.333524	0.89691	0.243884	0.756178	0.449542	-0.414488	-0.191338	0.110436	0.512293	-1.64135	0.100724	0.0810427	-0.849917	0.765424	0.000118455	-2.86131	0.00421896	0.438998	0.783422	0.0889097	0.00091752	3.82829	0.000129035	-0.269478	-0.861485	0.312828	7.52e-05	-3.91309	9.11e-05	0.169348	0.924596	0.530661	2.25e-06	4.4201	9.87e-06	-0.219606	-0.907797	0.413805	7.25e-06	-4.30126	1.7e-05	-0.358621	-0.943891	0.172563	3.99e-07	-5.33486	9.56e-08	-0.324116	0.868769	0.220689	5.53e-05	2.36341	0.0181076	0.00324519	0.895587	0.990483	1.49e-05	3.55903	0.00037222	-0.417113	-0.133356	0.10797	0.649476	-1.50383	0.132624	-0.373611	-0.765722	0.154026	0.00141014	-3.51251	0.000443902	0.111299	0.804325	0.681541	0.000523935	3.01645	0.00255752	0.372493	0.947714	0.15536	2.63e-07	5.46606	4.6e-08	0.349985	-0.882826	0.183889	2.89e-05	-2.43413	0.0149276	-0.323576	-0.924761	0.221504	2.22e-06	-4.8585	1.18e-06	-0.171301	0.77369	0.525861	0.00116746	2.06391	0.0390264	0.421587	-0.750708	0.10386	0.00197567	-1.19763	0.231062	-0.44939	0.533706	0.080757	0.0493419	0.177841	0.858848	0.0955522	-0.906863	0.724829	7.69e-06	-3.44411	0.000572951	-0.27327	-0.896422	0.305801	1.42e-05	-4.30268	1.69e-05	-0.260399	0.870558	0.330032	5.11e-05	2.56581	0.0102936	-0.398938	0.814655	0.125848	0.000387553	1.67665	0.093611	0.190775	0.929936	0.479106	1.47e-06	4.57206	4.83e-06	-0.00488424	0.910634	0.985677	6.05e-06	3.7378	0.000185637	0.024365	0.73948	0.928631	0.00250561	2.38985	0.0168551	0.0677217	0.858102	0.803207	8.62e-05	3.32974	0.000869261	-0.102859	0.900982	0.704635	1.1e-05	3.34579	0.000820477	0.304335	-0.25012	0.251779	0.388446	0.205589	0.837112	-0.243027	-0.829614	0.36443	0.000242111	-3.5634	0.000366075	0.14174	0.798043	0.600539	0.000624155	3.05533	0.00224813	-0.0427473	0.892738	0.875095	1.74e-05	3.40247	0.000667806	0.129555	0.940756	0.632502	5.49e-07	4.61805	3.87e-06	0.131784	0.899732	0.626609	1.18e-05	3.95344	7.7e-05	0.110306	-0.828491	0.684244	0.000251198	-2.60546	0.00917523	0.197593	0.839461	0.46323	0.000173252	3.51653	0.000437231	-0.0455138	-0.687344	0.867077	0.00660271	-2.18518	0.0288754	-0.0503576	-0.921491	0.853067	2.85e-06	-4.04965	5.13e-05	-0.130604	-0.862915	0.629727	7.08e-05	-3.54325	0.000395224	0.0195632	-0.711504	0.942673	0.00432102	-2.12883	0.0332686	-0.0838779	0.180978	0.757443	0.535803	0.225799	0.821358	-0.176517	0.857519	0.513139	8.82e-05	2.67292	0.00751939	0.373826	0.941864	0.153769	4.91e-07	5.33659	9.47e-08	-0.253351	-0.349709	0.343755	0.220325	-1.57956	0.114207	CO(2)-response secreted protease	GeneID:101244074
LOC101244075	43	0	grey	0.0848806	-0.43987	0.754626	0.115513	-0.931215	0.351742	-0.121011	0.265075	0.65529	0.359728	0.343439	0.731268	-0.2677	-0.159092	0.316155	0.586959	-1.11899	0.263146	0.0983727	-0.219205	0.717014	0.45148	-0.284682	0.775888	0.00896669	-0.258816	0.973708	0.371601	-0.624997	0.531973	-0.0759602	0.235043	0.779786	0.418582	0.385344	0.699983	0.02611	0.247858	0.923534	0.392891	0.689135	0.490738	0.143233	0.117162	0.596666	0.689976	0.669896	0.502924	0.0867106	-0.557273	0.749492	0.0384229	-1.31042	0.190055	-0.0917378	-0.527696	0.73544	0.0524542	-1.68112	0.0927396	-0.119014	0.455049	0.660659	0.102065	0.886441	0.37538	0.177034	-0.477933	0.511885	0.0838983	-0.8011	0.423074	0.247604	0.436675	0.35518	0.11849	1.81565	0.0694248	-0.183502	-0.458004	0.496328	0.0995788	-1.70303	0.0885628	0.113514	-0.430517	0.675521	0.124374	-0.826436	0.408557	-0.0527115	0.430038	0.846273	0.124841	0.987035	0.323626	-0.193609	0.540797	0.472476	0.0458449	0.963843	0.335125	0.00110186	-0.238763	0.996769	0.411038	-0.593443	0.552885	0.133513	-0.411883	0.622049	0.143375	-0.717211	0.473244	-0.241053	0.40849	0.36846	0.147031	0.412014	0.680329	-0.0846368	0.446277	0.755311	0.109697	0.951393	0.341405	0.528934	-0.339305	0.0351472	0.2353	0.692037	0.488914	0.371464	-0.482636	0.156594	0.0804673	-0.257286	0.796958	-0.208751	0.176585	0.437821	0.545912	-0.123417	0.901777	-0.250934	-0.399241	0.348534	0.15731	-1.71391	0.0865454	0.0989456	0.189601	0.715429	0.516202	0.73276	0.463705	-0.501569	-0.48338	0.0477665	0.0799336	-2.75069	0.00594691	-0.104224	-0.450801	0.700883	0.105714	-1.46649	0.142516	0.395687	0.525166	0.129249	0.0538064	2.53646	0.011198	0.00724991	0.448749	0.978741	0.107508	1.20261	0.229127	-0.385255	0.488813	0.140588	0.0761128	0.234504	0.814593	-0.206232	0.435328	0.443494	0.119761	0.58899	0.555868	0.141993	0.397498	0.599882	0.159299	1.40867	0.158933	-0.180379	0.455174	0.50381	0.10196	0.720687	0.471102	-0.061372	0.493985	0.821368	0.0725968	1.16337	0.244678	0.549904	0.133513	0.0273265	0.649088	1.96472	0.0494466	-0.295981	-0.49529	0.265682	0.0717281	-2.13743	0.0325631	0.257117	0.515766	0.336384	0.0590499	2.09345	0.0363092	0.38407	0.469323	0.141918	0.0904433	2.31835	0.0204302	-0.347124	0.452821	0.187746	0.103968	0.237736	0.812086	0.14471	0.494589	0.592847	0.0721942	1.71348	0.0866236	-0.28547	-0.372444	0.283828	0.189715	-1.73525	0.0826967	0.281908	0.547215	0.290144	0.0428392	2.27158	0.0231122	-0.171736	-0.423757	0.524794	0.131059	-1.56673	0.117178	0.458711	-0.44258	0.0739152	0.113028	0.146868	0.883236	0.267453	-0.346244	0.31662	0.225245	-0.159433	0.873328	0.299304	-0.381581	0.260097	0.178224	-0.167581	0.866913	0.462468	0.196283	0.0712806	0.501239	1.81117	0.0701145	-0.57817	0.356914	0.0189776	0.210311	-0.83092	0.406019	-0.391076	0.488085	0.13418	0.0766172	0.214029	0.830524	-0.1045	-0.315683	0.700126	0.271561	-1.0781	0.28099	alcohol dehydrogenase-like 1%2C transcript variant X1	alcohol dehydrogenase-like 1%2C transcript variant X2
LOC101244077	4	2	blue	-0.0225286	-0.475058	0.933999	0.086046	-1.32498	0.185179	0.0655413	0.0311067	0.809433	0.915929	0.249875	0.802684	-0.103592	0.29324	0.702622	0.308915	0.464943	0.641972	-0.0909984	0.0695876	0.737502	0.813136	-0.0706968	0.943639	-0.0886382	0.0763356	0.744095	0.79535	-0.0477841	0.961888	0.0818143	-0.0508642	0.76325	0.862901	0.0922461	0.926503	0.109886	-0.149275	0.68539	0.610521	-0.0764902	0.939029	0.278263	0.0643756	0.29669	0.826931	0.914057	0.360687	0.191509	-0.368193	0.477383	0.19522	-0.433293	0.664802	-0.237391	-0.630503	0.376	0.0156353	-2.45843	0.0139547	0.126847	0.527486	0.639692	0.0525655	1.77443	0.0759919	-0.243654	-0.57306	0.363155	0.0321796	-2.25511	0.0241263	0.252994	0.562047	0.344459	0.036448	2.24165	0.0249839	-0.325826	-0.598589	0.218122	0.0237212	-2.58713	0.00967793	-0.0203074	-0.583795	0.940495	0.0283878	-1.69049	0.0909351	-0.000869902	0.465881	0.997449	0.093157	1.23419	0.217131	0.12507	0.609115	0.644427	0.0207702	2.06569	0.0388575	-0.117366	-0.222278	0.6651	0.444999	-0.865669	0.386672	0.0155844	-0.449734	0.954319	0.106644	-1.14522	0.252119	0.13235	0.526482	0.625113	0.0531	1.78583	0.0741262	-0.040719	0.497355	0.880982	0.0703694	1.2291	0.219033	0.232879	-0.564998	0.385407	0.0352655	-0.940374	0.347026	-0.451923	-0.537621	0.0788547	0.0473883	-2.76044	0.00577232	-0.0130542	0.320168	0.96173	0.264436	0.778283	0.436402	0.000686677	-0.39434	0.997986	0.162944	-1.01945	0.307991	0.0212678	0.277311	0.937686	0.337119	0.753812	0.450962	-0.12449	-0.551231	0.645974	0.0410336	-1.85013	0.0642944	-0.0879712	-0.551884	0.745961	0.0407452	-1.7547	0.079311	-0.0281896	0.602189	0.917462	0.0226787	1.63165	0.102753	0.230772	0.596965	0.389843	0.0242033	2.30804	0.0209971	-0.141231	0.496684	0.60186	0.0708086	0.958537	0.337792	0.0350249	0.560026	0.897537	0.0372749	1.64291	0.100401	-0.327295	0.493207	0.215932	0.0731181	0.42442	0.67126	0.302918	0.545836	0.254106	0.0434727	2.32754	0.0199363	-0.22245	0.454235	0.40763	0.102758	0.601753	0.547339	0.336254	-0.428174	0.202881	0.126664	-0.19538	0.845096	-0.271585	-0.557238	0.308912	0.0384376	-2.27732	0.0227671	0.300728	0.608771	0.257726	0.0208621	2.55273	0.0106881	0.101946	0.530291	0.707151	0.0510936	1.71721	0.0859411	0.290632	0.577017	0.274827	0.0307407	2.40347	0.0162403	-0.381598	0.496504	0.144719	0.070927	0.270726	0.786602	-0.169064	-0.490656	0.531361	0.0748466	-1.76683	0.0772575	0.214139	0.622706	0.425813	0.0173801	2.36215	0.0181691	-0.0565408	-0.378808	0.835243	0.181662	-1.12628	0.260045	0.19363	-0.509352	0.472426	0.0628326	-0.857409	0.391219	-0.238353	-0.56196	0.374012	0.0364834	-2.20011	0.0277989	0.134326	-0.508058	0.61991	0.0636161	-1.01443	0.310379	0.181997	0.147362	0.499927	0.615154	0.850552	0.395018	-0.223405	0.475393	0.405567	0.0857936	0.665211	0.505915	-0.0285245	0.613037	0.916484	0.0197448	1.67289	0.0943494	0.106048	0.170528	0.695881	0.559984	0.703463	0.481767	polygalacturonase At1g48100	GeneID:101244077
LOC101244079	39	10	purple	0.311337	0.879869	0.24048	3.33e-05	4.2205	2.44e-05	0.135089	-0.0279483	0.617906	0.924441	0.291133	0.770949	0.0388344	-0.0547088	0.886456	0.852638	-0.0313448	0.974995	-0.0793512	-0.0871351	0.770196	0.76708	-0.424365	0.6713	-0.100569	-0.0350936	0.710945	0.905195	-0.352981	0.724103	0.108307	0.0570415	0.6897	0.846421	0.427556	0.668975	0.0467673	0.0694036	0.863447	0.813622	0.294102	0.76868	-0.164567	-0.511612	0.542494	0.0614805	-1.82314	0.0682818	0.625457	0.0303411	0.00956437	0.917991	2.01611	0.0437885	-0.132264	0.702694	0.625341	0.00506676	1.78543	0.0741917	-0.0771399	-0.644586	0.776446	0.0128255	-2.08076	0.037456	-0.0768291	0.745303	0.777326	0.00221837	2.15348	0.0312808	-0.079132	-0.817327	0.770815	0.000357422	-3.02356	0.00249821	0.246447	0.848082	0.357506	0.000126881	3.72585	0.000194662	0.209629	0.800826	0.435853	0.000578013	3.25964	0.00111553	0.169373	-0.805758	0.5306	0.000503008	-2.27825	0.0227117	0.0850844	-0.787721	0.754054	0.000821741	-2.38402	0.0171246	-0.00751571	-0.0598291	0.977962	0.839003	-0.166611	0.867676	0.0421744	0.65202	0.876758	0.0115077	2.01932	0.0434537	0.207367	-0.67018	0.440933	0.00872475	-1.42999	0.152719	-0.251553	-0.823227	0.347307	0.000297526	-3.53808	0.000403041	-0.348678	0.875649	0.185645	4.06e-05	2.36058	0.0182465	-0.0676837	0.818101	0.803316	0.000349052	2.64013	0.00828741	-0.077237	-0.763448	0.776172	0.0014863	-2.6651	0.0076966	-0.114717	0.764434	0.672262	0.00145291	2.16128	0.0306734	0.00119839	-0.586192	0.996486	0.0275887	-1.64251	0.100485	0.269651	0.858151	0.312505	8.6e-05	3.88226	0.00010349	0.235971	0.805278	0.378947	0.000509938	3.36369	0.000769068	0.0341433	-0.780236	0.900104	0.000994084	-2.47173	0.013446	0.209497	-0.791047	0.436148	0.000753275	-2.06869	0.0385751	0.0504122	-0.723118	0.852909	0.00347254	-2.10571	0.0352296	0.0769511	-0.807809	0.776981	0.000474213	-2.54112	0.0110497	-0.162266	-0.595222	0.54823	0.0247287	-2.11279	0.0346184	0.153015	-0.737054	0.571557	0.00263362	-1.90427	0.0568745	-0.119588	-0.699829	0.659112	0.00532971	-2.44155	0.0146245	-0.333172	0.405796	0.207312	0.149978	0.138206	0.890078	0.128027	0.738574	0.636555	0.00255286	2.66108	0.00778897	0.0224436	-0.738923	0.934248	0.00253455	-2.26298	0.0236369	-0.20572	-0.87437	0.444652	4.31e-05	-3.86226	0.000112342	0.0639862	-0.843944	0.81388	0.000147685	-2.85492	0.00430482	-0.302534	-0.697719	0.254738	0.0055301	-2.93981	0.00328414	0.353396	0.818028	0.179359	0.000349833	3.79607	0.00014701	-0.241268	-0.702829	0.368018	0.00505461	-2.78926	0.00528292	-0.0325599	0.618356	0.904717	0.0184157	1.68319	0.0923391	-0.154037	0.815789	0.568958	0.000374521	2.39164	0.0167732	-0.103189	0.792063	0.703729	0.000733291	2.36398	0.0180799	0.217726	0.657268	0.417915	0.010642	2.51559	0.0118834	-0.194294	-0.286642	0.470878	0.320428	-1.24304	0.213854	0.168159	-0.768116	0.533593	0.00133336	-2.03882	0.0414685	-0.0523567	-0.809338	0.847296	0.000453625	-2.89459	0.00379655	0.29775	0.249855	0.262701	0.388966	1.43763	0.15054	protein disulfide-isomerase	GeneID:101244079
LOC101244080	2	38	plum1	0.000420262	-0.956194	0.998768	9.28e-08	-4.65168	3.29e-06	0.118458	-0.155135	0.662155	0.59641	-0.0682076	0.94562	-0.0569152	-0.1745	0.834166	0.55074	-0.582601	0.560162	-0.134905	0.235811	0.618388	0.417019	0.22958	0.818418	-0.116692	0.141132	0.66692	0.630334	0.0378755	0.969787	0.123882	-0.206964	0.647599	0.477746	-0.184932	0.853283	0.126051	-0.109073	0.641811	0.710507	0.0670426	0.946548	-0.470371	0.512376	0.0659618	0.0610279	0.0355035	0.971678	-0.167752	-0.274613	0.534596	0.342035	-1.13845	0.254934	-0.317585	-0.830096	0.23067	0.000238289	-3.78143	0.00015593	0.616121	0.852866	0.0110408	0.000105865	5.00403	5.61e-07	-0.560503	-0.921354	0.0239198	2.88e-06	-5.59033	2.27e-08	-0.0281338	0.884325	0.917625	2.68e-05	3.34324	0.000828057	0.132568	-0.895773	0.624538	1.47e-05	-3.19993	0.00137462	-0.198798	-0.945335	0.46045	3.42e-07	-4.90782	9.21e-07	0.0951119	0.81209	0.726052	0.000418388	3.02801	0.00246169	0.281941	0.940066	0.290084	5.88e-07	5.02544	5.02e-07	-0.616098	-0.249128	0.0110447	0.390393	-2.52483	0.0115754	-0.570919	-0.870083	0.0208997	5.22e-05	-4.98299	6.26e-07	0.567877	0.884961	0.0217492	2.6e-05	5.12974	2.9e-07	0.0298944	0.947692	0.912488	2.64e-07	4.50933	6.5e-06	-0.126077	-0.87162	0.641742	4.87e-05	-3.61714	0.00029788	-0.126923	-0.882586	0.63949	2.92e-05	-3.73592	0.000187027	-0.210814	0.6663	0.433202	0.00927025	1.40328	0.160533	0.0944703	-0.873938	0.727834	4.39e-05	-3.05492	0.00225121	-0.565116	0.396644	0.0225433	0.160279	-0.666169	0.505303	0.479283	-0.84269	0.0603178	0.000154506	-1.63258	0.102557	-0.124095	-0.93846	0.64703	6.86e-07	-4.55535	5.23e-06	0.0434944	0.893414	0.872929	1.68e-05	3.63896	0.000273737	0.151163	0.812872	0.576276	0.000408788	3.18427	0.0014512	0.414144	0.951055	0.110761	1.79e-07	5.67945	1.35e-08	0.00303401	0.865303	0.991103	6.41e-05	3.22684	0.00125163	0.38432	0.81716	0.141636	0.000359245	3.88437	0.000102596	0.807613	0.926962	0.000154649	1.87e-06	6.97182	3.13e-12	0.119328	0.936848	0.659811	7.99e-07	4.50985	6.49e-06	-0.122358	-0.258899	0.651676	0.371442	-0.9743	0.329908	-0.550846	-0.901289	0.0270095	1.08e-05	-5.2622	1.42e-07	0.145299	0.859144	0.591327	8.27e-05	3.54717	0.00038939	-0.459231	0.859267	0.0735465	8.23e-05	1.84797	0.0646067	0.349168	0.962596	0.184984	3.65e-08	5.81467	6.08e-09	0.0610813	0.884205	0.822201	2.7e-05	3.57816	0.000346027	0.412876	-0.713748	0.111968	0.00414558	-1.03008	0.302971	0.151152	0.836851	0.576306	0.000189722	3.36828	0.000756385	-0.320746	-0.834724	0.225804	0.000204057	-3.82766	0.000129368	-0.564768	-0.947365	0.0226451	2.74e-07	-6.11513	9.65e-10	-0.160085	-0.79066	0.553692	0.000761001	-3.05598	0.00224323	-0.295776	-0.591826	0.26603	0.0257768	-2.47346	0.0133813	-0.559799	0.084622	0.0241352	0.773636	-1.46577	0.142711	0.533941	0.813159	0.0331424	0.000405309	4.35923	1.31e-05	0.0922662	0.924408	0.733967	2.29e-06	4.20933	2.56e-05	-0.0815795	-0.544741	0.763911	0.0439804	-1.71265	0.0867778	epoxide hydrolase A	GeneID:101244080
LOC101244081	16	20	royalblue	-0.29598	-0.325555	0.265685	0.256025	-1.63479	0.102092	-0.184339	-0.558296	0.494331	0.037993	-2.0374	0.0416097	0.0456685	-0.0185201	0.866629	0.949894	0.0755416	0.939784	0.148568	0.561551	0.582916	0.0366499	1.95166	0.050978	0.169427	0.513346	0.530465	0.0604576	1.84213	0.0654562	-0.170828	-0.556269	0.527022	0.038848	-1.99329	0.0462301	-0.13253	-0.448391	0.624641	0.107823	-1.53505	0.124773	-0.278058	0.176861	0.297061	0.545275	-0.317741	0.750681	-0.0230381	0.157144	0.93251	0.591604	0.327175	0.743535	0.0482993	-0.0727748	0.859015	0.804724	-0.0506892	0.959573	0.524213	0.193245	0.0371203	0.508018	2.01955	0.0434297	-0.459112	-0.215523	0.0736306	0.459303	-1.84912	0.064441	-0.181953	0.216523	0.500033	0.457172	0.052078	0.958467	0.197126	-0.115864	0.464309	0.693257	0.243375	0.807715	-0.212078	-0.257524	0.430385	0.374079	-1.21508	0.224334	-0.075811	0.258152	0.780209	0.372873	0.446016	0.655586	0.284335	0.18344	0.285831	0.530175	1.22808	0.219419	-0.423683	0.0402958	0.101972	0.891213	-1.09758	0.272389	-0.715417	-0.285364	0.00183436	0.322685	-3.09535	0.00196582	0.454313	0.286594	0.0770887	0.320513	2.01898	0.0434897	0.240008	0.352697	0.370602	0.216138	1.55032	0.121065	-0.170602	-0.290732	0.527575	0.313262	-1.18912	0.234392	-0.458855	-0.2893	0.0738131	0.31576	-2.04139	0.0412124	-0.0348276	0.376502	0.898111	0.184554	0.877762	0.380073	0.052706	-0.215883	0.846289	0.458536	-0.39768	0.690866	-0.67182	0.0593927	0.0043678	0.840163	-2.00813	0.0446298	0.330513	-0.0963488	0.211185	0.743172	0.671821	0.501698	-0.326453	-0.229405	0.217186	0.43015	-1.46863	0.141934	-0.225355	0.0670404	0.401373	0.819872	-0.442183	0.658356	-0.0619698	0.0789353	0.819654	0.788522	0.0295871	0.976396	0.229479	0.3647	0.392579	0.199817	1.55458	0.120046	-0.234171	0.269791	0.382701	0.350918	0.0463528	0.963029	0.0887587	0.165674	0.743758	0.571369	0.645045	0.518898	0.717922	0.264914	0.00173706	0.36003	3.05478	0.00225225	0.066251	0.38829	0.807405	0.170078	1.1793	0.238277	-0.190196	-0.175622	0.480467	0.548139	-0.944105	0.345116	-0.48422	-0.0944506	0.0573493	0.74808	-1.63028	0.103043	-0.0401251	0.0479084	0.882706	0.870805	0.011223	0.991046	-0.379286	0.135968	0.147372	0.643024	-0.721125	0.470833	0.558246	0.293787	0.0246163	0.30797	2.40904	0.0159944	-0.150585	0.22513	0.577752	0.439026	0.159601	0.873195	0.635136	-0.0552734	0.008203	0.851132	1.84872	0.0644976	-0.0734287	0.00285398	0.786965	0.992274	-0.187634	0.851164	-0.331671	-0.217183	0.209492	0.455768	-1.4526	0.146335	-0.519045	-0.324514	0.0393746	0.257637	-2.3461	0.0189712	-0.0597933	-0.207511	0.825896	0.476556	-0.674173	0.500201	0.0467536	-0.162273	0.863487	0.579404	-0.277242	0.781594	-0.435104	-0.443862	0.0921109	0.111865	-2.40186	0.0163118	0.401828	0.343444	0.122877	0.229269	2.00353	0.0451204	0.115897	0.265454	0.669068	0.359015	0.974198	0.329958	-0.170645	-0.37614	0.527471	0.185011	-1.42485	0.154199		GeneID:101244081
LOC101244082	9	11	greenyellow	0.56606	-0.59073	0.0222693	0.0261222	0.0351164	0.971987	0.660415	-0.297808	0.00535971	0.301083	1.34727	0.177895	-0.153002	0.303225	0.571591	0.291949	0.358846	0.719711	-0.621047	0.394262	0.0102409	0.163035	-0.901654	0.367241	-0.599633	0.380536	0.0140813	0.179515	-0.850902	0.394824	0.634881	-0.374781	0.00823679	0.186731	1.01809	0.308637	0.539082	-0.417633	0.0311755	0.137318	0.505433	0.613255	0.0694144	0.0625924	0.798382	0.831662	0.337469	0.735763	0.275394	-0.333434	0.301905	0.244019	-0.101275	0.919332	-0.352973	-0.45699	0.179916	0.100428	-2.18467	0.0289129	-0.0957741	0.474727	0.724214	0.0862951	1.01014	0.312426	0.00673353	-0.49706	0.980255	0.0705621	-1.31812	0.187463	-0.253229	0.55263	0.343995	0.0404177	0.839094	0.401416	0.0513357	-0.535756	0.850242	0.0483115	-1.32931	0.183747	0.418388	-0.580698	0.106787	0.0294457	-0.445963	0.655624	0.563399	0.509155	0.0230483	0.0629517	3.06306	0.00219085	0.0694599	0.539758	0.798252	0.0463456	1.66311	0.0962908	-0.0464482	-0.00535266	0.864371	0.985511	-0.13609	0.89175	0.182638	-0.469737	0.498391	0.0901212	-0.759885	0.447323	0.0341041	0.534808	0.900218	0.048786	1.55226	0.120601	-0.255817	0.596	0.338917	0.0244929	0.990404	0.321977	-0.207125	-0.70233	0.441479	0.00509953	-2.69172	0.00710849	0.170645	-0.531225	0.527471	0.0506098	-0.993789	0.320326	-0.248366	0.551511	0.353653	0.0409098	0.848881	0.395947	0.348421	-0.392586	0.185991	0.164991	-0.0540654	0.956883	0.127684	0.357653	0.637468	0.209302	1.25625	0.209025	0.0942741	-0.534208	0.72838	0.0490883	-1.20976	0.226369	0.405408	-0.556857	0.119264	0.0385985	-0.400983	0.688433	0.398436	0.484997	0.126369	0.0787828	2.41294	0.0158242	0.224028	0.494207	0.404225	0.072449	1.92962	0.0536542	0.479495	0.512338	0.0601885	0.0610508	2.7681	0.00563837	0.256652	0.548889	0.337289	0.0420796	2.20539	0.027427	0.056983	0.480522	0.833971	0.0819972	1.43363	0.151677	0.0214453	0.519537	0.937167	0.056904	1.46693	0.142395	0.500425	0.578105	0.0483588	0.0303535	3.07054	0.00213672	-0.223824	-0.556101	0.404664	0.0389195	-2.13863	0.032466	0.406093	-0.519675	0.118582	0.0568267	-0.27053	0.786753	0.13666	0.443994	0.613787	0.111746	1.53273	0.125343	0.115945	0.499346	0.668937	0.069076	1.65153	0.0986297	-0.134995	0.595384	0.618153	0.0246793	1.32091	0.186531	-0.0936448	0.575321	0.730129	0.0313516	1.357	0.17478	0.0919388	-0.524947	0.734879	0.0539245	-1.18447	0.236228	-0.118604	0.487193	0.661761	0.0772382	0.988761	0.32278	0.330563	-0.369553	0.211111	0.193447	-0.0414595	0.96693	0.0189944	-0.61179	0.944337	0.0200664	-1.69323	0.0904113	0.147223	-0.559109	0.586371	0.0376541	-1.15458	0.248264	-0.285664	-0.419144	0.283487	0.135755	-1.8715	0.0612761	0.0810773	-0.128211	0.765327	0.662251	-0.100808	0.919703	-0.0194315	0.550734	0.943058	0.0412539	1.46588	0.142681	0.204041	0.58829	0.448458	0.0269032	2.20105	0.0277326	-0.037463	-0.111767	0.890443	0.703648	-0.374086	0.70834	formin-like protein 3	GeneID:101244082
LOC101244083	43	0	grey	0.238093	0.286964	0.374548	0.31986	1.36548	0.172101	-0.0838936	-0.155349	0.757399	0.5959	-0.606115	0.544438	-0.155953	-0.0440617	0.564104	0.881109	-0.524005	0.600275	0.106053	0.105384	0.695865	0.719934	0.540748	0.588681	0.0148091	0.112806	0.95659	0.701009	0.316683	0.751484	-0.0665911	-0.116847	0.806434	0.690773	-0.463973	0.642667	-0.0223598	-0.0784155	0.934493	0.789886	-0.251642	0.801318	-0.126672	-0.0754103	0.64016	0.797784	-0.522019	0.601657	0.275923	-0.0517705	0.30094	0.86048	0.62252	0.5336	0.35284	0.339148	0.180092	0.235531	1.84043	0.0657048	-0.396418	-0.109815	0.128479	0.708617	-1.37968	0.167684	0.437288	0.168056	0.0903054	0.565771	1.65611	0.0976989	-0.0854411	-0.360554	0.753052	0.205364	-1.15135	0.24959	0.241354	0.369544	0.367844	0.193459	1.60156	0.109253	0.00220401	0.269321	0.993537	0.351791	0.682213	0.495104	-0.106398	-0.354587	0.694922	0.213514	-1.19055	0.23383	-0.381271	-0.235368	0.145092	0.417921	-1.64994	0.0989561	0.510842	-0.178894	0.0431625	0.540589	1.04889	0.294228	0.213335	0.0104066	0.427595	0.971834	0.598726	0.549355	-0.320256	-0.110534	0.226554	0.706786	-1.15007	0.250114	0.108813	-0.216692	0.688317	0.456813	-0.250298	0.802357	-0.112794	0.21171	0.677476	0.467476	0.226845	0.820545	0.082452	0.344814	0.761454	0.227295	1.09935	0.271616	0.421092	-0.37602	0.104309	0.185163	0.219425	0.826319	-0.349983	0.115741	0.183891	0.693569	-0.68204	0.495213	0.322788	-0.456083	0.222695	0.10119	-0.320334	0.748715	-0.130443	0.374448	0.63015	0.187156	0.616986	0.537244	-0.0921892	0.168928	0.734182	0.563727	0.173187	0.862504	-0.135363	-0.232364	0.617186	0.424059	-0.940112	0.34716	-0.176645	-0.355884	0.512827	0.211726	-1.38393	0.16638	-0.309237	-0.226058	0.243835	0.437092	-1.40931	0.158744	-0.202558	-0.369781	0.451834	0.193152	-1.49425	0.13511	-0.24295	-0.0606019	0.364585	0.836948	-0.804527	0.421093	-0.256491	-0.125358	0.337603	0.669373	-1.0028	0.315959	0.103367	-0.16573	0.703238	0.571236	-0.13527	0.892399	-0.0899997	-0.285307	0.740289	0.322788	-0.957564	0.338282	0.232428	0.259816	0.386353	0.369691	1.27774	0.201341	-0.322585	-0.192572	0.223004	0.509525	-1.36275	0.172962	0.127243	-0.361456	0.63864	0.204149	-0.588791	0.556002	-0.0295139	-0.266965	0.913598	0.356183	-0.748272	0.454296	0.0921721	-0.286819	0.734229	0.320117	-0.478277	0.632453	-0.00331981	0.451237	0.990264	0.105336	1.18229	0.237092	-0.230394	-0.324954	0.390642	0.256955	-1.44662	0.148004	-0.0291896	0.0394299	0.914544	0.893538	0.0193829	0.984536	0.129827	0.235455	0.631783	0.417744	0.93321	0.350711	0.132308	0.437797	0.625225	0.117438	1.50216	0.133056	0.143153	0.390813	0.596874	0.167079	1.39242	0.163796	0.0207854	-0.235829	0.939097	0.416982	-0.533741	0.593521	-0.0824035	-0.397103	0.761591	0.159752	-1.2478	0.212103	-0.380754	-0.290429	0.145684	0.313791	-1.79327	0.0729294	0.143476	0.0824306	0.596039	0.779364	0.58461	0.55881	LRR repeats and ubiquitin-like domain-containing protein	GeneID:101244083
LOC101244084	30	6	red	-0.212747	0.585889	0.428898	0.0276889	1.07294	0.283299	-0.538339	0.422861	0.0314541	0.131962	-0.487114	0.626178	-0.091571	-0.292565	0.735905	0.310081	-0.981155	0.326516	0.51526	-0.50978	0.0410903	0.0625752	0.130047	0.896529	0.414143	-0.489742	0.110762	0.0754723	-0.14652	0.883511	-0.493522	0.491767	0.05205	0.0740905	-0.111797	0.910984	-0.363713	0.509229	0.166108	0.0629068	0.367399	0.713322	-0.199808	0.137164	0.458128	0.640076	-0.197738	0.84325	-0.0487738	0.355128	0.857643	0.212766	0.78035	0.435185	0.806584	0.682304	0.000160067	0.00717875	4.9972	5.82e-07	-0.547934	-0.625063	0.0279986	0.0168379	-3.4244	0.000616161	0.775904	0.663489	0.000410908	0.00968155	4.69553	2.66e-06	-0.470107	-0.776301	0.0661346	0.00109563	-3.88754	0.000101266	0.566549	0.655064	0.0221284	0.0109992	3.62039	0.000294161	0.00024102	0.687577	0.999293	0.00657688	2.06641	0.0387902	-0.351559	-0.578283	0.18179	0.0302907	-2.58794	0.00965512	-0.5219	-0.647768	0.0381169	0.012248	-3.42139	0.000623015	0.650545	0.236969	0.00635662	0.414667	2.64545	0.0081583	0.0317523	0.519625	0.90707	0.0568544	1.49452	0.13504	-0.652887	-0.687366	0.00610774	0.00660018	-4.1293	3.64e-05	0.271686	-0.65399	0.308725	0.0111766	-1.17876	0.238493	0.119153	0.535271	0.660284	0.0485539	1.78033	0.0750213	0.211124	0.680251	0.432512	0.00742438	2.59916	0.00934529	0.432796	-0.50289	0.0940465	0.0668166	-0.129115	0.897266	-0.24922	0.506451	0.351947	0.0645996	0.693122	0.488233	0.0915699	-0.338478	0.735908	0.236516	-0.620182	0.535138	-0.524964	0.505076	0.036801	0.0654494	-0.180762	0.856554	-0.336571	0.60445	0.202428	0.0220416	0.788364	0.430484	-0.193888	-0.575178	0.471826	0.0314036	-2.12453	0.0336263	-0.56422	-0.575158	0.0228057	0.0314106	-3.29554	0.000982318	-0.592079	-0.67194	0.0156759	0.00848567	-3.79594	0.000147084	-0.671737	-0.688191	0.0043744	0.00650943	-4.22201	2.42e-05	-0.153727	-0.511708	0.569747	0.0614233	-1.79404	0.0728073	-0.417901	-0.616138	0.107239	0.0189614	-2.93833	0.00329985	0.227339	-0.587432	0.397128	0.0271821	-1.03813	0.29921	0.00919084	-0.0454982	0.973051	0.877259	-0.087207	0.930507	0.142606	0.580282	0.598292	0.0295898	2.00363	0.04511	-0.718631	-0.633851	0.00171031	0.0149285	-4.22569	2.38e-05	0.395301	-0.491521	0.129656	0.0742571	-0.211879	0.832201	-0.0899023	-0.653548	0.740562	0.0112502	-2.1527	0.0313422	0.276817	-0.630113	0.299313	0.0157194	-1.06454	0.287083	0.14987	0.510889	0.57958	0.0619105	1.78088	0.0749326	-0.260225	-0.613726	0.330368	0.0195686	-2.45578	0.014058	0.0694598	0.49957	0.798253	0.0689314	1.52819	0.126466	0.352812	0.714121	0.180129	0.00411696	3.16899	0.0015297	0.680276	0.702962	0.00373208	0.00504263	4.33372	1.47e-05	0.141178	0.52803	0.601998	0.0522779	1.81489	0.0695413	0.371356	0.378406	0.156724	0.182164	2.00721	0.0447269	-0.405052	-0.680561	0.119621	0.00738683	-3.17029	0.0015229	-0.427637	-0.638582	0.0984775	0.0139715	-3.06038	0.00221059	-0.298186	-0.00737612	0.261968	0.980034	-0.831709	0.405573	elongation factor 1-alpha	GeneID:101244084
LOC101244085	4	2	blue	-0.0298493	-0.189274	0.912619	0.516941	-0.54828	0.5835	0.00765742	-0.305632	0.977546	0.287941	-0.753095	0.451393	-0.23269	-0.164515	0.385803	0.574102	-1.0338	0.301229	-0.0529013	0.286725	0.845725	0.320282	0.582491	0.560236	-0.084334	0.239573	0.756161	0.409404	0.374804	0.707806	0.0480465	-0.284823	0.859746	0.323644	-0.590295	0.554993	0.129671	-0.173564	0.632197	0.552913	-0.0844712	0.932682	-0.136737	-0.108655	0.613584	0.711574	-0.631257	0.527873	0.001213	0.138008	0.996443	0.638001	0.343428	0.731276	-0.229867	-0.219513	0.391756	0.450828	-1.16583	0.243685	0.406494	0.300075	0.118184	0.29724	1.89976	0.0574652	-0.367865	-0.304419	0.160965	0.289956	-1.79121	0.0732595	0.561648	0.320127	0.0235723	0.2645	2.49339	0.0126529	-0.478478	-0.209417	0.0608129	0.472425	-1.89912	0.0575481	-0.209922	-0.264234	0.435197	0.361311	-1.22675	0.219918	-0.0344551	0.203577	0.899196	0.485138	0.41453	0.678486	0.075901	0.208613	0.779954	0.474165	0.71981	0.471642	-0.268317	-0.193283	0.314999	0.507932	-1.20719	0.22736	-0.235231	-0.321924	0.380488	0.261676	-1.45186	0.146541	0.126331	0.284359	0.641065	0.324467	1.05231	0.292656	0.203362	0.308916	0.450002	0.282527	1.32789	0.184215	0.636177	-0.112104	0.00806623	0.702793	1.71312	0.0866904	-0.0447811	-0.210581	0.869199	0.469908	-0.64221	0.520737	-0.0338945	0.135903	0.900829	0.643184	0.245255	0.806259	-0.463359	-0.394645	0.0706654	0.16259	-2.3492	0.0188136	-0.171914	0.00995404	0.524357	0.973059	-0.435021	0.663547	-0.0999272	-0.176449	0.712717	0.546228	-0.702048	0.482649	-0.348206	-0.313463	0.186281	0.275132	-1.75604	0.0790822	0.206644	0.2949	0.442563	0.306055	1.29918	0.193883	0.082611	0.0955043	0.761007	0.745354	0.453719	0.650031	0.0105057	0.276133	0.969198	0.339261	0.722206	0.470168	-0.168572	0.173575	0.532572	0.552887	-0.0207806	0.983421	0.263692	0.274161	0.32373	0.342862	1.40373	0.1604	0.224391	0.285239	0.403442	0.322907	1.32258	0.185975	-0.0358844	0.222756	0.895035	0.443996	0.45996	0.645545	0.702885	0.214647	0.0023897	0.461175	2.84377	0.00445831	-0.507906	-0.178136	0.0445827	0.542335	-1.92241	0.0545539	0.470262	0.302173	0.0660329	0.29371	2.11443	0.0344789	0.00119036	0.162539	0.996509	0.578774	0.404849	0.685589	0.106614	0.194946	0.694329	0.504217	0.766861	0.443164	0.190726	0.228835	0.479222	0.431329	1.0815	0.279475	-0.109234	-0.189186	0.687167	0.517137	-0.759226	0.447718	0.284439	0.178259	0.285647	0.54205	1.21526	0.224268	-0.629317	-0.332718	0.00900158	0.245096	-2.80584	0.00501854	-0.0796678	-0.318419	0.769302	0.2672	-1.01928	0.308068	-0.223616	-0.139853	0.405112	0.633469	-0.946629	0.343828	0.235456	0.0171647	0.380019	0.953558	0.676917	0.498458	-0.0547962	-0.045719	0.840264	0.876667	-0.257189	0.797033	0.0102383	0.111608	0.969981	0.704052	0.301616	0.762944	-0.344382	0.135945	0.191492	0.643079	-0.614902	0.538619	0.447199	0.0611566	0.082429	0.835474	1.42311	0.154705	ethylene-responsive transcription factor CRF4-like	GeneID:101244085
LOC101244086	9	11	greenyellow	0.192259	-0.407341	0.475629	0.148283	-0.544128	0.586353	0.285295	0.0376503	0.284137	0.89832	0.868628	0.385051	0.508747	0.0988092	0.0441723	0.736822	1.72719	0.0841332	-0.18071	0.0275764	0.503015	0.925444	-0.415858	0.677514	-0.065308	0.0140454	0.8101	0.961991	-0.138629	0.889744	0.180111	-0.0127583	0.504455	0.965472	0.450533	0.652327	-0.0542054	-0.0475828	0.841966	0.871677	-0.260196	0.794712	-0.140578	0.261167	0.60356	0.367117	0.280484	0.779107	0.340401	0.243691	0.197018	0.401154	1.54721	0.121812	-0.806789	-0.364638	0.000158976	0.1999	-3.89357	9.88e-05	0.0603974	0.12014	0.824163	0.682467	0.455701	0.648605	-0.473398	-0.240347	0.0640032	0.407847	-1.96156	0.0498143	0.130113	0.454316	0.631026	0.102689	1.54676	0.12192	-0.0496544	-0.479827	0.855098	0.0825045	-1.41198	0.157957	0.433106	-0.286345	0.0937846	0.320952	0.5053	0.613348	0.646883	0.510823	0.00676198	0.0619502	3.41814	0.000630496	0.565045	0.272235	0.022564	0.3464	2.37793	0.0174101	-0.362412	0.319329	0.167743	0.265759	-0.193947	0.846217	0.207892	-0.11917	0.439751	0.68491	0.264867	0.791112	0.620378	0.128209	0.0103469	0.662256	2.23559	0.0253785	-0.776484	0.315144	0.000404198	0.272426	-1.94306	0.0520087	0.0225927	-0.31113	0.933812	0.278912	-0.72845	0.466338	0.342491	-0.38646	0.194103	0.172275	-0.0541896	0.956784	-0.523168	0.541427	0.0375678	0.0455433	-0.051554	0.958884	-0.104923	-0.362185	0.698966	0.20317	-1.20796	0.227064	0.226708	0.573336	0.398475	0.0320778	2.20866	0.0271985	0.539285	-0.513156	0.0310997	0.0605686	0.206903	0.836085	0.736345	-0.322473	0.00114295	0.260816	1.67436	0.0940593	0.481028	0.377111	0.0592563	0.183788	2.3589	0.0183291	0.898949	0.421406	2.2e-06	0.133438	4.98136	6.31e-07	0.328679	0.225988	0.213882	0.437238	1.4664	0.142541	0.719159	0.422394	0.00169062	0.132435	3.50053	0.000464332	0.309846	0.128212	0.242859	0.662248	1.16343	0.244657	0.213031	0.175437	0.428269	0.548568	1.00661	0.31412	-0.469995	0.208466	0.0662075	0.474484	-0.831273	0.40582	0.111452	0.128808	0.681123	0.660764	0.613382	0.539623	0.0513962	-0.270541	0.850068	0.349529	-0.543502	0.586784	0.521486	0.273685	0.0382974	0.343735	2.21817	0.0265435	-0.534394	0.509287	0.0329656	0.0628718	-0.201553	0.840266	-0.30641	0.31284	0.248397	0.276137	-0.0447111	0.964338	-0.395855	0.263898	0.129072	0.361945	-0.445759	0.655771	-0.150584	-0.625522	0.577756	0.0167338	-2.19945	0.027846	-0.232983	0.288731	0.385187	0.316756	0.0999961	0.920347	-0.0840066	-0.115828	0.757081	0.693348	-0.507785	0.611604	-0.480933	-0.343249	0.0593134	0.229551	-2.26325	0.0236201	-0.336919	-0.466676	0.201934	0.0925256	-2.16662	0.0302642	-0.0347236	-0.342656	0.898414	0.23041	-0.966618	0.333735	-0.391214	0.387097	0.13403	0.171508	-0.0929862	0.925915	0.370647	0.411611	0.15758	0.143666	2.10143	0.0356035	0.111045	0.313056	0.682232	0.275789	1.08848	0.276385	0.436347	0.173779	0.0910798	0.552414	1.66748	0.0954196	histone H2B.1-like	GeneID:101244086
LOC101244087	37	52	salmon4	0.0994906	0.425563	0.713923	0.129249	1.37731	0.168416	0.117435	-0.174252	0.664913	0.551315	-0.119085	0.905208	0.106693	0.073591	0.694113	0.802573	0.463949	0.642684	-0.0880173	0.123305	0.745832	0.674516	0.0701022	0.944112	-0.0615852	0.154678	0.820756	0.597508	0.218801	0.826805	0.090414	-0.138538	0.739133	0.636698	-0.101675	0.919015	0.0274351	-0.138211	0.919664	0.6375	-0.268123	0.788605	0.226737	-0.49702	0.398414	0.0705886	-0.725307	0.468264	0.0865181	-0.333787	0.750032	0.243489	-0.620701	0.534797	-0.250611	0.447059	0.349176	0.109001	0.500767	0.616535	-0.234483	-0.0254473	0.382049	0.931188	-0.694489	0.487375	0.182867	0.220496	0.497845	0.448752	1.03844	0.299063	-0.493112	-0.392492	0.0522756	0.165102	-2.44505	0.0144833	0.348355	0.44482	0.18608	0.111001	2.13332	0.0328983	0.488826	0.214123	0.0546775	0.462296	1.94693	0.0515426	0.429244	-0.592711	0.0970812	0.0255005	-0.455827	0.648514	0.176234	-0.29588	0.513825	0.304374	-0.275901	0.782624	-0.0331288	-0.494937	0.903059	0.0719628	-1.41672	0.156564	0.0732158	0.0302379	0.78757	0.91827	0.268148	0.788585	-0.151778	-0.128679	0.574708	0.661087	-0.721647	0.470512	-0.377349	-0.184384	0.149621	0.528022	-1.50714	0.131774	0.0543682	0.432337	0.841497	0.122615	1.27753	0.201415	0.447172	0.483283	0.0824497	0.0800035	2.56454	0.0103312	-0.498245	-0.633374	0.049503	0.0150277	-3.27698	0.00104922	0.338468	0.405708	0.199737	0.150075	1.98667	0.0469585	0.0218551	-0.702731	0.935968	0.00506342	-2.07978	0.0375461	-0.313113	0.454459	0.237665	0.102567	0.343793	0.731002	0.333684	0.239457	0.206572	0.409638	1.51615	0.129481	0.552643	-0.30678	0.0264126	0.286042	0.869672	0.38448	0.207663	-0.598753	0.440267	0.0236731	-1.13556	0.256143	0.0889966	-0.151398	0.743093	0.605393	-0.137634	0.89053	0.0399795	-0.540725	0.883129	0.0458795	-1.37655	0.168651	0.223768	0.0466012	0.404784	0.874305	0.716456	0.47371	-0.0808009	-0.16035	0.766106	0.583966	-0.610441	0.54157	0.317444	-0.12405	0.230888	0.672648	0.564496	0.572417	-0.00929519	0.158997	0.972745	0.587185	0.3682	0.712724	0.129714	0.276331	0.632081	0.338901	1.04007	0.298308	0.0284429	-0.259825	0.916723	0.369673	-0.576098	0.564549	0.344964	-0.514305	0.190693	0.0598969	-0.440975	0.659231	-0.353406	-0.39483	0.179345	0.162375	-1.99984	0.0455173	-0.052741	-0.0800102	0.846188	0.785703	-0.336073	0.736816	0.120733	0.614572	0.656035	0.019354	2.07541	0.0379488	-0.111205	-0.248845	0.681797	0.390948	-0.918058	0.358589	0.362479	0.0350755	0.167658	0.905244	1.09064	0.275431	0.302992	0.345813	0.253984	0.225862	1.7111	0.0870627	0.497782	0.629498	0.0497481	0.0158525	3.25957	0.00111582	-0.156548	0.517687	0.562598	0.0579497	0.986363	0.323955	0.509502	-0.104799	0.0438066	0.721431	1.22941	0.218917	-0.492055	-0.611634	0.0528608	0.0201072	-3.16832	0.00153321	0.132749	-0.36703	0.624061	0.196742	-0.589714	0.555382	-0.46238	-0.160252	0.0713413	0.584197	-1.71971	0.0854852	protein NPG1	GeneID:101244087
LOC101244088	19	49	plum2	0.31302	-0.959955	0.237812	5.46e-08	-3.90814	9.3e-05	0.203846	-0.211156	0.448902	0.468669	0.0218633	0.982557	-0.467063	0.0214369	0.0681511	0.942014	-1.28705	0.198078	-0.237312	0.316896	0.376164	0.269623	0.163836	0.86986	-0.327343	0.244993	0.215861	0.398561	-0.28659	0.774427	0.259735	-0.286742	0.331312	0.320251	-0.0193281	0.984579	0.361948	-0.245097	0.168327	0.398356	0.390235	0.696363	0.0160497	0.406467	0.952957	0.149241	1.09911	0.271722	-0.075085	-0.31197	0.782266	0.277547	-0.989545	0.322397	0.20295	-0.892167	0.450942	1.79e-05	-2.96425	0.00303419	0.373981	0.867447	0.153586	5.85e-05	4.27977	1.87e-05	-0.00923583	-0.933505	0.972919	1.08e-06	-4.15179	3.3e-05	0.445829	0.928127	0.0834869	1.7e-06	5.29728	1.18e-07	-0.328217	-0.920002	0.214564	3.18e-06	-4.79408	1.63e-06	-0.808464	-0.967463	0.000150287	1.6e-08	-7.99412	1.31e-15	-0.58442	0.846657	0.0174332	0.000133759	1.27732	0.201491	-0.0701821	0.949027	0.796195	2.27e-07	4.27672	1.9e-05	0.00556129	-0.262825	0.983692	0.363972	-0.644543	0.519223	-0.000373009	-0.855083	0.998906	9.71e-05	-3.1235	0.00178712	-0.346643	0.89614	0.188399	1.44e-05	2.60054	0.00930763	0.658999	0.955308	0.00549451	1.04e-07	6.72061	1.81e-11	0.141421	-0.910368	0.601366	6.16e-06	-3.37022	0.000751093	-0.215917	-0.931424	0.421887	1.29e-06	-4.66869	3.03e-06	0.515899	0.68382	0.0407966	0.00700151	3.55842	0.000373092	0.0292927	-0.822897	0.914243	0.000300644	-2.77791	0.00547093	0.0684487	0.436273	0.801134	0.118868	1.32681	0.184572	-0.215585	-0.893613	0.422618	1.66e-05	-4.10571	4.03e-05	-0.503856	-0.947685	0.0465985	2.64e-07	-5.897	3.7e-09	-0.234307	0.919469	0.382416	3.3e-06	3.25221	0.00114513	-0.429965	0.850034	0.0964596	0.000117931	1.86058	0.0628041	0.129777	0.95395	0.631916	1.25e-07	4.9355	7.99e-07	-0.0925016	0.905044	0.733311	8.6e-06	3.42738	0.000609429	0.108713	0.815976	0.688589	0.000372407	3.0926	0.00198414	0.063563	0.936206	0.815091	8.47e-07	4.34823	1.37e-05	0.228907	0.912956	0.393791	5.19e-06	4.401	1.08e-05	0.140904	-0.310718	0.60271	0.279583	-0.411823	0.680469	-0.3068	-0.915221	0.247765	4.46e-06	-4.65691	3.21e-06	-0.0217277	0.872419	0.936341	4.7e-05	3.23246	0.00122729	0.441648	0.87481	0.0867772	4.22e-05	4.5695	4.89e-06	0.59321	0.982971	0.0154287	3.39e-10	7.63266	2.3e-14	0.690128	0.923406	0.00308767	2.47e-06	6.19189	5.94e-10	-0.288122	-0.767252	0.279182	0.00136068	-3.26735	0.00108561	0.772613	0.902155	0.000450759	1.02e-05	6.35085	2.14e-10	-0.0335346	-0.785586	0.901877	0.000868235	-2.68472	0.00725903	0.373776	-0.958049	0.153829	7.19e-08	-3.66767	0.000244771	-0.412385	-0.846803	0.112438	0.000133041	-4.2091	2.56e-05	-0.180414	-0.654201	0.503727	0.0111415	-2.3996	0.0164128	0.196798	0.0987993	0.465068	0.736848	0.770361	0.441086	0.0269325	0.839574	0.921132	0.000172568	3.05899	0.00222087	0.099382	0.955701	0.714223	9.91e-08	4.90257	9.46e-07	-0.176101	-0.416525	0.514148	0.138471	-1.55713	0.11944	uncharacterized LOC101244088	GeneID:101244088
LOC101244092	4	2	blue	-0.265082	-0.850383	0.321091	0.000116387	-3.79882	0.000145388	-0.194971	-0.13886	0.469304	0.635906	-0.864883	0.387103	-0.241627	0.05851	0.367284	0.842512	-0.508699	0.610964	0.116925	0.241031	0.666291	0.406473	0.913027	0.361228	0.0813238	0.184484	0.764632	0.527794	0.672765	0.501097	-0.134271	-0.213504	0.620055	0.463622	-0.888553	0.374243	0.00157519	-0.198364	0.995381	0.496622	-0.48825	0.625373	0.105722	0.347424	0.696772	0.223561	1.16873	0.242511	-0.400414	-0.641681	0.124325	0.0133706	-2.9863	0.00282377	0.0183398	-0.889372	0.946253	2.08e-05	-3.42708	0.000610102	0.765006	0.953798	0.000555185	1.27e-07	7.25344	4.06e-13	-0.387855	-0.967993	0.1377	1.45e-08	-6.12733	8.94e-10	0.241896	0.872753	0.366736	4.63e-05	3.94632	7.94e-05	-0.330272	-0.878139	0.211537	3.62e-05	-4.25772	2.07e-05	-0.58363	-0.917089	0.0176229	3.91e-06	-5.6139	1.98e-08	-0.306257	0.680464	0.248646	0.00739855	1.19588	0.231743	0.203245	0.958593	0.45027	6.65e-08	5.26858	1.37e-07	-0.489926	-0.558976	0.0540533	0.0377097	-2.96449	0.00303183	-0.674408	-0.914285	0.00416468	4.75e-06	-5.97045	2.37e-09	0.00374449	0.938404	0.989019	6.9e-07	4.23408	2.29e-05	0.640222	0.884204	0.00755193	2.7e-05	5.42327	5.85e-08	0.277369	-0.766068	0.298309	0.00139885	-1.72221	0.085032	-0.141798	-0.797742	0.600388	0.00062931	-3.05346	0.00226219	-0.0235262	0.366388	0.931083	0.197587	0.878948	0.37943	0.0261625	-0.822136	0.92338	0.000307941	-2.78044	0.0054286	-0.626759	0.189558	0.00937159	0.5163	-1.47743	0.139561	-0.272982	-0.803005	0.306332	0.000543845	-3.45265	0.000555106	-0.71481	-0.949896	0.00185856	2.05e-07	-6.85743	7.01e-12	0.0836242	0.958025	0.758156	7.21e-08	4.928	8.31e-07	-0.349115	0.786044	0.185056	0.000858098	1.63469	0.102115	0.308069	0.902056	0.245713	1.03e-05	4.47539	7.63e-06	-0.373624	0.767356	0.15401	0.00135738	1.44466	0.148555	0.524484	0.915928	0.0370048	4.24e-06	5.37006	7.87e-08	0.460824	0.955896	0.0724247	9.66e-08	5.96283	2.48e-09	0.420973	0.836702	0.104417	0.0001907	4.15167	3.3e-05	0.261735	-0.21212	0.327467	0.466593	0.181385	0.856065	-0.760801	-0.963428	0.000620959	3.19e-08	-7.51913	5.51e-14	0.245775	0.962243	0.35886	3.86e-08	5.50241	3.75e-08	0.228924	0.762611	0.393755	0.00151513	3.07204	0.00212604	0.431818	0.896281	0.0948753	1.43e-05	4.78174	1.74e-06	0.580791	0.9171	0.0183174	3.91e-06	5.60271	2.11e-08	0.180121	-0.592458	0.504432	0.0255792	-1.18738	0.235077	0.59456	0.966055	0.0151375	2.05e-08	6.78281	1.18e-11	-0.457147	-0.878471	0.0750326	3.56e-05	-4.65963	3.17e-06	0.0410256	-0.883149	0.880092	2.84e-05	-3.29594	0.00098092	-0.0688665	-0.677659	0.799943	0.00774356	-2.20277	0.0276113	-0.0379885	-0.477383	0.888915	0.0843064	-1.37328	0.169664	0.143258	0.118289	0.596602	0.687131	0.672762	0.501099	-0.0352366	0.628107	0.896921	0.0161567	1.71515	0.0863175	0.0487566	0.868436	0.857693	5.61e-05	3.3788	0.000728035	-0.393791	-0.374269	0.131261	0.187382	-2.06495	0.0389279	elongation of fatty acids protein 3-like	GeneID:101244092
LOC101244094	30	6	red	0.0194204	0.890843	0.94309	1.92e-05	3.54435	0.000393586	-0.191469	0.0616032	0.477477	0.834288	-0.361823	0.717485	-0.157685	-0.0890299	0.55973	0.762147	-0.639362	0.522588	0.179538	-0.177576	0.505836	0.543626	0.040587	0.967625	0.104489	-0.125462	0.700155	0.669115	-0.0314791	0.974887	-0.159212	0.147682	0.555884	0.614377	-0.0604397	0.951805	-0.0786818	0.155832	0.772087	0.594742	0.176241	0.860104	0.0828962	-0.311991	0.760204	0.277512	-0.570746	0.568172	-0.124487	0.416391	0.645984	0.138612	0.754825	0.450354	0.432596	0.915919	0.0942149	4.25e-06	5.05397	4.33e-07	-0.356457	-0.680993	0.175357	0.0073349	-3.02183	0.00251254	0.54736	0.80397	0.0281967	0.000529238	4.34438	1.4e-05	0.147799	-0.930181	0.584892	1.44e-06	-3.67156	0.00024107	-0.0281705	0.915934	0.917518	4.24e-06	3.75444	0.000173726	-0.244199	0.802104	0.362048	0.00055777	2.04601	0.0407555	-0.502676	-0.929544	0.0471987	1.52e-06	-5.51676	3.45e-08	-0.319741	-0.873607	0.227344	4.46e-05	-4.17888	2.93e-05	0.406656	0.0280773	0.118023	0.924094	1.21069	0.226013	0.400054	0.639422	0.124695	0.0138067	2.97578	0.00292243	-0.670453	-0.719262	0.0044782	0.00373821	-4.36672	1.26e-05	0.204367	-0.826914	0.447719	0.000264411	-2.3378	0.0193974	0.506899	0.784262	0.0450778	0.00089813	4.06529	4.8e-05	0.26672	0.925351	0.317998	2.12e-06	4.70366	2.56e-06	0.234049	-0.756473	0.382955	0.00174051	-1.78896	0.0736205	-0.0159021	0.767437	0.953389	0.00135482	2.44186	0.014612	0.372889	-0.663681	0.154886	0.00965305	-0.921496	0.356792	-0.536239	0.901342	0.0322519	1.07e-05	2.03915	0.0414348	-0.124704	0.820886	0.645405	0.000320234	2.50859	0.0121213	-0.098124	-0.864356	0.717702	6.67e-05	-3.47006	0.000520333	-0.434452	-0.886669	0.0926544	2.39e-05	-4.67555	2.93e-06	-0.452535	-0.807484	0.0783998	0.000478688	-4.03365	5.49e-05	-0.141988	-0.928293	0.599896	1.68e-06	-4.40984	1.03e-05	-0.0591519	-0.604083	0.827738	0.0221441	-1.87023	0.061452	-0.705303	-0.746352	0.00227312	0.00216951	-4.68532	2.8e-06	-0.185803	-0.791934	0.490848	0.000735818	-3.13448	0.00172161	0.42969	0.0365356	0.0966965	0.901317	1.3053	0.191791	0.136177	0.80693	0.615051	0.00048638	3.10148	0.00192554	-0.233388	-0.807297	0.384339	0.000481276	-3.37059	0.000750067	0.56577	-0.891966	0.0223532	1.81e-05	-1.80969	0.0703438	-0.212231	-0.870732	0.430045	5.07e-05	-3.84294	0.000121572	0.4365	-0.799993	0.0909534	0.000591527	-1.45305	0.146211	-0.465039	0.88191	0.0695172	3.02e-05	2.0581	0.0395804	0.266766	-0.834197	0.317912	0.000207745	-2.22046	0.0263879	0.237536	0.601583	0.375701	0.0228516	2.34462	0.0190463	0.661045	0.889197	0.0053006	2.1e-05	5.57605	2.46e-08	0.151996	0.89278	0.574153	1.73e-05	3.92143	8.8e-05	0.123933	0.750254	0.647464	0.0019952	2.71426	0.00664249	0.582496	-0.106543	0.0178979	0.716969	1.50071	0.133429	-0.587002	-0.882289	0.0168246	2.97e-05	-5.17581	2.27e-07	-0.05877	-0.883077	0.828834	2.85e-05	-3.55942	0.000371681	-0.176903	0.174115	0.512202	0.551632	-0.0421343	0.966392	aspartate aminotransferase%2C mitochondrial	GeneID:101244094
LOC101244095	23	21	darkred	-0.236218	0.529323	0.378433	0.0515983	0.806244	0.420102	-0.418162	0.0317488	0.106996	0.914199	-1.10079	0.270988	-0.138813	-0.280093	0.608157	0.332093	-1.07458	0.282565	0.375792	-0.133346	0.151445	0.6495	0.716883	0.473446	0.299473	-0.132027	0.259816	0.652769	0.492082	0.622661	-0.368417	0.113538	0.160289	0.699151	-0.743507	0.457175	-0.23784	0.195853	0.37507	0.502196	-0.155532	0.876402	-0.244904	-0.15404	0.36062	0.599039	-1.04174	0.297531	-0.153254	0.00308262	0.570948	0.991655	-0.401142	0.688316	0.278056	0.419145	0.297065	0.135755	1.84963	0.0643666	-0.113433	-0.304301	0.675742	0.290153	-1.07117	0.284092	0.267458	0.389009	0.31661	0.16922	1.7311	0.0834337	0.0828943	-0.494276	0.760209	0.0724027	-1.10707	0.268262	0.00297647	0.525597	0.991271	0.0535739	1.43848	0.150298	-0.0103002	0.522578	0.9698	0.055215	1.39316	0.163573	-0.151433	-0.536273	0.575588	0.0480545	-1.87078	0.0613756	-0.342133	-0.479952	0.1946	0.0824129	-2.22412	0.0261403	0.154135	-0.260749	0.56871	0.367912	-0.242718	0.808224	-0.10749	0.280821	0.691932	0.330784	0.421363	0.67349	-0.331943	-0.377107	0.209096	0.183793	-1.88448	0.0595001	0.216329	-0.496364	0.42098	0.0710195	-0.75213	0.451973	0.775899	0.716229	0.000410969	0.00395823	4.9425	7.71e-07	0.227149	0.5447	0.397533	0.0439992	2.10783	0.0350454	0.0609897	-0.682609	0.822464	0.00714279	-1.88127	0.059935	-0.416428	0.29939	0.10861	0.298399	-0.416506	0.67704	-0.0771811	-0.54148	0.77633	0.0455179	-1.68961	0.0911033	-0.43293	0.525387	0.0939329	0.0536868	0.203598	0.838668	-0.359168	0.434043	0.171862	0.120982	0.144068	0.885447	0.115981	-0.387216	0.668839	0.171366	-0.692422	0.488672	-0.316687	-0.549622	0.232064	0.0417502	-2.38109	0.0172614	-0.327601	-0.412912	0.215477	0.142278	-1.97554	0.0482073	-0.491036	-0.596204	0.0534291	0.0244316	-3.10527	0.00190105	0.139734	-0.276752	0.605756	0.338135	-0.323914	0.746003	-0.272719	-0.398318	0.306815	0.158361	-1.7731	0.0762116	0.0290751	-0.458581	0.914878	0.0990987	-1.13681	0.255619	0.749609	0.701849	0.000827832	0.0051432	4.70518	2.54e-06	-0.163998	0.384408	0.54391	0.174761	0.554736	0.579075	-0.041987	-0.364455	0.877301	0.200143	-1.04689	0.29515	0.248423	-0.554901	0.353539	0.0394326	-0.860687	0.38941	-0.267521	-0.568763	0.316491	0.0337983	-2.30706	0.0210514	0.310334	-0.383356	0.242079	0.176044	-0.140505	0.888261	-0.0277817	0.591258	0.918652	0.0259554	1.59114	0.111577	-0.0638442	-0.369586	0.814286	0.193404	-1.11941	0.262965	-0.387368	0.189137	0.138238	0.51725	-0.612385	0.540283	0.203756	0.502082	0.449107	0.0673271	1.89907	0.0575558	0.383629	0.651026	0.142415	0.0116776	2.97314	0.00294771	0.259497	0.629502	0.33177	0.0158516	2.5167	0.011846	0.258704	-0.0127179	0.333303	0.965582	0.669228	0.50335	-0.480446	-0.638347	0.0596089	0.0140179	-3.23551	0.00121425	-0.515809	-0.59764	0.040838	0.0240019	-3.19854	0.00138124	0.18229	-0.0664301	0.499225	0.821487	0.324787	0.745343	aspartyl protease family protein 2	GeneID:101244095
LOC101244096	36	9	magenta	-0.191032	0.715382	0.478504	0.00402141	1.68823	0.0913668	-0.213634	0.144636	0.42693	0.621778	-0.217278	0.827992	0.522886	0.168875	0.0376893	0.563851	1.953	0.0508198	0.279458	-0.197831	0.294534	0.497802	0.26852	0.788299	0.353242	-0.120829	0.179562	0.680734	0.679239	0.496986	-0.284663	0.176863	0.285253	0.545271	-0.336712	0.736334	-0.415759	0.0857079	0.109238	0.770802	-0.960429	0.336839	-0.494382	-0.595407	0.0515788	0.0246724	-3.11394	0.00184608	-0.0239501	0.201375	0.929844	0.489973	0.436723	0.662312	-0.0738891	0.548592	0.785658	0.0422139	1.31393	0.18887	-0.415492	-0.523823	0.109488	0.0545337	-2.59464	0.00946896	0.220211	0.614008	0.412486	0.0194969	2.34452	0.0190517	-0.650501	-0.608286	0.00636138	0.020992	-3.78336	0.000154722	0.869772	0.651039	1.2e-05	0.0116753	5.42802	5.7e-08	0.414956	0.562324	0.109993	0.0363359	2.72675	0.0063962	0.331366	-0.574192	0.209938	0.031763	-0.690271	0.490024	0.104582	-0.612718	0.699901	0.0198268	-1.46941	0.141721	0.166682	0.0617425	0.537245	0.833918	0.596582	0.550787	0.0927989	0.564918	0.732484	0.0352976	1.81397	0.0696825	0.122296	-0.610612	0.651844	0.0203742	-1.41369	0.157452	-0.581825	-0.567683	0.018062	0.0342146	-3.33771	0.000844713	-0.239934	0.548327	0.370754	0.0423337	0.861423	0.389005	0.435661	0.565377	0.0916477	0.035116	2.80459	0.00503801	-0.148381	-0.487473	0.583397	0.0770431	-1.70044	0.0890482	-0.0646065	0.729092	0.812106	0.00309052	2.09898	0.0358187	0.128416	-0.33146	0.635523	0.246994	-0.502126	0.615579	0.26296	0.517236	0.325125	0.0582065	2.11494	0.034435	0.472901	0.62162	0.0643218	0.0176345	3.14174	0.0016795	0.122655	-0.579686	0.650881	0.0297974	-1.29538	0.195189	0.372056	-0.614268	0.155883	0.0194309	-0.719235	0.471996	-0.136313	-0.564192	0.614694	0.0355857	-1.92804	0.0538501	0.0746373	-0.580449	0.783536	0.0295319	-1.42651	0.15372	0.144683	-0.504653	0.592916	0.065712	-0.975263	0.32943	0.0650051	-0.584031	0.810966	0.0283085	-1.4654	0.142813	-0.123093	-0.571408	0.649711	0.0327951	-1.91855	0.0550415	-0.294735	0.0169946	0.267796	0.954017	-0.761998	0.446061	0.206652	0.665992	0.442546	0.00931466	2.52292	0.0116386	-0.445924	-0.576376	0.0834134	0.0309707	-2.87827	0.00399869	-0.3142	-0.560586	0.235953	0.0370442	-2.41261	0.0158389	-0.273711	-0.645106	0.30499	0.0127295	-2.62156	0.0087529	-0.170173	-0.514058	0.528629	0.0600405	-1.84653	0.0648147	0.247465	0.47742	0.355459	0.0842789	1.94146	0.0522031	-0.502238	-0.513981	0.0474225	0.0600856	-2.85285	0.00433288	0.221674	0.614083	0.409309	0.0194777	2.34888	0.0188298	-0.303596	0.678912	0.25299	0.00758802	1.19657	0.231473	0.334493	0.567079	0.205405	0.0344488	2.49593	0.0125627	-0.363944	0.282584	0.16582	0.327628	-0.297605	0.766005	-0.229417	0.161892	0.392709	0.580306	-0.217906	0.827502	0.24118	-0.610248	0.368199	0.0204699	-1.08654	0.277241	-0.111404	-0.549742	0.681254	0.0416963	-1.80979	0.0703283	0.00106298	0.425019	0.996883	0.129793	1.11439	0.26511	exopolygalacturonase-like	GeneID:101244096
LOC101244097	43	0	grey	0.012402	0.27972	0.963641	0.332764	0.736746	0.461277	0.30403	-0.114014	0.252278	0.697945	0.550151	0.582216	-0.0921311	-0.19515	0.734344	0.503762	-0.728679	0.466198	-0.335052	0.0458284	0.204602	0.876374	-0.80973	0.418095	-0.281441	0.0349145	0.290976	0.905677	-0.679717	0.496683	0.308307	-0.0579785	0.24533	0.843926	0.700954	0.483332	0.294289	0.0242757	0.268554	0.93435	0.861814	0.38879	-0.0171923	-0.0403571	0.949611	0.891048	-0.144399	0.885185	0.0582968	0.109369	0.830194	0.709753	0.423388	0.672012	-0.366114	0.195535	0.163121	0.502904	-0.530568	0.595718	0.393149	-0.191724	0.131947	0.511427	0.62385	0.532726	-0.549552	0.221127	0.0274456	0.44742	-1.08364	0.278525	0.136534	-0.299829	0.614116	0.297656	-0.3942	0.693433	-0.224917	0.334495	0.402312	0.242428	0.246707	0.805135	0.0417137	0.256193	0.878094	0.376641	0.752267	0.451891	0.183404	-0.302058	0.49656	0.293902	-0.272913	0.78492	0.172308	-0.265699	0.523394	0.358554	-0.20635	0.836518	-0.447881	-0.124308	0.0819059	0.672001	-1.58145	0.113775	-0.25973	0.215431	0.331321	0.459499	-0.167194	0.867217	0.594789	-0.143984	0.0150886	0.623368	1.4573	0.145034	-0.0685199	-0.329874	0.800931	0.249401	-1.02098	0.307265	-0.270502	0.355329	0.31092	0.212489	0.176113	0.860205	-0.556728	0.214287	0.0250935	0.461946	-1.12858	0.259074	-0.154304	-0.308665	0.568283	0.28294	-1.19309	0.232834	0.18242	0.269309	0.498915	0.351813	1.16445	0.244242	-0.31688	-0.296522	0.231763	0.303276	-1.61708	0.10586	0.496207	0.418493	0.0505901	0.136427	2.53212	0.0113375	0.0530308	0.33471	0.845352	0.242108	0.993161	0.320631	-0.161868	-0.353163	0.549224	0.215489	-1.33605	0.181532	0.255221	-0.246422	0.340083	0.395729	0.0742224	0.940833	0.29478	-0.167253	0.26772	0.567654	0.390189	0.696397	0.19228	-0.233705	0.47558	0.421312	-0.0681001	0.945706	-0.220428	-0.249942	0.412014	0.388794	-1.21841	0.223068	0.579325	-0.206083	0.0186845	0.479663	1.23789	0.215757	-0.0827528	-0.238832	0.760608	0.410898	-0.815982	0.41451	-0.196495	0.337624	0.465769	0.237776	0.334045	0.738346	-0.157676	0.211004	0.559753	0.468997	0.104054	0.917126	0.28176	-0.287648	0.290407	0.318657	0.0411415	0.967183	-0.427924	-0.395254	0.0982265	0.161884	-2.23396	0.0254859	0.331002	-0.228448	0.210468	0.43213	0.340383	0.733568	-0.484288	-0.254656	0.0573088	0.379609	-2.03628	0.0417222	0.22274	0.442928	0.407003	0.112711	1.76499	0.0775649	0.0378397	-0.233732	0.889348	0.421257	-0.483144	0.628994	-0.0855493	0.162798	0.752749	0.578161	0.175454	0.860723	-0.423309	0.26693	0.102307	0.356248	-0.525058	0.599543	-0.33977	0.215512	0.197903	0.459328	-0.399849	0.689268	-0.058334	0.214882	0.830087	0.460674	0.380171	0.703819	-0.488897	-0.428535	0.054637	0.12631	-2.53656	0.0111948	0.42139	-0.144059	0.104039	0.623184	0.833605	0.404504	0.190036	-0.264301	0.480843	0.361184	-0.154168	0.877477	0.163701	-0.228494	0.544649	0.432034	-0.132705	0.894427	calcium/calmodulin-regulated receptor-like kinase	calcium/calmodulin-regulated receptor-like kinase%2C transcript variant X1
LOC101244100	7	37	skyblue3	-0.184658	-0.441557	0.493571	0.113961	-1.65569	0.0977852	-0.351489	-0.467632	0.181882	0.0917695	-2.21334	0.0268739	0.268884	-0.0226787	0.313937	0.938661	0.673768	0.500459	0.383587	0.489607	0.142462	0.075565	2.38138	0.0172481	0.381288	0.436727	0.145072	0.118441	2.20925	0.0271576	-0.375269	-0.479615	0.152061	0.0826598	-2.32368	0.0201428	-0.39938	-0.384733	0.12539	0.174366	-2.11244	0.034649	-0.0475867	0.261433	0.861076	0.366611	0.529599	0.59639	-0.132703	-0.290001	0.624184	0.314537	-1.08452	0.278135	-0.248681	-0.335109	0.353024	0.241511	-1.52586	0.127044	0.149934	0.717883	0.579418	0.00383705	2.61223	0.00899532	-0.0314	-0.640071	0.908097	0.0136803	-1.94054	0.0523144	-0.181112	0.453466	0.502051	0.103414	0.713415	0.475589	0.179695	-0.43647	0.505456	0.118683	-0.665374	0.505811	0.23967	-0.579558	0.371297	0.0298424	-0.974378	0.329869	0.314761	0.160497	0.235072	0.583617	1.25861	0.208173	0.164773	0.503001	0.541981	0.0667462	1.7953	0.0726056	-0.368713	-0.731075	0.159928	0.00297127	-3.30428	0.000952193	-0.29054	-0.778958	0.274985	0.00102621	-3.34561	0.00082101	0.0203969	0.649082	0.940233	0.0120154	1.94917	0.0512753	-0.135955	0.606968	0.615632	0.0213483	1.36276	0.172959	0.412743	-0.237318	0.112095	0.41396	0.56865	0.569594	0.726817	-0.245573	0.00142494	0.397412	1.82517	0.067976	-0.591694	-0.0697918	0.0157608	0.812596	-1.97106	0.0487175	-0.0686487	-0.562839	0.800564	0.0361279	-1.74219	0.0814756	-0.283665	-0.351276	0.287017	0.218123	-1.67038	0.0948435	-0.190145	-0.323457	0.480587	0.25928	-1.33109	0.18316	0.062753	-0.661821	0.81741	0.00993219	-1.78366	0.0744785	0.63641	0.582337	0.0080359	0.0288822	3.62125	0.000293182	0.0288093	0.168515	0.915653	0.564693	0.492995	0.622016	0.291188	0.625354	0.273867	0.0167718	2.59068	0.00957872	-0.0370796	0.208092	0.891558	0.475294	0.419126	0.675124	0.768421	0.807704	0.000506088	0.000475655	5.43368	5.52e-08	-0.105565	0.655293	0.697205	0.0109617	1.64133	0.100729	0.180796	0.567529	0.502809	0.0342742	2.06081	0.039321	0.374381	0.0797214	0.153111	0.78646	1.23682	0.216154	-0.176386	-0.546872	0.513456	0.0429963	-1.97537	0.0482267	0.263394	0.56387	0.324298	0.0357144	2.27767	0.0227463	0.0872265	0.282963	0.748047	0.326952	0.943924	0.345209	-0.574078	0.422479	0.0200446	0.132348	-0.62522	0.531827	0.400226	0.618363	0.124518	0.0184141	2.89097	0.00384055	0.208847	-0.0530375	0.437605	0.857097	0.430772	0.666634	-0.0917383	0.485246	0.735438	0.0786067	1.05439	0.291702	-0.268511	-0.759467	0.314634	0.00162748	-3.1654	0.00154872	-0.0350638	-0.481603	0.897424	0.0812126	-1.37896	0.167907	0.430766	-0.0616409	0.0957722	0.834188	1.06808	0.285484	0.108043	0.163335	0.69042	0.576889	0.69068	0.489767	0.183061	0.131058	0.497382	0.655172	0.812736	0.41637	-0.386192	0.042317	0.139542	0.885788	-0.973943	0.330085	-0.117935	0.371545	0.663564	0.190871	0.64234	0.520653	-0.308303	-0.385791	0.245335	0.173084	-1.83968	0.0658147	proline-rich receptor-like protein kinase PERK8	GeneID:101244100
LOC101244101	36	9	magenta	0.0515434	0.6851	0.849643	0.00685451	2.19079	0.0284671	-0.0504586	0.217942	0.852775	0.454155	0.408935	0.682587	0.0987541	-0.222845	0.715959	0.443809	-0.293038	0.769493	0.0795355	-0.319008	0.769676	0.266267	-0.598784	0.549317	0.0743686	-0.291758	0.784298	0.311479	-0.538915	0.589945	-0.0678911	0.296314	0.802724	0.303632	0.568355	0.569794	-0.0991549	0.324838	0.714851	0.257136	0.562387	0.573853	-0.357485	-0.16231	0.174026	0.579314	-1.39064	0.164336	-0.0918528	0.420598	0.735119	0.134263	0.854689	0.392724	0.323215	0.782909	0.22205	0.00092951	3.46587	0.000528519	-0.270325	-0.792817	0.311251	0.000718747	-3.37637	0.000734499	0.369509	0.833457	0.158959	0.000213005	3.96397	7.37e-05	-0.614533	-0.847256	0.0113088	0.000130831	-4.94773	7.51e-07	0.698677	0.816523	0.00260412	0.000366286	5.09564	3.48e-07	0.00676431	0.775268	0.980165	0.00112361	2.5492	0.0107971	-0.0216158	-0.609221	0.936668	0.0207419	-1.79066	0.073348	-0.18321	-0.787974	0.497024	0.000816348	-3.10158	0.0019249	0.278997	0.437599	0.295365	0.117623	1.9077	0.0564302	0.02154	0.734369	0.93689	0.00278129	2.35498	0.0185239	-0.128135	-0.774473	0.636269	0.00114553	-2.86732	0.00413971	-0.00967855	-0.754076	0.971622	0.00183542	-2.43183	0.0150227	-0.53965	0.555389	0.0309639	0.0392233	-0.063412	0.949438	0.0922532	0.671447	0.734003	0.00855214	2.23712	0.0252782	0.293552	-0.36107	0.269811	0.204667	-0.125987	0.899742	0.184814	0.749126	0.493199	0.0020444	2.87301	0.00406576	0.0528921	-0.237721	0.845752	0.413145	-0.453581	0.650131	0.169055	0.685811	0.531383	0.00677393	2.50919	0.0121007	0.0906177	0.817501	0.738564	0.000355518	3.05546	0.00224717	-0.229327	-0.843613	0.3929	0.000149461	-3.63935	0.000273323	-0.170222	-0.665769	0.528509	0.00934687	-2.42199	0.0154357	0.0317052	-0.735444	0.907207	0.00272145	-2.21979	0.0264331	-0.10382	-0.67006	0.701995	0.0087412	-2.26185	0.0237067	-0.046362	-0.752143	0.864621	0.0019149	-2.51804	0.0118011	0.071082	-0.768157	0.793634	0.00133209	-2.29985	0.0214568	0.292422	-0.636836	0.271746	0.014319	-1.04712	0.295042	-0.616053	-0.0287702	0.0110523	0.922225	-1.97178	0.048635	0.270054	0.758702	0.311755	0.0016558	3.16537	0.00154885	-0.662755	-0.864187	0.00514282	6.72e-05	-5.31852	1.05e-07	-0.0661515	-0.659566	0.80769	0.010279	-2.11538	0.0343974	0.132868	-0.712222	0.623749	0.0042643	-1.83053	0.0671706	0.124397	-0.725944	0.646223	0.00328742	-1.92294	0.0544881	0.264439	0.579717	0.32231	0.0297869	2.33832	0.0193707	-0.216439	-0.786089	0.420739	0.000857105	-3.18103	0.00146754	0.358457	0.727897	0.172775	0.00316411	3.25638	0.00112844	-0.117401	0.760303	0.665004	0.001597	2.12992	0.0331782	0.283817	0.620193	0.286749	0.0179729	2.54876	0.0108105	-0.464245	0.409133	0.0700584	0.146334	-0.265569	0.790571	-0.178485	-0.105965	0.508375	0.718446	-0.737878	0.460589	0.272234	-0.534947	0.307711	0.0487162	-0.723576	0.469326	0.0428728	-0.690892	0.874732	0.00621918	-1.96773	0.0490988	-0.337212	-0.0341423	0.201516	0.907755	-1.01217	0.311455	aspartyl protease AED1-like	GeneID:101244101
LOC101244103	2	38	plum1	-0.224631	-0.828453	0.402926	0.000251505	-3.50283	0.000460348	0.218869	-0.252831	0.415412	0.383153	-0.0444366	0.964556	0.228552	0.106076	0.394545	0.718161	0.876378	0.380824	-0.23416	0.352379	0.382723	0.216581	0.270556	0.786732	-0.101645	0.298703	0.707979	0.299562	0.484817	0.627806	0.183964	-0.326269	0.495226	0.254922	-0.337186	0.735977	0.0937489	-0.307526	0.72984	0.284812	-0.529708	0.596314	-0.284134	0.297515	0.286188	0.301583	-0.0215372	0.982817	-0.439707	-0.376864	0.0883355	0.184099	-2.21942	0.0264583	-0.234405	-0.880859	0.38221	3.18e-05	-4.01122	6.04e-05	0.289158	0.674391	0.27738	0.0081612	2.79303	0.00522171	-0.404765	-0.795645	0.119908	0.00066623	-3.7976	0.000146103	-0.338135	0.899453	0.200207	1.2e-05	2.66789	0.00763296	0.149038	-0.86309	0.581712	7.03e-05	-2.80012	0.00510833	0.136953	-0.758259	0.613019	0.00167236	-2.06552	0.038874	0.386445	0.874915	0.139261	4.2e-05	4.39423	1.11e-05	0.367065	0.828518	0.161948	0.000250971	3.91739	8.95e-05	-0.312836	-0.0927136	0.238102	0.75258	-1.08415	0.278299	-0.383364	-0.663501	0.142713	0.00967974	-3.02612	0.0024771	0.438785	0.725034	0.0890823	0.00334617	3.49449	0.00047497	-0.138298	0.791274	0.609502	0.000748778	2.26452	0.0235421	-0.117977	-0.725446	0.663451	0.00331949	-2.56479	0.0103237	-0.102292	-0.847275	0.706196	0.000130742	-3.32466	0.000885251	-0.235201	0.694815	0.380549	0.00581555	1.46556	0.142769	0.302057	-0.792941	0.255525	0.000716375	-1.81885	0.0689343	-0.370232	0.569095	0.158082	0.0336713	0.554438	0.579279	0.42275	-0.822898	0.102809	0.000300642	-1.66211	0.0964905	0.130069	-0.820119	0.631142	0.000327968	-2.48841	0.0128314	0.0497461	0.848637	0.854833	0.000124281	3.19668	0.00139018	0.25649	0.821209	0.337603	0.000317026	3.53678	0.000405031	0.434404	0.770526	0.0926948	0.00125949	3.73355	0.000188801	0.106866	0.870752	0.69364	5.07e-05	3.55679	0.000375418	0.242793	0.628173	0.364906	0.0161421	2.46414	0.0137341	0.477336	0.734522	0.0615195	0.00277269	3.67334	0.000239404	0.239125	0.754944	0.372418	0.0018006	3.05632	0.00224075	-0.165335	-0.0752879	0.540584	0.798106	-0.626255	0.531147	-0.0633156	-0.760412	0.8158	0.00159304	-2.61035	0.00904491	-0.0117606	0.789151	0.96552	0.000791718	2.58782	0.00965854	-0.462818	0.812879	0.0710381	0.000408698	1.45606	0.145377	0.132976	0.817337	0.623464	0.000357306	3.16775	0.00153623	-0.171756	0.746667	0.524746	0.002155	1.90572	0.0566871	0.298369	-0.803266	0.261661	0.000539865	-1.89925	0.0575318	-0.275795	0.771339	0.301174	0.0012353	1.75828	0.0786995	-0.00961918	-0.604957	0.971796	0.0219006	-1.74237	0.0814437	-0.617004	-0.864741	0.0108939	6.56e-05	-5.11869	3.08e-07	0.0300174	-0.825494	0.912129	0.000276798	-2.79582	0.00517675	-0.50257	-0.628249	0.0472525	0.0161254	-3.2714	0.00107016	-0.432134	0.020146	0.0946063	0.945501	-1.17435	0.240253	0.523061	0.80455	0.0376139	0.00052061	4.25829	2.06e-05	0.3113	0.821706	0.240538	0.000312129	3.69831	0.000217037	0.029585	-0.046151	0.91339	0.87551	-0.0348294	0.972216	uncharacterized LOC101244103	GeneID:101244103
LOC101244104	30	6	red	-0.0489931	0.336964	0.857009	0.238754	0.729219	0.465868	-0.332906	0.155887	0.207697	0.594609	-0.530692	0.595632	0.0660107	-0.094723	0.808092	0.747375	-0.0578185	0.953893	0.354491	-0.20058	0.177921	0.491725	0.482368	0.629545	0.296716	-0.183199	0.264442	0.530723	0.355504	0.722212	-0.329953	0.19002	0.212006	0.515258	-0.435719	0.663041	-0.299383	0.190521	0.259965	0.514132	-0.344668	0.730344	-0.00402564	0.0945625	0.988195	0.747791	0.221673	0.824568	0.351	0.652437	0.182534	0.0114369	2.87934	0.00398506	0.0816418	0.293541	0.763736	0.308394	0.957302	0.338415	-0.535741	-0.527894	0.0324433	0.0523496	-3.02098	0.00251956	0.447276	0.442423	0.0823695	0.113171	2.43747	0.0147905	-0.193256	-0.32686	0.473299	0.254012	-1.34895	0.177353	0.399965	0.299681	0.124786	0.297907	1.87807	0.0603721	0.379642	0.410897	0.146961	0.144432	2.12702	0.0334186	0.0636498	-0.190532	0.814843	0.514106	-0.303851	0.761242	-0.233983	-0.422097	0.383094	0.132736	-1.73361	0.0829882	0.33728	0.482615	0.201421	0.0804822	2.21809	0.0265485	0.254844	0.542583	0.340822	0.0449936	2.17827	0.029386	-0.231611	-0.447278	0.388073	0.108807	-1.80303	0.0713837	-0.327068	-0.484839	0.21627	0.0788947	-2.19484	0.0281754	0.0817063	0.292543	0.763554	0.310118	0.9548	0.339679	0.419739	0.253656	0.105544	0.381548	1.81884	0.0689361	-0.044755	0.0256844	0.869275	0.930548	-0.0555624	0.95569	-0.423392	0.309188	0.102233	0.282082	-0.412423	0.680029	0.296693	0.158308	0.264481	0.588826	1.20037	0.229996	-0.315466	0.347873	0.233968	0.222924	0.0251045	0.979972	0.146056	0.482869	0.589376	0.0802998	1.6794	0.0930733	0.233092	-0.462158	0.384959	0.0961558	-0.596619	0.550762	0.143823	-0.155063	0.595141	0.596584	0.000262002	0.999791	-0.583655	-0.452509	0.0176169	0.104236	-2.96232	0.00305334	-0.203072	-0.186989	0.450663	0.522106	-1.00833	0.313295	-0.0736556	-0.572717	0.786321	0.0323068	-1.79121	0.0732597	-0.262972	-0.471549	0.325103	0.0887185	-1.96678	0.0492083	-0.153759	-0.500388	0.569665	0.0684063	-1.75685	0.0789439	0.0914422	0.0953789	0.736264	0.745679	0.476953	0.633396	0.042579	0.419249	0.875584	0.135648	1.2071	0.227392	-0.175035	-0.424258	0.516738	0.130555	-1.57723	0.114743	0.213987	-0.263573	0.42615	0.362557	-0.0861843	0.93132	-0.367304	-0.326078	0.161654	0.255217	-1.8484	0.0645438	-0.125864	-0.555529	0.64231	0.0391633	-1.869	0.0616225	-0.0319604	0.154202	0.906464	0.59865	0.296165	0.767104	-0.169955	-0.447761	0.529165	0.108379	-1.63447	0.102161	0.019673	0.481974	0.942351	0.0809442	1.33939	0.180443	0.27626	0.387869	0.300326	0.170581	1.75296	0.0796087	0.424848	0.0566563	0.100933	0.847447	1.33902	0.180563	0.323278	0.0237596	0.221954	0.935743	0.945339	0.344486	0.266907	-0.138557	0.317645	0.636652	0.382105	0.702384	-0.354717	-0.0462009	0.177624	0.875377	-1.09437	0.273792	-0.512219	-0.341853	0.0425082	0.231576	-2.36927	0.017823	-0.0971491	0.282029	0.720401	0.32862	0.452225	0.651107	phosphatidylinositol glycan anchor biosynthesis class U protein	phosphatidylinositol glycan anchor biosynthesis class U protein%2C transcript variant X1
LOC101244105	29	1	turquoise	-0.343379	0.752125	0.192874	0.00191564	1.44822	0.147554	-0.0116177	-0.202757	0.965939	0.486936	-0.534368	0.593087	0.259046	-0.00330785	0.332643	0.991046	0.693247	0.488155	-0.00684283	0.0999477	0.979934	0.73389	0.227536	0.820007	0.0993212	0.142539	0.714391	0.626894	0.61519	0.538429	-0.0376875	-0.127024	0.88979	0.665213	-0.412592	0.679906	-0.0937746	-0.0998533	0.729768	0.734133	-0.494243	0.621135	0.044033	-0.427834	0.871367	0.126999	-1.00344	0.315651	-0.585064	0.30418	0.01728	0.290355	-1.00356	0.315592	0.105557	0.775529	0.697225	0.00111649	2.81323	0.00490471	0.387877	-0.482592	0.137677	0.0804987	-0.206408	0.836472	-0.274722	0.602157	0.303135	0.0226879	0.960121	0.336994	-0.199937	-0.674852	0.457832	0.00810127	-2.54381	0.0109651	0.0837464	0.777176	0.757813	0.00107236	2.76515	0.00568963	-0.437578	0.659901	0.0900676	0.0102269	0.700092	0.48387	-0.199802	-0.79596	0.458142	0.000660574	-3.19963	0.00137604	0.280239	-0.722855	0.29313	0.00349016	-1.47603	0.139936	-0.22953	-0.0670585	0.392469	0.819824	-0.782801	0.433744	-0.322016	0.468337	0.223868	0.0912156	0.360785	0.71826	0.180818	-0.476106	0.502755	0.0852584	-0.784963	0.432475	0.320643	-0.646297	0.225961	0.0125123	-1.00409	0.315334	-0.409464	0.692689	0.115262	0.0060316	0.938862	0.347801	-0.413163	0.756098	0.111694	0.00175509	1.25515	0.209424	0.125254	-0.64484	0.643936	0.0127786	-1.54418	0.122544	0.553338	0.515108	0.0261844	0.0594302	3.04415	0.00233339	-0.292867	-0.623919	0.270983	0.0170994	-2.58977	0.00960397	0.376375	0.867516	0.15076	5.83e-05	4.28782	1.8e-05	-0.103905	0.659263	0.701761	0.0103263	1.66289	0.0963341	-0.483938	-0.747125	0.057516	0.00213406	-3.76448	0.000166895	-0.210357	-0.78488	0.434224	0.000884071	-3.15644	0.00159708	0.466099	-0.660677	0.0687994	0.010107	-0.608628	0.542771	0.224369	-0.771857	0.403489	0.0012201	-1.90659	0.0565732	0.0394214	-0.494543	0.884751	0.0722245	-1.22341	0.221175	0.218393	-0.574646	0.416454	0.0315973	-1.01575	0.309748	0.0878926	-0.69894	0.746181	0.00541349	-1.88621	0.059266	-0.450599	0.184674	0.0798447	0.527362	-0.826777	0.408364	0.0431187	0.690513	0.874018	0.00625925	2.19361	0.0282633	-0.233095	-0.592246	0.384952	0.0256455	-2.29665	0.0216386	-0.235198	-0.84392	0.380557	0.000147812	-3.65838	0.000253812	0.420114	-0.730783	0.1052	0.0029886	-1.09417	0.27388	0.130179	-0.697404	0.630851	0.00556057	-1.76563	0.0774576	0.181599	0.815996	0.50088	0.000372183	3.28983	0.00100249	0.0605946	-0.743723	0.823597	0.0022936	-2.18795	0.0286729	0.263512	0.381819	0.324073	0.177931	1.69919	0.0892842	-0.315412	0.645795	0.234053	0.0126036	1.01738	0.308972	-0.332	0.73062	0.209013	0.00299832	1.36518	0.172196	-0.506851	0.689235	0.0451015	0.00639598	0.595881	0.551255	-0.315656	-0.505647	0.233671	0.0650954	-2.2287	0.0258337	0.426149	-0.716662	0.0997822	0.00392619	-1.00208	0.316307	0.656893	-0.801431	0.00570002	0.000568362	-0.617732	0.536752	-0.333095	0.232983	0.207423	0.42279	-0.334873	0.737721	leucine-rich repeat (LRR) family protein	GeneID:101244105
LOC101244106	37	52	salmon4	-0.317836	0.804149	0.230281	0.00052656	1.84845	0.0645371	-0.358781	-0.11522	0.172358	0.694888	-1.27693	0.201626	0.353623	-0.14615	0.179061	0.618095	0.617236	0.537079	0.381223	-0.00900187	0.145147	0.975635	1.04019	0.298251	0.416813	0.022328	0.10825	0.939608	1.22896	0.219086	-0.389927	-0.0202171	0.135429	0.945309	-1.13882	0.254778	-0.429972	0.0391814	0.0964534	0.894206	-1.12066	0.262433	-0.0823327	-0.28427	0.76179	0.324625	-0.934366	0.350115	0.0636723	0.403648	0.814778	0.152356	1.21707	0.223578	0.290041	0.949524	0.275849	2.14e-07	5.26509	1.4e-07	-0.448301	-0.690131	0.081585	0.00629987	-3.35444	0.000795265	0.375221	0.79559	0.152117	0.000667225	3.70503	0.000211363	-0.849233	-0.883067	3.16e-05	2.86e-05	-6.71981	1.82e-11	0.701018	0.88837	0.00248302	2.19e-05	5.76387	8.22e-09	0.607609	0.798681	0.012538	0.000613312	4.54767	5.42e-06	0.403094	-0.861943	0.121591	7.37e-05	-2.05581	0.0398012	-0.0585273	-0.877743	0.829532	3.69e-05	-3.50066	0.000464108	0.274666	0.109199	0.303238	0.710187	1.0144	0.310393	-0.191019	0.605089	0.478533	0.0218643	1.20575	0.227913	-0.0717194	-0.694952	0.791821	0.00580178	-2.29044	0.0219956	-0.213905	-0.761636	0.42633	0.00154932	-3.02455	0.00249005	-0.199599	0.813197	0.458609	0.000404848	2.24832	0.024556	0.284106	0.90172	0.286238	1.05e-05	4.40148	1.08e-05	-0.157657	-0.639882	0.5598	0.013717	-2.27728	0.0227697	-0.0107736	0.686012	0.968413	0.00675133	2.03	0.0423562	-0.131812	-0.61665	0.626533	0.0188344	-2.11339	0.0345673	-0.0785421	0.912283	0.772482	5.43e-06	3.56635	0.000361981	0.169569	0.792016	0.530116	0.000734219	3.09066	0.00199709	0.153918	-0.879034	0.569262	3.47e-05	-2.94899	0.00318818	-0.0239622	-0.91661	0.929809	4.05e-06	-3.90273	9.51e-05	-0.0786293	-0.746784	0.772235	0.00214964	-2.5738	0.0100589	-0.284607	-0.905698	0.28535	8.26e-06	-4.45609	8.35e-06	0.0205421	-0.595696	0.939809	0.0245848	-1.62709	0.103717	-0.142597	-0.749969	0.598314	0.00200753	-2.76294	0.00572839	0.319584	-0.677381	0.227585	0.00777845	-1.14278	0.253128	-0.288095	0.25393	0.27923	0.381017	-0.148521	0.881931	0.356108	0.809895	0.175811	0.000446304	3.74523	0.000180225	-0.433635	-0.847124	0.0933391	0.000131471	-4.28036	1.87e-05	-0.0649278	-0.887017	0.811187	2.34e-05	-3.62031	0.000294245	-0.321702	-0.857518	0.224345	8.82e-05	-4.02735	5.64e-05	-0.2532	-0.760737	0.344053	0.00158133	-3.12929	0.00175226	0.541598	0.859529	0.0302459	8.14e-05	4.76803	1.86e-06	-0.793591	-0.903244	0.000243142	9.59e-06	-6.50887	7.57e-11	0.117754	0.545355	0.664054	0.043695	1.81147	0.0700689	-0.218848	0.80097	0.415459	0.00057571	2.10912	0.0349346	0.772322	0.885746	0.000454429	2.5e-05	6.14845	7.82e-10	0.0990326	0.809615	0.715189	0.000449972	3.02079	0.0025212	0.0275951	-0.293335	0.919197	0.30875	-0.667235	0.504622	-0.136718	-0.808369	0.613635	0.000466595	-3.11307	0.00185152	-0.138119	-0.891675	0.609971	1.84e-05	-3.87065	0.000108545	-0.322369	0.0466699	0.223332	0.87412	-0.770043	0.441274	threonine--tRNA ligase%2C mitochondrial 1-like	GeneID:101244106
LOC101244107	43	0	grey	-0.355627	-0.0400827	0.176436	0.891785	-1.08211	0.279202	-0.281859	0.263619	0.290231	0.362471	-0.105128	0.916274	0.0287448	0.429992	0.915842	0.124885	1.20256	0.229147	0.237982	-0.181817	0.374777	0.533883	0.191585	0.848068	0.244498	-0.11775	0.361443	0.68849	0.370481	0.711024	-0.259119	0.189492	0.332501	0.516449	-0.231721	0.816754	-0.195267	-0.00110057	0.468617	0.997021	-0.526043	0.598858	-0.320876	-0.0961671	0.225605	0.743641	-1.11633	0.264281	-0.344916	-0.188502	0.190759	0.518683	-1.4189	0.155929	0.326675	-0.0960024	0.216855	0.744067	0.661294	0.508424	0.222398	0.184259	0.407741	0.528308	1.05496	0.291442	-0.0573419	-0.138914	0.832939	0.635774	-0.494361	0.621051	0.0510465	0.0802395	0.851077	0.785102	0.332143	0.739781	0.207853	-0.140071	0.439839	0.632934	0.212684	0.831573	-0.535127	-0.0890284	0.0326807	0.762151	-1.79896	0.0720243	-0.562502	-0.0667146	0.0233155	0.820734	-1.84764	0.0646539	0.103271	0.0831584	0.703503	0.777461	0.478375	0.632384	-0.0502047	-0.206998	0.853508	0.47767	-0.647415	0.517363	-0.266567	-0.110366	0.318287	0.707213	-0.994171	0.32014	-0.0676658	0.119574	0.803367	0.683892	0.115002	0.908443	0.319039	0.0145806	0.228423	0.960544	0.910343	0.362642	0.117931	-0.135839	0.663576	0.643342	-0.0213311	0.982982	-0.114206	-0.00840111	0.673647	0.977261	-0.324063	0.745891	0.209068	-0.195005	0.437109	0.504085	0.0775596	0.938178	-0.0390209	-0.07934	0.885914	0.787461	-0.298044	0.76567	-0.231186	-0.0800247	0.388968	0.785665	-0.819361	0.41258	0.0467529	-0.141397	0.863489	0.629686	-0.2249	0.822057	-0.327448	-0.132435	0.215705	0.651755	-1.22578	0.22028	-0.373345	0.193627	0.154343	0.507163	-0.557587	0.577127	-0.289192	0.122884	0.277319	0.67557	-0.485067	0.627629	-0.199224	-0.0865332	0.45947	0.768649	-0.746737	0.455223	-0.204645	-0.0610659	0.447088	0.835715	-0.69896	0.484577	0.147372	0.153795	0.585988	0.599627	0.772501	0.439818	0.0781451	0.127278	0.773604	0.664579	0.520641	0.602617	-0.213704	-0.164561	0.426776	0.573992	-0.981049	0.326569	0.0249647	-0.272058	0.926879	0.346726	-0.617551	0.536871	-0.359559	-0.200326	0.171362	0.492285	-1.49323	0.135377	-0.298107	0.246987	0.2621	0.394611	-0.195647	0.844886	-0.0476791	0.0574814	0.860809	0.84525	0.0147127	0.988261	0.347563	0.0555379	0.187151	0.850427	1.09571	0.273205	0.326599	0.0556965	0.216968	0.850004	1.03352	0.301359	0.10251	-0.0906368	0.705597	0.75797	0.0495466	0.960484	0.24078	0.248808	0.369018	0.391021	1.27232	0.203259	-0.0875038	-0.135309	0.74727	0.644649	-0.565591	0.571672	-0.0843905	-0.0397676	0.756003	0.892631	-0.32127	0.748006	-0.15478	-0.00088248	0.567074	0.997611	-0.414989	0.67815	-0.0746809	0.0666295	0.783412	0.820959	-0.0345051	0.972474	-0.123508	0.257139	0.648599	0.374819	0.315871	0.752101	0.245306	-0.14335	0.359808	0.624915	0.308958	0.757354	0.116959	-0.0176385	0.666198	0.952277	0.267657	0.788963	-0.134246	0.314311	0.620122	0.273763	0.439536	0.660273	probable prefoldin subunit 5	GeneID:101244107
LOC101244109	43	0	grey	0.389885	0.11627	0.135475	0.692231	1.37526	0.169052	0.257539	0.0343032	0.335563	0.907322	0.781136	0.434722	0.133817	-0.11233	0.62125	0.702217	0.0798646	0.936345	-0.178493	-0.0622409	0.508357	0.832595	-0.630016	0.528684	-0.170062	-0.0673848	0.528903	0.81896	-0.619665	0.535478	0.206576	0.0577078	0.442716	0.844647	0.696042	0.486403	0.0872593	0.0881475	0.747955	0.764443	0.447933	0.654201	-0.119292	-0.283436	0.659908	0.326109	-1.03095	0.302567	0.448215	-0.605006	0.0816508	0.0218871	-0.440629	0.659482	-0.492225	-0.13917	0.0527659	0.635145	-1.76916	0.0768665	-0.132923	0.17617	0.623604	0.546873	0.0823009	0.934407	-0.179798	-0.100975	0.505209	0.731247	-0.729111	0.465934	0.142554	-0.0813907	0.598426	0.782086	0.179943	0.857198	0.00233089	0.131867	0.993164	0.653163	0.331067	0.740594	0.383308	0.0550509	0.142778	0.851726	1.20368	0.228712	0.30575	-0.149728	0.249469	0.609425	0.466127	0.641125	0.101041	0.0586934	0.709644	0.842024	0.412179	0.680208	-0.223468	-0.476853	0.405431	0.0847009	-1.87244	0.0611464	0.339965	-0.11638	0.197628	0.691954	0.650368	0.515455	0.463076	0.164559	0.0708602	0.573998	1.73289	0.0831154	-0.680322	-0.111826	0.00372888	0.7035	-2.47028	0.0135007	-0.213644	0.103226	0.426908	0.725462	-0.320337	0.748713	0.179456	0.018371	0.506034	0.950297	0.524997	0.599585	-0.386122	-0.437225	0.13962	0.117973	-2.22575	0.0260308	0.029538	-0.00861244	0.913527	0.976689	0.0570763	0.954484	0.220944	-0.349098	0.410893	0.221188	-0.298269	0.765498	0.457268	0.147071	0.0749458	0.615859	1.66949	0.0950201	0.633308	0.0130647	0.00844748	0.964644	2.00817	0.0446252	0.191652	0.0504559	0.477048	0.863992	0.63711	0.524053	0.544968	-0.0164485	0.0290342	0.955493	1.57678	0.114847	-0.00537815	-0.00632346	0.984229	0.982883	-0.0297189	0.976291	0.528125	-0.107001	0.0354794	0.715797	1.29138	0.19657	-0.099781	0.0900784	0.713121	0.759421	-0.0436313	0.965198	0.0908178	0.111806	0.738006	0.703549	0.515963	0.60588	-0.568029	-0.0438552	0.0217063	0.881662	-1.81296	0.0698376	-0.142852	0.122426	0.597654	0.67672	-0.0791616	0.936904	0.108471	-0.139042	0.689252	0.635459	-0.0546828	0.956391	0.308089	0.138045	0.24568	0.637908	1.18281	0.236885	-0.432169	-0.216479	0.0945768	0.457267	-1.76261	0.0779666	-0.327486	-0.0172373	0.215649	0.953361	-0.941807	0.346291	-0.491296	0.0409441	0.0532837	0.889472	-1.32245	0.186019	-0.139425	0.251998	0.606562	0.384774	0.259553	0.795208	-0.122599	0.184497	0.651032	0.527765	0.131153	0.895654	0.0965738	-0.142748	0.721996	0.626385	-0.0957543	0.923716	-0.204205	-0.00909876	0.448086	0.975373	-0.570267	0.568497	-0.200893	0.137858	0.455641	0.638369	-0.198996	0.842266	0.133629	0.17422	0.621743	0.551389	0.786825	0.431384	-0.3228	-0.358252	0.222677	0.208484	-1.80398	0.0712341	0.154627	-0.148758	0.567462	0.611772	0.0453078	0.963862	0.0350903	-0.0689655	0.897346	0.81478	-0.0763203	0.939164	0.231023	-0.111348	0.389312	0.704714	0.348585	0.727401	uncharacterized LOC101244109	GeneID:101244109
LOC101244110	4	2	blue	0.0544034	-0.418315	0.841396	0.136611	-0.94753	0.343369	0.00213118	-0.114219	0.99375	0.697424	-0.275367	0.783035	-0.112119	-0.254105	0.679309	0.380677	-0.934261	0.350169	-0.0112364	0.121407	0.967056	0.67928	0.269129	0.78783	-0.0398796	0.0550007	0.883419	0.851859	0.0292923	0.976631	0.0182155	-0.1108	0.946616	0.706108	-0.224323	0.822506	0.0515037	7.91e-05	0.849757	0.999786	0.13658	0.891362	-0.16352	0.515626	0.545101	0.0591305	0.960548	0.336779	-0.00740922	-0.103593	0.978274	0.724523	-0.274266	0.78388	-0.112463	-0.395762	0.678376	0.161296	-1.3242	0.185436	0.423323	0.394644	0.102295	0.162591	2.21732	0.0266013	-0.382761	-0.472929	0.143396	0.0876606	-2.32564	0.0200375	0.386174	0.429074	0.139563	0.125781	2.20133	0.0277124	-0.404731	-0.489145	0.119942	0.0758837	-2.44612	0.0144401	-0.219524	-0.346185	0.413983	0.225329	-1.47493	0.14023	0.0192359	0.315191	0.94363	0.272351	0.850164	0.395234	0.07863	0.416427	0.772233	0.138574	1.29448	0.195501	-0.236537	-0.197917	0.377771	0.49761	-1.12918	0.258823	-0.290126	-0.443518	0.275702	0.112176	-1.95773	0.050262	0.300098	0.434613	0.258773	0.120439	1.95961	0.0500419	0.185533	0.329058	0.491488	0.250644	1.33379	0.182272	0.0787648	-0.188848	0.771852	0.517902	-0.259375	0.795346	-0.095045	-0.257354	0.726238	0.374405	-0.897112	0.369659	0.0969106	0.166109	0.721062	0.570344	0.667897	0.504199	-0.352408	-0.663724	0.180664	0.00964664	-2.93236	0.00336394	-0.22123	0.102834	0.410272	0.72647	-0.342375	0.732068	0.163572	-0.289441	0.544972	0.315515	-0.293146	0.76941	-0.29267	-0.471826	0.27132	0.0885053	-2.05281	0.0400908	0.0615972	0.482386	0.820722	0.0806472	1.45183	0.146549	0.0816897	0.398978	0.763601	0.157609	1.25136	0.210804	0.169378	0.339683	0.530587	0.234746	1.31896	0.187183	-0.0860825	0.310346	0.751253	0.280189	0.557792	0.576987	0.229187	0.434079	0.393197	0.120947	1.75613	0.0790657	0.401573	0.400701	0.123137	0.155657	2.1656	0.030342	0.0454512	0.318428	0.867258	0.267186	0.928415	0.353192	0.156609	0.234934	0.562445	0.418805	1.00421	0.315279	-0.418823	-0.482579	0.106386	0.0805081	-2.46997	0.0135124	0.317854	0.499101	0.230254	0.069234	2.21372	0.026848	-0.311895	0.344914	0.239593	0.227152	0.0273461	0.978184	0.192994	0.362715	0.47391	0.202461	1.44793	0.147638	0.101006	0.27479	0.709741	0.341712	0.958998	0.33756	-0.0055473	-0.261784	0.983733	0.365944	-0.671197	0.502095	0.0942625	0.340024	0.728412	0.234245	1.11755	0.263759	-0.599944	-0.535608	0.0140185	0.0483854	-3.2984	0.000972375	-0.368852	-0.433508	0.159758	0.121492	-2.16123	0.0306777	-0.240197	-0.290385	0.370214	0.313867	-1.38053	0.167424	0.12319	0.0226789	0.649449	0.93866	0.383156	0.701604	-0.359449	-0.0285379	0.171503	0.922852	-1.06539	0.286698	0.371581	0.274282	0.156454	0.342641	1.72202	0.0850656	-0.233472	0.274913	0.384162	0.341487	0.0618593	0.950675	0.327989	-0.103378	0.214903	0.725075	0.646941	0.51767	nuclear intron maturase 4%2C mitochondrial	GeneID:101244110
LOC101244112	10	33	darkolivegreen	0.140526	-0.630912	0.603694	0.0155477	-1.44552	0.148311	0.204058	0.407231	0.44842	0.148403	1.60646	0.108174	0.313777	-0.2397	0.236618	0.409148	0.26036	0.794586	-0.13717	-0.341475	0.612451	0.232127	-1.23665	0.216216	-0.0635861	-0.398645	0.815025	0.157989	-1.20224	0.229272	0.137109	0.364352	0.612611	0.200279	1.3005	0.193428	-0.0135293	0.381893	0.960338	0.177839	0.949568	0.342332	-0.314892	0.524753	0.234866	0.0540289	0.565324	0.571854	0.0503095	-0.0816691	0.853206	0.781357	-0.0672753	0.946363	-0.488647	-0.537702	0.0547796	0.0473481	-2.88552	0.00390769	-0.10886	0.330205	0.688187	0.248897	0.551154	0.581528	-0.263189	-0.449395	0.324689	0.106941	-1.89853	0.0576269	-0.114411	0.495242	0.673091	0.0717604	1.02599	0.304894	0.144098	-0.552437	0.594429	0.0405023	-1.13937	0.254548	0.500593	-0.432992	0.0482717	0.121986	0.319902	0.749042	0.510776	0.682308	0.0431944	0.00717826	3.53307	0.000410759	0.123321	0.5551	0.649101	0.0393472	1.86065	0.0627941	-0.227972	0.238206	0.395778	0.412163	-0.0190352	0.984813	0.151535	-0.361203	0.575328	0.204489	-0.52253	0.601302	0.605335	0.338177	0.0129638	0.23696	2.71836	0.00656057	-0.743239	0.493714	0.000968818	0.0727784	-1.2087	0.226777	-0.299751	-0.645388	0.259351	0.0126779	-2.69781	0.00697963	0.130454	-0.637313	0.630122	0.0142234	-1.4989	0.1339	-0.425351	0.571249	0.100487	0.032855	0.388917	0.697337	0.110915	-0.574625	0.682585	0.0316049	-1.30828	0.190779	0.0285836	0.574855	0.916312	0.0315208	1.67944	0.0930672	0.619429	-0.688694	0.0104985	0.00645466	-0.15523	0.87664	0.632216	-0.502132	0.00859636	0.0672953	0.618855	0.536012	0.139669	0.557619	0.605926	0.0382771	1.9136	0.0556714	0.5965	0.647411	0.0147264	0.0123118	3.70761	0.000209224	0.11524	0.418078	0.670844	0.136857	1.39716	0.162364	0.442174	0.603111	0.0863576	0.0224173	2.96635	0.00301362	-0.0629934	0.257908	0.816722	0.373342	0.479451	0.631618	0.259688	0.444338	0.331402	0.111436	1.8731	0.0610539	-0.405476	0.444138	0.119197	0.111616	0.0311585	0.975143	-0.245594	-0.290246	0.359225	0.314109	-1.39533	0.162916	0.168143	-0.499211	0.533632	0.069163	-0.893816	0.37142	0.170306	0.500662	0.528303	0.0682305	1.80271	0.0714345	-0.722636	0.712721	0.00156541	0.00422521	-0.229301	0.818635	-0.390774	0.579829	0.134508	0.0297477	0.530128	0.596023	-0.580589	0.404011	0.0183677	0.151951	-0.705617	0.480426	0.0402566	-0.675389	0.882325	0.00803185	-1.90345	0.0569815	-0.442887	0.495647	0.0857922	0.0714922	0.0724493	0.942244	0.0417124	-0.350991	0.878098	0.218522	-0.787495	0.430992	-0.52505	-0.532499	0.0367645	0.0499557	-2.99731	0.00272369	-0.0854281	-0.564046	0.753089	0.035644	-1.79118	0.0732645	-0.202317	-0.580687	0.452383	0.0294493	-2.168	0.0301584	-0.547269	0.38816	0.0282281	0.170234	-0.622359	0.533706	0.372692	0.572633	0.155122	0.0323382	2.63161	0.00849824	0.0551188	0.572674	0.839335	0.0323228	1.7418	0.0815429	0.427648	-0.284478	0.0984671	0.324256	0.492555	0.622327	protein CNGC15b-like	GeneID:101244112
LOC101244113	1	19	lightyellow	0.143989	-0.236586	0.59471	0.415444	-0.20708	0.835948	-0.0757915	-0.429383	0.780264	0.125479	-1.32557	0.184982	0.193589	0.159547	0.472521	0.585876	0.91291	0.36129	0.139313	0.455014	0.606853	0.102095	1.57371	0.115554	0.126415	0.441406	0.640842	0.114099	1.49726	0.134325	-0.112914	-0.449883	0.67715	0.106514	-1.48693	0.137033	-0.181506	-0.4257	0.501104	0.129113	-1.59922	0.109772	-0.263912	-0.43073	0.323311	0.124167	-1.84388	0.0652009	0.33056	-0.306902	0.211115	0.28584	0.131915	0.895051	-0.438767	-0.306804	0.089097	0.286003	-2.02188	0.0431884	0.363104	0.442336	0.166872	0.11325	2.17042	0.0299748	-0.478171	-0.356015	0.0610025	0.211545	-2.28939	0.0220569	0.146557	0.398862	0.588084	0.157742	1.42497	0.154165	-0.0986315	-0.332064	0.716298	0.246081	-1.10724	0.268191	0.242861	-0.507581	0.364768	0.0639071	-0.714757	0.474759	0.428443	0.151721	0.0977756	0.604617	1.58625	0.112682	0.206123	0.340394	0.443741	0.233704	1.42171	0.15511	-0.499527	-0.344649	0.0488275	0.227532	-2.33191	0.0197057	-0.320539	-0.362877	0.226121	0.202244	-1.81033	0.0702448	0.663852	0.412771	0.00504361	0.142428	3.19092	0.0014182	-0.309881	0.443766	0.242803	0.111952	0.320453	0.748625	-0.271354	-0.300382	0.30934	0.296723	-1.49557	0.134766	0.252313	-0.222422	0.345803	0.444698	0.128211	0.897982	-0.385249	0.181162	0.140595	0.535382	-0.62602	0.531302	-0.343332	-0.114366	0.192939	0.697052	-1.22819	0.219376	-0.343377	0.0203583	0.192877	0.944927	-0.897082	0.369675	0.473396	-0.283145	0.0640046	0.326628	0.648034	0.516963	0.146701	-0.389117	0.587713	0.169092	-0.615193	0.538427	0.380075	0.349647	0.146463	0.220413	1.95286	0.0508366	0.39843	0.150579	0.126375	0.60737	1.4876	0.136858	0.368542	0.442151	0.160137	0.113419	2.18647	0.0287813	0.129945	0.256946	0.631469	0.37519	0.989572	0.322383	0.423387	0.515472	0.102237	0.0592194	2.59197	0.0095429	0.497899	0.376561	0.0496864	0.18448	2.41604	0.0156905	-0.0864761	0.463824	0.750149	0.0948057	1.0007	0.316972	-0.184806	-0.0769043	0.493218	0.793855	-0.683384	0.494364	-0.296592	-0.367196	0.264651	0.196524	-1.7525	0.0796871	0.457305	0.308053	0.0749193	0.283945	2.08663	0.0369214	-0.649483	0.196756	0.00647218	0.500188	-1.56056	0.118628	-0.206706	0.320438	0.442424	0.26401	0.258673	0.795887	-0.154254	0.572794	0.56841	0.0322784	1.18486	0.236073	0.327859	-0.271296	0.215095	0.348132	0.219085	0.826584	-0.224422	0.417948	0.403376	0.136992	0.486473	0.626632	-0.617577	-0.281093	0.0107996	0.330297	-2.61537	0.00891299	-0.645855	-0.379397	0.00687938	0.180928	-3.01056	0.00260763	-0.0763023	-0.275334	0.778818	0.340718	-0.89456	0.371022	0.268048	-0.0996465	0.315502	0.734665	0.482049	0.629771	-0.594627	-0.018282	0.0151231	0.950538	-1.85658	0.0633707	0.45326	0.199953	0.077863	0.493108	1.7897	0.0735017	-0.251228	0.35093	0.347952	0.218609	0.218522	0.827023	0.310769	-0.0398349	0.241384	0.89245	0.752709	0.451625	alpha-glucan phosphorylase%2C H isozyme%2C transcript variant X1	alpha-glucan phosphorylase%2C H isozyme%2C transcript variant X2
LOC101244115	43	0	grey	-0.369227	-0.207981	0.159301	0.475535	-1.54229	0.123002	0.00268215	-0.0593063	0.992134	0.840393	-0.138345	0.889968	0.183568	-0.474756	0.49617	0.0862736	-0.773164	0.439425	-0.0394694	0.0130422	0.884611	0.964704	-0.072532	0.942179	0.0623595	-0.0652304	0.818537	0.824665	0.00519373	0.995856	-0.0098927	-0.0108584	0.970994	0.970612	-0.052773	0.957913	-0.0397621	0.162218	0.883761	0.579533	0.295636	0.767508	0.418747	0.220094	0.106456	0.449599	1.72855	0.0838902	-0.183026	0.519866	0.497466	0.0567195	0.921529	0.356774	0.0336336	-0.141439	0.901588	0.629584	-0.259772	0.795039	-0.0534056	0.100308	0.844272	0.732963	0.105099	0.916297	-0.0921302	-0.144845	0.734346	0.621271	-0.601756	0.547337	0.0771735	0.182352	0.776352	0.532658	0.656311	0.511624	-0.223861	-0.103867	0.404584	0.72382	-0.857825	0.390989	-0.0599833	-0.220636	0.825351	0.448455	-0.708373	0.478713	-0.0670782	0.24403	0.805044	0.400478	0.432317	0.665511	0.169108	0.158841	0.531251	0.587556	0.84416	0.39858	0.166028	0.194861	0.538865	0.504408	0.926865	0.353997	0.0839288	-0.11625	0.7573	0.692283	-0.0634672	0.949395	-0.0657902	0.172435	0.808722	0.555537	0.252325	0.80079	0.102747	0.197578	0.704944	0.498362	0.763222	0.445331	0.0360929	-0.346892	0.894429	0.22432	-0.79095	0.428973	-0.465574	-0.281049	0.0691542	0.330375	-2.04199	0.0411523	0.132535	0.382754	0.624625	0.176782	1.34057	0.180062	0.116915	-0.254833	0.666316	0.379268	-0.327524	0.743272	0.136029	0.248449	0.615439	0.391728	0.983725	0.325251	-0.0558831	-0.135887	0.837135	0.643223	-0.482932	0.629144	-0.0211977	-0.135766	0.937891	0.643521	-0.390716	0.696007	-0.308652	0.0726827	0.244775	0.804967	-0.665789	0.505546	0.0510172	0.20782	0.851162	0.475885	0.651673	0.514612	-0.0871889	0.188838	0.748152	0.517923	0.236909	0.812728	0.128656	0.287997	0.634886	0.318044	1.06827	0.285399	-0.386201	0.00983602	0.139532	0.973378	-1.05359	0.292069	-0.17826	0.195101	0.508919	0.503871	0.00737985	0.994112	-0.154955	0.134361	0.566629	0.64699	-0.0821842	0.9345	0.0655859	-0.265245	0.809306	0.359407	-0.491857	0.622821	0.210801	-0.114061	0.433233	0.697825	0.285602	0.775183	0.00143855	0.116609	0.995781	0.691374	0.290744	0.771247	0.0834154	0.198401	0.758744	0.496539	0.713723	0.475398	0.186375	0.275549	0.489491	0.340326	1.19179	0.233343	-0.288129	0.0781553	0.27917	0.790569	-0.592698	0.553383	-0.142853	-0.212822	0.597652	0.465085	-0.909955	0.362846	-0.069924	0.0672191	0.79693	0.819399	-0.0204028	0.983722	0.202191	-0.120236	0.452673	0.682226	0.246473	0.805316	0.0861948	-0.24261	0.750938	0.403311	-0.377743	0.705622	-0.291904	-0.332685	0.272635	0.245145	-1.64258	0.10047	-0.0077409	-0.266357	0.977302	0.357321	-0.68904	0.490798	0.131265	-0.134746	0.627979	0.646039	0.0172317	0.986252	-0.0366558	0.351686	0.892791	0.217548	0.802836	0.42207	0.267474	0.213339	0.31658	0.463977	1.25603	0.209105	0.180835	-0.285179	0.502714	0.323013	-0.234697	0.814444	probable serine/threonine-protein phosphatase 2A regulatory subunit B'' subunit TON2	GeneID:101244115
LOC101244117	30	6	red	0.00832209	0.722889	0.975598	0.0034879	2.26004	0.0238185	-0.0938203	0.211526	0.729641	0.467872	0.277116	0.781691	0.0354816	0.0587246	0.896208	0.841941	0.237926	0.811939	0.106811	-0.277355	0.69379	0.337041	-0.413971	0.678895	0.0891278	-0.211297	0.742726	0.468366	-0.289048	0.772545	-0.0969329	0.255815	0.721	0.377369	0.38358	0.701289	-0.0961396	0.190026	0.7232	0.515244	0.216045	0.828953	-0.413592	-0.208983	0.111285	0.473364	-1.68352	0.0922747	-0.37074	0.256073	0.157467	0.376871	-0.388414	0.69771	0.343512	0.795216	0.192691	0.000673999	3.60619	0.000310728	-0.28647	-0.664243	0.282071	0.00956995	-2.74024	0.00613943	0.478546	0.754952	0.0607712	0.00180025	3.7899	0.000150708	-0.0787113	-0.8308	0.772004	0.000232803	-3.12532	0.0017761	0.323233	0.760347	0.222022	0.00159539	3.32923	0.000870873	-0.334749	0.701528	0.205037	0.0051725	1.21063	0.226036	-0.42467	-0.762098	0.101091	0.00153304	-3.65195	0.000260254	-0.293759	-0.746142	0.269458	0.00217919	-3.16259	0.00156372	0.322285	0.189071	0.223459	0.517398	1.35297	0.176067	0.392366	0.649558	0.132788	0.0119319	2.99413	0.00275233	-0.450395	-0.678044	0.0799982	0.00769557	-3.30572	0.000947323	0.0840062	-0.740921	0.757083	0.00243194	-2.1104	0.0348239	0.171977	0.582235	0.524204	0.028917	2.09054	0.0365696	0.279058	0.763821	0.295256	0.0014736	3.22096	0.00127762	0.372233	-0.552935	0.15567	0.0402843	-0.490527	0.623761	0.109853	0.782444	0.685479	0.000940499	2.86781	0.00413325	0.357499	-0.431823	0.174008	0.12311	-0.142442	0.886731	-0.0721997	0.725734	0.790456	0.0033009	2.06133	0.0392715	0.054113	0.761016	0.842232	0.00157134	2.58943	0.00961352	-0.270217	-0.794206	0.311452	0.000692552	-3.38525	0.000711146	-0.328753	-0.686758	0.213773	0.00666769	-2.9653	0.00302385	-0.175855	-0.729032	0.514746	0.00309416	-2.73999	0.00614404	0.0194324	-0.748263	0.943055	0.0020827	-2.32213	0.0202261	0.0686427	-0.595485	0.800581	0.0246488	-1.49875	0.133938	-0.418691	-0.698425	0.106508	0.00546247	-3.29717	0.000976631	-0.134824	-0.672914	0.618602	0.00835556	-2.3578	0.0183835	0.0742249	-0.134027	0.784706	0.647815	-0.133544	0.893763	0.235376	0.683066	0.380184	0.00708931	2.67957	0.00737158	-0.529734	-0.761872	0.034821	0.00154098	-4.01151	6.03e-05	0.218715	-0.713035	0.415749	0.00420071	-1.60004	0.10959	-0.0586245	-0.718165	0.829252	0.00381665	-2.36924	0.0178245	0.543484	-0.688028	0.0295632	0.00652737	-0.456369	0.648125	-0.372621	0.692881	0.155207	0.00601189	1.05487	0.291487	0.255727	-0.707974	0.339094	0.00460868	-1.47122	0.141231	0.388747	0.631175	0.136719	0.0154914	2.90648	0.00365515	0.292084	0.792455	0.272325	0.0007257	3.4365	0.000589283	0.0356467	0.688156	0.895727	0.00651336	2.16281	0.0305559	-0.481538	0.501365	0.058948	0.067782	-0.0389981	0.968892	0.117507	-0.0620184	0.664719	0.833186	0.160228	0.872701	-0.0151612	-0.66211	0.955559	0.00988837	-1.99129	0.0464494	0.0464774	-0.698173	0.864287	0.00548652	-1.99263	0.0463015	-0.0968726	0.0971454	0.721167	0.741114	-0.0183977	0.985322	NADH dehydrogenase [ubiquinone] flavoprotein 2%2C mitochondrial	GeneID:101244117
LOC101244118	29	1	turquoise	0.162526	0.679126	0.54758	0.00756163	2.46078	0.0138635	-0.0903081	-0.0767849	0.739428	0.794169	-0.42804	0.668622	-0.152641	0.292022	0.57251	0.311022	0.329715	0.741615	0.0995549	0.0323434	0.713746	0.912598	0.343525	0.731203	0.0217847	0.113503	0.936174	0.699241	0.336873	0.736213	-0.0695698	-0.0531656	0.797939	0.856755	-0.314714	0.752979	-0.0186491	-0.146704	0.945347	0.61675	-0.411309	0.680846	-0.491897	-0.388227	0.0529484	0.170154	-2.42848	0.0151624	0.222776	0.250308	0.406924	0.388078	1.2259	0.220237	0.360486	0.74167	0.17018	0.00239433	3.33588	0.000850295	-0.409867	-0.444657	0.11487	0.111148	-2.323	0.0201789	0.317964	0.570968	0.230083	0.0329606	2.46107	0.0138522	0.0201495	-0.688413	0.940957	0.00648521	-2.01634	0.0437648	0.272715	0.717296	0.306823	0.00387968	2.94984	0.00317942	0.0500121	0.611719	0.854064	0.0200849	1.87564	0.0607041	-0.239669	-0.78504	0.371299	0.000880468	-3.23916	0.00119884	-0.450451	-0.695908	0.079956	0.00570676	-3.38879	0.000702008	0.377447	-0.0830242	0.149506	0.777812	0.846738	0.397141	0.249379	0.43926	0.351629	0.116078	1.82848	0.0674771	0.0280055	-0.46093	0.917999	0.0971586	-1.14694	0.251408	-0.150099	-0.633219	0.578996	0.0150601	-2.22935	0.0257903	-0.247478	0.567452	0.355434	0.0343042	0.90823	0.363757	0.0177652	0.709616	0.947934	0.00447305	2.21826	0.0265371	0.368808	-0.665488	0.159812	0.00938765	-0.941942	0.346222	-0.393503	0.576792	0.131569	0.0308213	0.510418	0.609759	0.243408	-0.622738	0.363655	0.0173726	-1.12963	0.258631	0.257256	0.752057	0.336112	0.0019185	3.09108	0.00199431	0.0722349	0.614252	0.790356	0.0194351	1.9446	0.0518232	-0.349827	-0.683414	0.184101	0.00704863	-3.01288	0.0025878	-0.0437188	-0.711403	0.872278	0.00432903	-2.29584	0.0216853	-0.569832	-0.669422	0.0212002	0.00882931	-3.69587	0.000219138	-0.140955	-0.773375	0.602577	0.00117637	-2.89515	0.00378974	-0.367941	-0.447757	0.160872	0.108383	-2.20175	0.0276827	-0.0890788	-0.526529	0.742863	0.0530748	-1.67007	0.094906	-0.377011	-0.711336	0.150016	0.00433442	-3.22898	0.00124231	-0.248611	-0.0794701	0.353164	0.787119	-0.866912	0.38599	0.0972871	0.607713	0.720019	0.0211463	1.98581	0.0470547	-0.388698	-0.57051	0.136773	0.0331331	-2.67341	0.00750838	-0.344283	-0.779489	0.191628	0.00101275	-3.50711	0.000453005	-0.0504539	-0.668027	0.852789	0.00902433	-2.11076	0.034793	-0.217893	-0.643798	0.417549	0.0129715	-2.45885	0.0139385	-0.0522013	0.754452	0.847744	0.00182024	2.27013	0.0231998	-0.239689	-0.634266	0.371258	0.0148427	-2.48023	0.0131297	-0.0642029	0.395484	0.81326	0.161618	0.854483	0.392838	-0.203561	0.646966	0.449549	0.0123915	1.34006	0.180226	0.0691355	0.714412	0.799176	0.00409481	2.37829	0.0173933	0.196585	0.651331	0.465561	0.0116253	2.43171	0.0150276	-0.433348	-0.316153	0.0935808	0.27081	-2.02954	0.0424034	0.344432	-0.728594	0.191423	0.00312104	-1.31743	0.187696	-0.409812	-0.74857	0.114923	0.00206901	-3.52718	0.000420015	0.266584	0.28824	0.318253	0.317618	1.4494	0.147225	probable prolyl 4-hydroxylase 4	GeneID:101244118
LOC101244120	16	20	royalblue	-0.182708	-0.804612	0.498224	0.000519695	-3.21164	0.00131981	-0.159771	-0.0307093	0.55448	0.917	-0.501612	0.61594	-0.221945	0.180961	0.408722	0.535842	-0.148951	0.881592	0.0980928	0.151277	0.717788	0.605685	0.633784	0.526221	0.0583247	0.118286	0.830114	0.687138	0.445592	0.655892	-0.107721	-0.123151	0.691301	0.674901	-0.589309	0.555654	0.00868697	-0.168781	0.974528	0.564071	-0.394437	0.693259	0.193705	0.245432	0.472252	0.397691	1.13276	0.257314	-0.0893376	-0.34001	0.742139	0.234265	-1.10437	0.269432	0.568971	-0.649702	0.0214406	0.0119069	-0.188666	0.850355	0.0329525	0.631355	0.903572	0.0154532	1.90882	0.0562858	0.239795	-0.678079	0.37104	0.0076911	-1.37514	0.169088	-0.529801	0.761865	0.0347935	0.00154122	0.890424	0.373238	0.264717	-0.790983	0.321782	0.000754548	-1.91342	0.0556945	-0.123461	-0.816756	0.648724	0.000363697	-3.13787	0.00170178	-0.173816	0.729641	0.519708	0.00305711	1.80844	0.0705386	-0.15382	0.77609	0.569512	0.00110131	2.12613	0.0334926	0.201802	-0.0205942	0.45356	0.94429	0.490896	0.6235	-0.427206	-0.609072	0.0988537	0.0207816	-2.9406	0.0032758	-0.321376	0.622276	0.224842	0.0174805	0.903456	0.366284	0.559737	0.851205	0.0241543	0.000112813	4.76092	1.93e-06	-0.278997	-0.808874	0.295366	0.000459795	-3.5109	0.000446587	-0.407051	-0.756571	0.117632	0.0017367	-3.56361	0.000365789	0.301547	0.713172	0.256368	0.00419007	3.0123	0.00259275	0.278846	-0.51316	0.295638	0.0605667	-0.631061	0.528	-0.389991	0.516487	0.135359	0.0586351	0.310482	0.756194	-0.344132	-0.827626	0.191836	0.000258374	-3.84098	0.000122545	-0.513015	-0.750714	0.0421339	0.00197541	-3.88689	0.000101537	-0.261811	0.71637	0.327322	0.00394779	1.4957	0.134731	-0.568218	0.672134	0.0216528	0.00845962	0.289207	0.772423	0.0543108	0.791496	0.841663	0.000744399	2.77807	0.00546825	-0.582747	0.769641	0.0178367	0.00128622	0.733435	0.463293	-0.209661	0.638483	0.435782	0.0139911	1.28779	0.197817	0.152186	0.686613	0.573667	0.00668394	2.46709	0.0136216	0.695314	0.840032	0.00278644	0.00016981	5.26202	1.42e-07	-0.36608	-0.366371	0.163163	0.197609	-1.95683	0.0503675	0.00895104	-0.680004	0.973754	0.0074543	-2.00724	0.0447239	-0.453541	0.631665	0.0776564	0.0153872	0.528699	0.597014	0.355615	0.817798	0.176452	0.000352304	3.80108	0.000144067	0.460504	0.788217	0.0726492	0.000811212	3.93034	8.48e-05	0.0829232	0.818245	0.760128	0.000347511	3.04045	0.00236228	0.517828	-0.749068	0.0399201	0.00204697	-0.861044	0.389214	-0.0999683	0.699852	0.712604	0.00532757	1.85836	0.0631186	0.130894	-0.517888	0.628959	0.0578352	-1.05635	0.290809	0.168018	-0.746942	0.53394	0.00214239	-1.91742	0.0551844	0.430649	-0.713488	0.095873	0.00416566	-0.971584	0.331258	-0.0425049	-0.698365	0.875799	0.00546813	-2.22914	0.0258049	0.286702	0.311972	0.281664	0.277544	1.57093	0.116198	-0.194757	0.718128	0.469802	0.00381933	1.69183	0.0906792	0.0963037	0.855173	0.722745	9.68e-05	3.37892	0.000727713	-0.562868	-0.332997	0.0232063	0.244675	-2.5334	0.0112962	putative pre-16S rRNA nuclease	GeneID:101244120
LOC101244121	43	0	grey	-0.101335	0.0430513	0.708835	0.883818	-0.16351	0.870117	-0.303596	-0.11068	0.25299	0.706414	-1.1016	0.270634	0.136962	-0.0214004	0.612995	0.942113	0.312232	0.754864	0.325873	0.0958813	0.218051	0.74438	1.13039	0.258312	0.296843	0.0914019	0.264226	0.755983	1.03426	0.301016	-0.310998	-0.0985781	0.241019	0.737418	-1.09326	0.27428	-0.304356	-0.0725544	0.251745	0.805305	-1.00963	0.312673	0.056352	0.126748	0.835786	0.6659	0.461399	0.644512	0.280235	0.297418	0.293137	0.301748	1.51303	0.130272	0.197564	0.00256167	0.463298	0.993066	0.535943	0.591998	-0.387868	-0.3353	0.137686	0.241226	-1.93723	0.0527175	0.273354	0.199517	0.305647	0.494071	1.23745	0.21592	-0.509407	0.0123776	0.0438523	0.966502	-1.4564	0.145281	0.348503	0.0470877	0.185881	0.873002	1.07779	0.281129	0.603743	0.212654	0.0132686	0.465446	2.37839	0.0173885	0.38177	0.237412	0.144523	0.413769	1.65678	0.097563	-0.218297	-0.134101	0.416664	0.647632	-0.917475	0.358894	0.249655	0.446099	0.351078	0.109856	1.8501	0.0642993	-0.129343	0.289629	0.633064	0.315186	0.386204	0.699345	-0.0243624	-0.288575	0.928639	0.31703	-0.791995	0.428364	-0.195014	-0.0940687	0.469205	0.749069	-0.753755	0.450996	-0.161472	0.21076	0.550215	0.469523	0.093122	0.925807	0.0736523	-0.0807836	0.78633	0.783676	-0.00309165	0.997533	-0.165195	0.304227	0.540932	0.290276	0.328452	0.74257	-0.129648	0.0843733	0.632257	0.774286	-0.137793	0.890404	-0.144406	0.353494	0.593634	0.215028	0.520168	0.602947	-0.136033	0.00296269	0.61543	0.99198	-0.354897	0.722667	0.0613826	0.184979	0.821337	0.526668	0.620989	0.534607	0.144651	-0.154163	0.592999	0.598743	0.00475909	0.996203	-0.0272325	-0.00638501	0.920256	0.982717	-0.0877084	0.930108	-0.150835	-0.0484731	0.577113	0.869294	-0.520969	0.602388	-0.330344	0.14591	0.211432	0.618679	-0.548083	0.583635	-0.232827	-0.360195	0.385515	0.205849	-1.55124	0.120845	-0.0995642	-0.266962	0.71372	0.356188	-0.934453	0.35007	0.201233	-0.0416423	0.454861	0.887598	0.437719	0.66159	-0.163023	0.452473	0.54634	0.104267	0.759675	0.447449	0.290577	0.308675	0.274921	0.282923	1.57318	0.115676	-0.150022	-0.234827	0.579193	0.419022	-0.986082	0.324093	-0.0905102	0.072388	0.738864	0.805744	-0.0625002	0.950165	-0.370158	-0.120935	0.158171	0.680467	-1.32584	0.184892	-0.415481	-0.194615	0.109499	0.504955	-1.65286	0.0983584	0.485728	-0.10899	0.056464	0.710719	1.13542	0.256201	-0.761859	-0.257276	0.000603838	0.374557	-3.2921	0.000994435	-0.105791	0.315299	0.696583	0.272177	0.51861	0.604033	-0.0884722	0.105944	0.744559	0.718499	0.0257981	0.979418	0.587433	-0.0987317	0.0167245	0.737022	1.53991	0.123582	0.345639	-0.262452	0.189768	0.364678	0.295473	0.767633	0.0745597	-0.0074425	0.783756	0.979855	0.179402	0.857622	-0.332215	0.193307	0.2087	0.50788	-0.434085	0.664227	-0.308256	-0.00846677	0.245412	0.977083	-0.863722	0.387741	0.0750848	0.183578	0.782267	0.52986	0.653859	0.513203	UTP:RNA uridylyltransferase 1-like	GeneID:101244121
LOC101244123	30	6	red	-0.0146331	0.885823	0.957105	2.49e-05	3.39591	0.000683996	-0.28884	0.10496	0.277931	0.721017	-0.528533	0.597129	0.116239	-0.110641	0.668143	0.706514	0.036808	0.970638	0.322642	-0.220835	0.222918	0.448036	0.335256	0.737432	0.277058	-0.170041	0.298875	0.561121	0.332096	0.739817	-0.297594	0.191339	0.262963	0.512291	-0.337389	0.735823	-0.293891	0.199263	0.269234	0.494632	-0.306474	0.759244	-0.0919456	-0.340074	0.73486	0.234171	-1.11151	0.26635	0.0581203	0.210758	0.830701	0.469527	0.67805	0.49774	0.414119	0.876405	0.110785	3.92e-05	4.49707	6.89e-06	-0.487903	-0.66165	0.0552056	0.00995823	-3.36015	0.000778993	0.51667	0.794507	0.0404445	0.000686988	4.16691	3.09e-05	-0.463278	-0.926375	0.0707211	1.96e-06	-5.32486	1.01e-07	0.571324	0.922987	0.0207885	2.55e-06	5.65919	1.52e-08	0.166534	0.816235	0.537612	0.000369498	3.25047	0.00115214	-0.0813652	-0.925258	0.764515	2.14e-06	-4.19467	2.73e-05	-0.479209	-0.844602	0.0603637	0.000144201	-4.41102	1.03e-05	0.405671	-0.0268606	0.119003	0.927375	1.07297	0.283285	0.168103	0.644172	0.533731	0.0129021	2.32355	0.0201498	-0.188398	-0.696932	0.484702	0.00560633	-2.61425	0.00894229	-0.0392392	-0.838239	0.88528	0.000180814	-3.08054	0.00206623	-0.619568	0.816295	0.0104762	0.000368823	0.889838	0.373553	0.0127317	0.899504	0.962675	1.19e-05	3.63349	0.000279609	0.234117	-0.807498	0.382812	0.00047849	-2.11181	0.0347028	0.0607293	0.788179	0.823211	0.000812015	2.77351	0.00554543	0.127375	-0.680768	0.638287	0.00736188	-1.69557	0.0899682	0.11846	0.916075	0.66215	4.2e-06	4.14602	3.38e-05	0.120245	0.84004	0.657347	0.000169763	3.31127	0.000928733	-0.369861	-0.870023	0.158531	5.23e-05	-4.29284	1.76e-05	-0.306536	-0.868529	0.248193	5.58e-05	-4.08857	4.34e-05	-0.177851	-0.785412	0.509908	0.000872116	-3.07046	0.00213731	-0.10209	-0.912697	0.706752	5.28e-06	-4.05169	5.08e-05	-0.392732	-0.613048	0.132394	0.019742	-2.84648	0.00442059	-0.314928	-0.741655	0.234811	0.00239507	-3.19971	0.00137567	0.0271588	-0.770176	0.920471	0.00126999	-2.42847	0.0151626	-0.636971	0.16487	0.00796311	0.573264	-1.58484	0.113002	0.542101	0.772542	0.0300627	0.00120021	4.12096	3.77e-05	-0.578091	-0.793159	0.0189977	0.000712217	-4.3903	1.13e-05	-0.0868066	-0.910996	0.749223	5.91e-06	-3.98617	6.71e-05	-0.229022	-0.864847	0.393547	6.53e-05	-3.83125	0.000127493	-0.0939524	-0.765968	0.729274	0.00140211	-2.72451	0.0064396	0.284634	0.918972	0.285304	3.43e-06	4.65047	3.31e-06	-0.444246	-0.789367	0.0847221	0.00078726	-3.88371	0.000102875	0.315517	0.586985	0.233888	0.0273281	2.5129	0.0119743	0.0257732	0.881511	0.924517	3.08e-05	3.45463	0.000551045	0.263486	0.890703	0.324123	1.94e-05	4.20526	2.61e-05	-0.0428157	0.723671	0.874897	0.00343572	2.12869	0.0332799	-0.135098	-0.203571	0.617883	0.485152	-0.865342	0.386851	-0.051653	-0.859201	0.849327	8.25e-05	-3.29732	0.000976127	-0.101801	-0.869584	0.707548	5.33e-05	-3.53146	0.000413276	-0.0929514	0.0584812	0.732059	0.842588	-0.103226	0.917784	protein disulfide-isomerase like 2-1	GeneID:101244123
LOC101244124	4	2	blue	0.086587	0.322161	0.749838	0.261304	1.04793	0.29467	0.159074	-0.349458	0.556232	0.22068	-0.469163	0.638953	-0.051518	-0.26254	0.849716	0.364512	-0.794931	0.426653	-0.161188	0.252573	0.550927	0.383654	0.202144	0.839804	-0.148983	0.225928	0.581852	0.437362	0.165996	0.86816	0.157874	-0.269013	0.559253	0.352362	-0.254351	0.799224	0.144378	-0.123413	0.593706	0.674245	0.0808284	0.935578	-0.266297	-0.225676	0.318795	0.437888	-1.28443	0.198992	-0.0510851	-0.171632	0.850966	0.557409	-0.559889	0.575555	-0.248349	0.295938	0.353688	0.304274	0.0761468	0.939302	0.307478	0.220477	0.246668	0.448791	1.38978	0.164596	-0.38167	-0.0249524	0.144637	0.932523	-1.12476	0.260691	0.282361	-0.295998	0.289336	0.304172	0.0205098	0.983637	-0.0689822	0.369435	0.799613	0.193601	0.767035	0.443061	-0.286253	0.0879104	0.282452	0.765061	-0.563227	0.57328	-0.228286	-0.615049	0.395111	0.0192338	-2.37111	0.0177347	0.114367	-0.167452	0.673209	0.567187	-0.110157	0.912285	-0.380867	-0.783438	0.145554	0.000917147	-3.64342	0.000269044	-0.0174788	-0.233589	0.948773	0.42155	-0.629184	0.529229	0.458313	0.182363	0.0741984	0.532634	1.76186	0.0780935	-0.13593	-0.156401	0.615699	0.59338	-0.748151	0.454369	-0.190201	0.331792	0.480455	0.246492	0.335256	0.737432	-0.315605	0.427039	0.233751	0.127784	0.253107	0.800186	-0.0258942	-0.755732	0.924164	0.00176943	-2.48418	0.0129851	0.17044	0.0241415	0.527973	0.934712	0.514533	0.606879	-0.0981868	-0.895766	0.717528	1.47e-05	-3.81328	0.000137133	0.509319	0.51807	0.0438949	0.0577317	2.89168	0.0038319	0.110515	0.0662668	0.683676	0.82192	0.456151	0.648281	-0.30503	-0.15991	0.250644	0.585011	-1.22865	0.219204	0.18637	-0.456859	0.489501	0.100538	-0.709497	0.478016	0.0177443	-0.0807066	0.947996	0.783878	-0.151169	0.879842	0.310614	-0.504852	0.241631	0.0655885	-0.511534	0.608977	-0.119559	0.239384	0.659191	0.409786	0.280126	0.779381	0.443318	0.0941205	0.0854519	0.748935	1.49154	0.135819	-0.509366	-0.160621	0.0438721	0.583323	-1.88345	0.059639	-0.144863	0.0929453	0.592452	0.751979	-0.15766	0.874725	-0.309071	0.0165946	0.244101	0.955099	-0.804714	0.420985	0.100738	-0.00803581	0.71048	0.978249	0.24775	0.804328	-0.4178	-0.559992	0.107332	0.0372888	-2.72751	0.00638141	0.298455	-0.228752	0.261517	0.431499	0.244003	0.807228	-0.195774	-0.0735471	0.467439	0.802689	-0.705223	0.480671	-0.0973998	0.708327	0.719707	0.00457923	1.90639	0.0565996	0.329375	-0.104791	0.212856	0.721452	0.647552	0.517274	0.0325398	-0.30525	0.904775	0.288575	-0.686199	0.492587	-0.251122	0.159463	0.348161	0.586076	-0.284963	0.775672	-0.49048	0.548045	0.0537414	0.0424613	0.0879116	0.929947	-0.175984	0.73342	0.514432	0.002835	1.82243	0.0683891	-0.470756	-0.444122	0.0657101	0.111631	-2.52136	0.0116902	0.429055	-0.566263	0.0972451	0.0347677	-0.358877	0.719687	0.21084	-0.369763	0.433145	0.193175	-0.384441	0.700651	0.0452266	-0.30198	0.867909	0.294033	-0.64376	0.519731	germin-like protein 5-1	GeneID:101244124
LOC101244125	36	9	magenta	-0.108292	0.417677	0.689739	0.137273	0.802074	0.42251	-0.219667	0.398186	0.413672	0.158512	0.441627	0.658759	0.0311774	-0.250311	0.908746	0.388072	-0.543929	0.586491	0.217898	-0.460354	0.417538	0.0976323	-0.633362	0.526497	0.192206	-0.447408	0.475753	0.108692	-0.664386	0.506443	-0.211845	0.448083	0.430904	0.108095	0.612278	0.540354	-0.180492	0.457704	0.503539	0.0998292	0.72821	0.466485	-0.047367	-0.00664269	0.861712	0.982019	-0.141687	0.887328	0.0883042	-0.0464307	0.745029	0.874761	0.120428	0.904144	0.652324	0.332551	0.0061668	0.245348	2.9087	0.0036294	-0.482384	-0.122711	0.0584403	0.676005	-1.694	0.0902659	0.532357	0.235525	0.0337668	0.4176	2.15802	0.0309263	-0.470988	-0.483585	0.0655586	0.079787	-2.64536	0.00816044	0.535638	0.458688	0.0324831	0.0990098	2.79629	0.00516926	-0.0113399	0.354125	0.966753	0.214154	0.87668	0.380661	-0.263196	-0.550142	0.324675	0.0415176	-2.22835	0.0258571	-0.36567	-0.294078	0.16367	0.307468	-1.75668	0.0789724	0.582908	-0.316803	0.0177974	0.269771	0.960685	0.336711	0.11283	0.153009	0.677379	0.601514	0.677558	0.498052	-0.309222	-0.169162	0.243858	0.563178	-1.26419	0.206162	0.196491	-0.440795	0.465778	0.114661	-0.632423	0.52711	-0.543198	0.29438	0.029666	0.306949	-0.867353	0.385749	-0.229045	0.405334	0.393499	0.150487	0.436379	0.662562	0.524998	-0.687944	0.0367863	0.00653658	-0.524428	0.599981	0.00632839	0.221427	0.981443	0.44679	0.568261	0.569858	0.179398	-0.554373	0.506172	0.0396603	-1.05029	0.293584	0.0210791	0.450169	0.938238	0.106265	1.24356	0.21366	-0.0628111	0.334982	0.817244	0.241701	0.687074	0.492036	-0.553723	-0.310905	0.0260586	0.279279	-2.43787	0.014774	-0.379814	-0.314865	0.146763	0.272874	-1.85626	0.0634161	-0.3152	-0.404396	0.234385	0.151524	-1.9139	0.0556328	-0.226163	-0.492864	0.399642	0.0733488	-1.93122	0.0534556	-0.506806	-0.196145	0.0451238	0.501547	-1.96421	0.0495059	-0.286238	-0.177824	0.282478	0.543053	-1.21934	0.222716	0.0947975	-0.497473	0.726925	0.0702921	-1.08571	0.277605	-0.598861	-0.130985	0.0142382	0.655353	-2.15189	0.031406	0.468807	0.173964	0.0669901	0.551984	1.77597	0.0757375	-0.732143	-0.151842	0.00126108	0.604323	-2.8442	0.00445234	0.0498159	-0.462001	0.854632	0.0962833	-1.09247	0.274625	0.174655	-0.332259	0.517664	0.245787	-0.379091	0.704621	-0.110895	-0.381099	0.68264	0.178818	-1.2777	0.201355	0.245109	0.570241	0.360206	0.0332352	2.24895	0.0245159	-0.37562	-0.184636	0.151648	0.527449	-1.50245	0.132981	0.352668	0.0566387	0.18032	0.847494	1.11381	0.265361	0.0310123	0.403294	0.909227	0.152749	1.12942	0.25872	0.217909	0.480236	0.417512	0.0822055	1.86773	0.0618004	0.019553	0.41592	0.942702	0.139105	1.13625	0.255853	-0.0784795	-0.0709877	0.772659	0.809438	-0.382242	0.702282	0.0965375	-0.521924	0.722096	0.0555747	-1.162	0.245237	-0.0300158	-0.428346	0.912134	0.126495	-1.20098	0.229757	-0.212345	-0.164446	0.429793	0.574264	-0.976992	0.328573	glucosidase 2 subunit beta	GeneID:101244125
LOC101244126	43	0	grey	0.112151	0.109816	0.679222	0.708614	0.568061	0.569994	0.13273	0.263083	0.624112	0.363483	1.01319	0.310968	0.260178	0.0325342	0.330458	0.912084	0.784281	0.432875	-0.075943	-0.255989	0.779835	0.377035	-0.842618	0.399442	-0.0226583	-0.233176	0.93362	0.422394	-0.641824	0.520987	0.0787085	0.255163	0.772012	0.378629	0.847814	0.396541	-0.0404526	0.196843	0.881755	0.499996	0.381455	0.702866	0.0808812	0.0158468	0.765879	0.95712	0.25328	0.800052	0.0568299	-0.322918	0.834411	0.260122	-0.669816	0.502975	-0.638756	0.0784754	0.00773518	0.789729	-1.80775	0.0706452	0.140597	0.0647471	0.603509	0.825946	0.533285	0.593836	-0.243182	0.0106546	0.364115	0.971163	-0.630452	0.528399	-0.140072	-0.0710072	0.604876	0.809387	-0.547272	0.584192	0.0708575	-0.0486817	0.794273	0.868736	0.0684463	0.94543	0.41486	-0.0441199	0.110084	0.880953	1.05987	0.289203	0.627138	-0.201432	0.00931604	0.489847	1.44884	0.147384	0.288489	0.0404918	0.278543	0.890686	0.884807	0.376261	-0.441257	-0.260937	0.0870892	0.367555	-1.90782	0.056414	-0.0721416	-0.0448539	0.790621	0.878985	-0.301144	0.763305	0.336386	-0.0690538	0.202693	0.814546	0.756627	0.449273	-0.415644	0.0277704	0.109345	0.924921	-1.10248	0.270253	-0.0112915	0.168535	0.966895	0.564647	0.386926	0.698811	0.508454	0.229809	0.0443151	0.429315	2.05647	0.0397371	-0.61068	-0.274093	0.0119805	0.342988	-2.5675	0.0102435	0.0998849	0.148723	0.712834	0.611855	0.632173	0.527274	-0.0587796	-0.208392	0.828807	0.474643	-0.673738	0.500478	0.183206	-0.0409271	0.497034	0.889518	0.389947	0.696576	0.420683	-0.0424879	0.104681	0.885329	1.08254	0.279012	0.620199	0.0889844	0.0103753	0.762265	2.13758	0.0325506	0.444136	-0.121434	0.0848083	0.679212	0.96408	0.335006	0.503954	0.0323682	0.0465492	0.912531	1.54662	0.121954	0.393449	-0.160276	0.131626	0.58414	0.704291	0.481252	0.525568	0.22598	0.0365457	0.437255	2.10838	0.0349982	0.12977	-0.0187384	0.631934	0.949304	0.299381	0.764649	0.162874	0.0837177	0.546711	0.775999	0.640344	0.521949	0.0370607	0.0816645	0.891613	0.781369	0.298581	0.76526	0.0261282	-0.0356915	0.92348	0.903587	-0.0183187	0.985385	0.411716	0.0409366	0.113081	0.889492	1.25831	0.208279	-0.126753	0.0304133	0.639942	0.917797	-0.262651	0.792819	-0.442551	-0.11542	0.0860583	0.694382	-1.54177	0.123128	0.0106352	0.132693	0.968818	0.651116	0.355098	0.722516	0.0906477	0.0883758	0.73848	0.763849	0.457533	0.647288	-0.0901782	0.0810418	0.739791	0.783	-0.0402915	0.967861	-0.0227449	-0.0390834	0.933367	0.894469	-0.155971	0.876056	-0.214308	0.168135	0.425439	0.565584	-0.160139	0.872771	0.116443	0.235441	0.667591	0.417772	0.897219	0.369602	-0.124964	0.123423	0.64471	0.67422	-0.0284885	0.977273	-0.0935532	0.604189	0.730384	0.0221144	1.46571	0.142727	-0.0396856	-0.296485	0.883983	0.30334	-0.853768	0.393234	0.0630465	0.0092741	0.81657	0.974898	0.189744	0.84951	-0.189775	-0.0380142	0.481456	0.897342	-0.60142	0.54756	probable sodium/metabolite cotransporter BASS1%2C chloroplastic%2C transcript variant X1	probable sodium/metabolite cotransporter BASS1%2C chloroplastic%2C transcript variant X2
LOC101244129	36	9	magenta	-0.205205	0.305215	0.445817	0.288634	0.221485	0.824715	-0.271229	0.303679	0.309571	0.29119	0.0320593	0.974425	0.0877654	-0.515886	0.746537	0.0589808	-1.16516	0.243953	0.264271	-0.395838	0.322629	0.161208	-0.309419	0.757003	0.25444	-0.428992	0.341613	0.125861	-0.43518	0.663432	-0.266298	0.384064	0.318793	0.175179	0.269639	0.787438	-0.238014	0.501174	0.374712	0.0679037	0.70732	0.479368	0.0846797	0.266516	0.75519	0.357023	0.893558	0.371558	-0.222713	0.361299	0.40706	0.204359	0.327549	0.743253	0.102003	0.262576	0.706992	0.364444	0.929418	0.352672	0.0895013	-0.451545	0.741682	0.105069	-0.954583	0.339789	0.0881036	0.387357	0.745591	0.171196	1.23478	0.216913	-0.264549	-0.478761	0.322103	0.0832871	-1.99408	0.0461428	0.276649	0.448944	0.299618	0.107337	1.93555	0.0529227	-0.173285	0.518022	0.521005	0.0577594	0.941964	0.346211	-0.182541	-0.185683	0.498625	0.525068	-0.948599	0.342825	-0.00394355	-0.385394	0.988435	0.173564	-1.00586	0.314485	-0.084656	0.26651	0.755257	0.357033	0.444448	0.656719	-0.168472	0.369334	0.53282	0.193732	0.499525	0.61741	-0.170017	-0.403092	0.529014	0.152975	-1.50099	0.133359	0.144037	-0.508305	0.594587	0.0634661	-0.989043	0.322642	-0.0882351	0.318872	0.745223	0.266482	0.575233	0.565133	-0.0831594	0.232131	0.759464	0.424537	0.358631	0.719871	-0.0553998	-0.229528	0.838526	0.429896	-0.719148	0.47205	0.327523	0.156414	0.215593	0.59335	1.286	0.198444	-0.237759	-0.0847872	0.375238	0.773205	-0.849509	0.395598	-0.189797	0.349717	0.481405	0.220313	0.386043	0.699465	-0.165123	0.436834	0.541111	0.11834	0.706213	0.480055	-0.102546	-0.381486	0.705499	0.178341	-1.25647	0.208947	-0.264029	-0.196345	0.32309	0.501103	-1.20277	0.229064	0.076989	-0.426074	0.776874	0.128741	-0.910641	0.362485	-0.159002	-0.286641	0.556413	0.320429	-1.14664	0.25153	0.0225939	-0.518225	0.933808	0.0576439	-1.346	0.178303	0.0766048	-0.371112	0.777961	0.191429	-0.75152	0.45234	0.128031	-0.427538	0.636545	0.127291	-0.778515	0.436265	-0.126403	0.134329	0.640874	0.647069	-0.00519123	0.995858	-0.0789442	0.344919	0.771346	0.227144	0.671695	0.501778	-0.199985	-0.381905	0.457722	0.177825	-1.52174	0.128075	0.224839	-0.303612	0.402479	0.291302	-0.16269	0.870762	0.0847654	-0.323771	0.754949	0.258791	-0.597865	0.54993	0.194555	-0.530382	0.470271	0.0510464	-0.925464	0.354725	0.222821	0.304986	0.406828	0.289014	1.3712	0.170314	0.142189	-0.387761	0.599374	0.170711	-0.623475	0.532972	0.191379	0.316751	0.477689	0.269854	1.31617	0.188116	0.278967	0.368813	0.295418	0.194411	1.70624	0.087963	0.105523	0.283502	0.697319	0.325992	0.994223	0.320114	-0.242461	0.208114	0.365583	0.475247	-0.137195	0.890877	0.289292	-0.121964	0.277146	0.67788	0.487644	0.625802	-0.319322	-0.199658	0.227988	0.493759	-1.37118	0.17032	0.174507	-0.383936	0.518025	0.175336	-0.524754	0.599754	-0.329541	-0.126632	0.212611	0.666191	-1.21753	0.223402	leucine-rich repeat protein 1-like%2C transcript variant X1	leucine-rich repeat protein 1-like%2C transcript variant X2
LOC101244131	29	1	turquoise	-0.097	0.335112	0.720814	0.241507	0.596385	0.550918	0.0299647	-0.211347	0.912283	0.468258	-0.446311	0.655373	-0.441237	0.0580076	0.0871055	0.843849	-1.11122	0.266475	-0.124061	0.16683	0.647121	0.568649	0.0825709	0.934193	-0.172326	0.188423	0.52335	0.51886	0.00659609	0.994737	0.108028	-0.179544	0.690461	0.539095	-0.157674	0.874714	0.264225	-0.166351	0.322717	0.569777	0.304764	0.760546	0.050696	-0.416772	0.852089	0.138214	-0.952789	0.340697	-0.406208	0.0875826	0.118468	0.765915	-0.925397	0.354759	0.468211	0.526059	0.0673856	0.053326	2.77562	0.00550966	0.290311	-0.256654	0.275381	0.375752	0.147782	0.882515	0.0593802	0.394353	0.827082	0.162928	1.17859	0.238561	-0.319087	-0.457329	0.22835	0.100143	-2.08464	0.0371022	0.137226	0.468774	0.612304	0.0908729	1.61093	0.107195	-0.402125	0.208704	0.122574	0.473967	-0.608728	0.542705	-0.379752	-0.432836	0.146835	0.122136	-2.19274	0.0283263	-0.166697	-0.390543	0.537208	0.167399	-1.45546	0.145542	-0.0683158	-0.00983421	0.801513	0.973383	-0.205118	0.83748	-0.497866	0.213319	0.0497037	0.464019	-0.915137	0.36012	-0.211552	-0.306398	0.431556	0.286674	-1.34372	0.179039	0.659874	-0.172846	0.00541089	0.55458	1.66932	0.0950539	-0.140724	0.227005	0.60318	0.435121	0.191098	0.848449	-0.477948	0.388719	0.0611401	0.169565	-0.371639	0.710162	0.221816	-0.21508	0.409002	0.46025	0.0615954	0.950885	0.517224	0.598531	0.0401933	0.0237383	3.20705	0.00134106	-0.511772	-0.360782	0.0427199	0.205056	-2.42057	0.0154963	-0.181657	0.343856	0.500741	0.228675	0.392026	0.695039	-0.566295	0.333854	0.0222016	0.243389	-0.848346	0.396245	-0.381326	-0.444822	0.145029	0.111	-2.23397	0.0254849	-0.664811	-0.564751	0.00495807	0.0353635	-3.68741	0.00022655	0.135412	-0.154591	0.617059	0.597716	-0.0212493	0.983047	-0.448976	-0.422836	0.0810708	0.131987	-2.38407	0.0171225	-0.127443	-0.138869	0.638107	0.635884	-0.681397	0.49562	0.259878	-0.284336	0.331036	0.324508	-0.0125039	0.990024	0.579879	-0.0312758	0.0185452	0.915473	1.67559	0.093818	-0.240254	-0.161266	0.370097	0.581791	-1.04682	0.295181	-0.195457	0.391857	0.468175	0.165847	0.490198	0.623993	-0.361203	-0.53689	0.16927	0.0477487	-2.46995	0.0135133	0.279505	-0.398691	0.29445	0.157936	-0.274194	0.783935	0.526463	-0.334858	0.0361696	0.241887	0.695267	0.486888	0.24312	-0.0823662	0.36424	0.779533	0.454165	0.64971	0.392801	0.394666	0.132321	0.162566	2.12048	0.0339658	0.207487	-0.376029	0.440664	0.185151	-0.411547	0.680671	0.172102	0.318685	0.523898	0.266779	1.2687	0.20455	0.133122	0.356143	0.62308	0.211369	1.26665	0.20528	0.222676	0.458025	0.407141	0.0995617	1.81121	0.0701081	-0.250597	0.295295	0.349203	0.305377	0.0680754	0.945726	0.136257	0.00393276	0.614841	0.989354	0.372393	0.7096	-0.12426	-0.37826	0.64659	0.182347	-1.30543	0.191745	0.29852	-0.267006	0.261408	0.356105	0.144339	0.885233	-0.671251	-0.27228	0.0044135	0.346318	-2.83524	0.00457911	nucleolin	GeneID:101244131
LOC101244132	43	0	grey	0.566312	0.437076	0.0221968	0.118114	2.84663	0.00441848	0.517749	-0.050482	0.0399557	0.863922	1.39294	0.163637	-0.288762	0.498366	0.278067	0.0697107	0.55383	0.579695	-0.492964	0.0660867	0.0523569	0.822397	-1.26651	0.205331	-0.527811	0.158502	0.0356091	0.588365	-1.16179	0.245322	0.520033	-0.0767667	0.0389357	0.794217	1.33656	0.181365	0.491818	-0.241476	0.0529923	0.405581	0.821211	0.411526	-0.0113401	-0.607616	0.966752	0.0211726	-1.75722	0.0788803	0.364763	0.386889	0.164797	0.171759	2.01138	0.0442856	-0.332416	0.363287	0.208408	0.201697	0.0182216	0.985462	0.153671	-0.460868	0.56989	0.0972099	-0.811036	0.417345	-0.185817	0.488638	0.490814	0.076234	0.811282	0.417204	0.616138	-0.338714	0.011038	0.236169	1.03786	0.299334	-0.381598	0.401987	0.144719	0.154211	-0.0198793	0.98414	-0.262926	0.334739	0.32519	0.242065	0.140436	0.888316	-0.104665	-0.276905	0.699674	0.337857	-0.974391	0.329862	0.106102	-0.470122	0.695731	0.0898219	-0.968014	0.333037	-0.0469292	0.352465	0.862979	0.21646	0.777785	0.436696	0.347051	0.536959	0.187844	0.0477143	2.42738	0.0152084	-0.0183069	-0.455425	0.946349	0.101747	-1.25242	0.210415	-0.0283681	-0.375688	0.916941	0.185583	-1.04269	0.29709	-0.0244871	0.175023	0.928275	0.549526	0.368378	0.712592	0.077508	0.259023	0.775405	0.371207	0.854742	0.392694	0.0995669	-0.0146016	0.713713	0.960487	0.228536	0.81923	-0.207707	0.643251	0.440168	0.0130737	1.31302	0.189176	0.323757	0.0602566	0.221231	0.837866	1.03632	0.300053	0.0819927	0.291616	0.762747	0.311725	0.95308	0.340549	0.0980394	0.482759	0.717936	0.0803788	1.55007	0.121126	0.1368	-0.488856	0.61342	0.0760832	-0.945167	0.344574	0.213271	-0.333828	0.427735	0.243428	-0.277233	0.781601	0.0801467	-0.424807	0.767951	0.130005	-0.898445	0.368948	0.277422	-0.260731	0.298213	0.367946	0.0999886	0.920353	0.089915	-0.495502	0.740526	0.071588	-1.09234	0.274685	-0.0221227	-0.460686	0.935186	0.0973592	-1.27883	0.200956	-0.105893	-0.438815	0.696306	0.11649	-1.43435	0.151473	0.0220133	-0.278442	0.935506	0.335071	-0.642285	0.520688	-0.0736502	0.519268	0.786336	0.057055	1.21407	0.224721	0.334304	-0.499587	0.205677	0.0689206	-0.424333	0.671323	0.114179	-0.339986	0.673719	0.234301	-0.563895	0.572826	0.143553	-0.368761	0.59584	0.194478	-0.565478	0.571749	0.233686	-0.372275	0.383714	0.189932	-0.327988	0.742921	-0.342375	0.130533	0.194265	0.656474	-0.622377	0.533694	0.516821	-0.385915	0.0403757	0.172933	0.51643	0.605554	-0.0619395	0.628366	0.819741	0.0160997	1.64538	0.0998916	0.172406	0.412191	0.523154	0.143047	1.53423	0.124974	-0.56965	0.140372	0.0212508	0.632197	-1.36569	0.172036	0.00118957	-0.0428668	0.996511	0.884313	-0.101919	0.918821	-0.00277528	-0.0587627	0.991861	0.841839	-0.151447	0.879623	0.248791	-0.186174	0.352803	0.523954	0.210937	0.832936	-0.0128674	-0.309806	0.962277	0.281071	-0.818693	0.412962	0.454283	0.547487	0.077111	0.042715	2.80255	0.00506999	V-type ATP synthase beta chain	V-type ATP synthase beta chain%2C transcript variant X1
LOC101244133	4	2	blue	0.00580711	0.081343	0.982971	0.782211	0.215054	0.829725	0.132737	-0.406827	0.624094	0.148846	-0.704423	0.48117	0.0425369	0.00709967	0.875706	0.980783	0.130001	0.896566	-0.132221	0.373893	0.625455	0.187861	0.610623	0.541449	-0.0950442	0.363271	0.72624	0.201718	0.680171	0.496396	0.120654	-0.380487	0.656248	0.179575	-0.660554	0.508899	0.0860355	-0.312796	0.751385	0.276208	-0.564565	0.57237	0.0562635	-0.323205	0.83604	0.259673	-0.672107	0.501516	-0.113182	-0.340563	0.676424	0.233456	-1.16965	0.242143	-0.41662	0.0475618	0.108431	0.871733	-1.05705	0.290488	0.51268	0.439125	0.0422911	0.116203	2.65251	0.00798956	-0.528989	-0.242767	0.0351246	0.402996	-2.16443	0.0304313	0.239979	-0.0296098	0.370662	0.919962	0.575003	0.565289	-0.387053	0.102113	0.138586	0.728321	-0.829338	0.406913	0.0730786	-0.221858	0.787959	0.445881	-0.358936	0.719643	0.244258	-0.390217	0.361928	0.167784	-0.349748	0.726528	0.20722	0.0859776	0.441265	0.770098	0.767431	0.442825	-0.632984	-0.832867	0.00849149	0.000217279	-4.90781	9.21e-07	-0.310588	-0.395483	0.241672	0.161619	-1.87439	0.0608773	0.463225	0.392642	0.0707577	0.164926	2.34295	0.0191321	-0.0526495	0.124644	0.846452	0.671161	0.167484	0.866989	-0.052063	0.058271	0.848143	0.843148	0.00502559	0.99599	-0.0115182	0.147213	0.96623	0.615516	0.332759	0.739316	-0.520693	-0.523713	0.0386447	0.0545938	-2.9516	0.00316128	0.217258	-0.00727539	0.41894	0.980307	0.566299	0.571191	-0.469116	-0.724969	0.0667863	0.00335038	-3.59525	0.00032408	0.321109	0.239792	0.225249	0.408964	1.47976	0.138938	0.0742043	-0.153971	0.784764	0.599205	-0.183485	0.854417	0.209483	0.0558224	0.436179	0.849669	0.699447	0.484273	0.0752466	-0.234136	0.781808	0.420432	-0.384891	0.700318	0.562488	0.208449	0.0233197	0.474521	2.20212	0.0276571	0.211328	-0.228095	0.432056	0.43286	-0.0010443	0.999167	0.305777	0.44609	0.249426	0.109864	2.01103	0.0443228	0.210947	0.316801	0.432906	0.269775	1.37027	0.170604	0.00655226	0.123287	0.980786	0.674561	0.32087	0.748309	-0.0343688	-0.0492921	0.899447	0.867104	-0.211806	0.832259	-0.110051	-0.201639	0.684939	0.489393	-0.793127	0.427704	0.525135	0.174268	0.0367284	0.551278	1.97481	0.0482896	-0.344028	-0.313341	0.191979	0.275328	-1.74315	0.0813083	-0.207108	0.0429365	0.441517	0.884126	-0.450762	0.652161	-0.0344705	0.244148	0.899151	0.400243	0.519127	0.603672	0.219928	0.45908	0.413103	0.0986841	1.80684	0.070787	0.0404626	0.17371	0.881726	0.552573	0.536972	0.591287	-0.258938	-0.404878	0.332851	0.150991	-1.75303	0.0795974	-0.331804	-0.0697853	0.209298	0.812613	-1.08362	0.278535	-0.183088	0.26859	0.497316	0.35315	0.184522	0.853604	0.065366	0.423904	0.809934	0.13091	1.28144	0.200039	-0.280122	-0.369001	0.29334	0.194165	-1.71009	0.0872492	0.141857	-0.298161	0.600234	0.300484	-0.37535	0.707401	0.246571	-0.0492808	0.357257	0.867134	0.545279	0.585562	0.17007	-0.332542	0.528884	0.245361	-0.39237	0.694785	formin-like protein 11	GeneID:101244133
LOC101244135	27	26	darkorange	0.107917	-0.779777	0.690764	0.00100554	-2.27259	0.0230509	0.273305	0.0476791	0.305736	0.871419	0.858831	0.390434	0.309682	0.0601602	0.243122	0.838123	0.994692	0.319886	-0.217121	0.0573394	0.419241	0.845628	-0.443132	0.65767	-0.121736	0.013695	0.653343	0.962939	-0.290142	0.771708	0.206255	-0.0303444	0.443443	0.917983	0.479289	0.631733	0.0498452	-0.0492417	0.854547	0.867238	0.0112727	0.991006	-0.247526	0.428951	0.355336	0.125902	0.454579	0.649412	-0.204291	-0.00792856	0.447892	0.978539	-0.567637	0.570282	0.0409703	-0.689923	0.880252	0.0063221	-1.96824	0.0490402	-0.30565	0.366705	0.249632	0.19717	0.106729	0.915004	0.269404	-0.527162	0.312965	0.0527377	-0.705094	0.480752	-0.255759	0.728146	0.339032	0.00314868	1.57318	0.115678	0.377178	-0.732231	0.14982	0.00290346	-1.23691	0.216121	-0.121589	-0.629486	0.653737	0.015855	-2.1373	0.0325735	-0.00229335	0.900285	0.993275	1.14e-05	3.6038	0.000313598	0.15458	0.668565	0.567582	0.00894865	2.39183	0.0167648	0.359303	0.377267	0.171689	0.183592	1.96716	0.0491652	0.470658	-0.358469	0.0657741	0.208188	0.432881	0.665101	-0.242296	0.433548	0.36592	0.121453	0.483136	0.628999	-0.176575	0.678039	0.512998	0.00769615	1.54987	0.121172	-0.227238	-0.790325	0.397345	0.000767727	-3.23848	0.0012017	0.278301	-0.848686	0.296622	0.000124054	-2.30912	0.0209367	0.316505	0.932462	0.232347	1.18e-06	4.9748	6.53e-07	0.185286	-0.511346	0.492076	0.0616387	-0.886911	0.375127	0.538242	0.831977	0.0314907	0.000223856	4.51787	6.25e-06	0.171774	-0.816052	0.524701	0.000371556	-2.34536	0.0190088	0.396773	-0.581729	0.128106	0.0290902	-0.518367	0.604202	-0.108073	0.590276	0.690339	0.0262662	1.37392	0.169467	0.149641	0.783552	0.580168	0.00091449	2.98191	0.00286456	0.110609	0.6362	0.683418	0.0144474	2.13528	0.0327379	0.36587	0.885929	0.163423	2.48e-05	4.45088	8.55e-06	0.12438	0.293912	0.646268	0.307755	1.0726	0.28345	-0.256811	0.505484	0.33698	0.0651964	0.668481	0.503827	0.0326037	0.654273	0.904589	0.0111296	2.00359	0.0451138	-0.306279	-0.298561	0.24861	0.299804	-1.5915	0.111498	0.44412	-0.527573	0.0848208	0.0525196	-0.174347	0.861593	-0.462703	0.495261	0.0711182	0.0717479	0.00524395	0.995816	0.0616208	0.854934	0.820654	9.77e-05	3.2844	0.00102201	0.0886861	0.749839	0.743961	0.00201317	2.6176	0.00885494	0.296048	0.577362	0.26557	0.0306176	2.42042	0.0155027	-0.334169	-0.864316	0.205871	6.68e-05	-4.12866	3.65e-05	0.055837	0.558306	0.837268	0.0379888	1.69197	0.0906521	0.566719	-0.274702	0.0220797	0.341873	1.00975	0.312617	0.015912	-0.683697	0.95336	0.0070158	-2.00573	0.0448854	-0.154849	-0.87475	0.566899	4.23e-05	-3.72707	0.000193718	-0.698506	-0.896151	0.00261316	1.44e-05	-5.84438	5.08e-09	-0.0266344	0.209903	0.922002	0.471374	0.451428	0.651681	0.417036	0.909666	0.108043	6.44e-06	4.91188	9.02e-07	0.306776	0.815753	0.247804	0.000374934	3.64085	0.000271744	-0.0123401	-0.191167	0.963822	0.512678	-0.506745	0.612334	strictosidine synthase 1	GeneID:101244135
LOC101244136	12	36	yellowgreen	-0.192711	-0.907963	0.474571	7.18e-06	-4.22926	2.34e-05	0.154228	0.0326637	0.568476	0.911735	0.491368	0.623166	0.599816	0.125796	0.0140442	0.668279	2.14291	0.0321202	-0.0971521	0.0962102	0.720393	0.74353	-0.0214565	0.982881	0.0762026	0.0516535	0.7791	0.860792	0.328642	0.742426	0.0574931	-0.0645086	0.832504	0.826578	-0.00595257	0.995251	-0.153838	-0.10132	0.569465	0.73036	-0.65931	0.509697	0.219244	0.405347	0.414595	0.150473	1.64299	0.100384	-0.227408	-0.407579	0.396981	0.148023	-1.67228	0.0944697	-0.226875	-0.960813	0.39812	4.8e-08	-5.40304	6.55e-08	-0.133893	0.678436	0.621048	0.00764679	1.66741	0.0954337	-0.0401856	-0.82358	0.882531	0.000294224	-2.967	0.00300722	-0.130149	0.922707	0.630931	2.6e-06	3.58988	0.000330826	0.0199665	-0.93746	0.941493	7.54e-07	-4.15211	3.29e-05	-0.028482	-0.810121	0.916609	0.00044337	-2.83688	0.00455564	0.226711	0.962811	0.398469	3.52e-08	5.46791	4.55e-08	0.531202	0.912712	0.0342281	5.28e-06	5.34667	8.96e-08	0.185883	0.000139533	0.490658	0.999622	0.497926	0.618536	0.349689	-0.637068	0.184285	0.0142724	-0.879079	0.379359	-0.0431043	0.725986	0.87406	0.00328475	2.13988	0.0323648	-0.225598	0.813989	0.400851	0.000395378	2.18201	0.0291089	0.00047815	-0.855576	0.998598	9.53e-05	-3.12575	0.00177353	0.13611	-0.967614	0.615228	1.55e-08	-4.66747	3.05e-06	0.131294	0.774406	0.627901	0.0011474	2.87541	0.00403509	0.155859	-0.771028	0.564341	0.00124452	-2.08972	0.0366426	0.535656	0.697359	0.032476	0.00556486	3.69408	0.000220682	0.0950357	-0.931986	0.726264	1.23e-06	-3.84651	0.000119811	0.41001	-0.828766	0.11473	0.000248942	-1.74809	0.0804477	0.0495542	0.885319	0.855388	2.55e-05	3.56013	0.000370676	0.456395	0.9644	0.0755744	2.72e-08	6.21565	5.11e-10	0.226033	0.801916	0.39992	0.000560708	3.31267	0.000924105	0.580773	0.977938	0.018322	1.59e-09	7.26217	3.81e-13	0.172755	0.587717	0.5223	0.0270892	2.11307	0.0345947	-0.161067	0.768516	0.551229	0.00132087	2.06049	0.0393517	-0.0968022	0.77848	0.721362	0.00103844	2.29423	0.0217776	0.0143441	-0.229261	0.957951	0.430447	-0.53378	0.593494	0.304139	-0.82217	0.2521	0.000307618	-2.01896	0.0434911	-0.0704361	0.837014	0.795472	0.000188655	2.77995	0.00543666	0.0407515	0.938072	0.880887	7.12e-07	4.32525	1.52e-05	0.11456	0.915491	0.672687	4.37e-06	4.12671	3.68e-05	0.0365767	0.762845	0.893021	0.00150704	2.55362	0.010661	-0.48616	-0.898342	0.0562122	1.28e-05	-4.98992	6.04e-07	-0.00775018	0.857092	0.977274	8.97e-05	3.12044	0.00180584	0.421872	-0.580944	0.103602	0.0293605	-0.435682	0.663067	-0.0624275	-0.882274	0.818343	2.97e-05	-3.56022	0.000370545	-0.305964	-0.943486	0.249122	4.16e-07	-5.16912	2.35e-07	-0.498404	-0.846911	0.0494185	0.000132511	-4.49762	6.87e-06	0.0708412	0.142769	0.794319	0.626333	0.539859	0.589294	0.286615	0.927837	0.281817	1.74e-06	4.80372	1.56e-06	0.41863	0.940949	0.106564	5.39e-07	5.45755	4.83e-08	-0.0766534	-0.116948	0.777823	0.690517	-0.490984	0.623438	uncharacterized LOC101244136	GeneID:101244136
LOC101244139	30	6	red	0.143453	0.334372	0.596099	0.242613	1.23397	0.217215	-0.0474159	-0.0578573	0.86157	0.844249	-0.267424	0.789143	-0.23805	0.181497	0.374637	0.534614	-0.192583	0.847286	0.036232	0.0401635	0.894024	0.891568	0.194336	0.845913	-0.042114	0.0841668	0.876933	0.774825	0.0951654	0.924183	-0.0128469	-0.0502779	0.962337	0.864468	-0.157251	0.875047	0.0628977	-0.105549	0.816996	0.719511	-0.092876	0.926002	-0.235949	-0.259684	0.378993	0.369944	-1.28725	0.198008	-0.0277983	0.569088	0.918604	0.0336738	1.50923	0.13124	0.670881	0.485635	0.00444338	0.0783318	3.4483	0.000564119	-0.474411	-0.62874	0.0633574	0.0160176	-3.17552	0.00149568	0.648554	0.601819	0.00657457	0.0227842	3.74946	0.000177213	0.169104	-0.391554	0.531262	0.166204	-0.561447	0.574493	0.098495	0.388506	0.716675	0.169819	1.26583	0.205574	-0.479367	0.39147	0.0602669	0.166303	-0.36856	0.712456	-0.644742	-0.150987	0.00700837	0.606385	-2.39999	0.0163955	-0.454847	-0.520706	0.0766984	0.0562501	-2.71263	0.00667512	0.79019	0.649751	0.000269968	0.0118983	4.73411	2.2e-06	0.533709	0.578614	0.0332334	0.0301738	3.19265	0.00140976	-0.700454	-0.627516	0.00251176	0.0162872	-4.10305	4.08e-05	0.356465	-0.313229	0.175347	0.275508	0.192482	0.847365	0.122978	0.241023	0.650018	0.40649	0.929254	0.352757	0.0251596	0.295712	0.92631	0.304663	0.813218	0.416093	0.889399	0.213005	4.03e-06	0.464692	4.2843	1.83e-05	-0.344879	0.618183	0.19081	0.0184578	0.817212	0.413807	0.64162	0.224948	0.00738028	0.439406	2.57381	0.0100586	-0.301147	0.205541	0.257031	0.480845	-0.311503	0.755419	-0.235688	0.486453	0.379537	0.0777567	0.666148	0.505317	-0.467404	-0.521127	0.0679229	0.0560164	-2.75624	0.00584697	-0.407663	-0.401834	0.117028	0.154382	-2.18817	0.0286571	-0.579453	-0.365136	0.0186522	0.19924	-2.68819	0.00718398	-0.223387	-0.247715	0.405606	0.393174	-1.22083	0.222151	-0.291106	-0.532875	0.274009	0.049764	-2.2485	0.0245446	-0.536349	-0.571862	0.0322099	0.0326251	-3.17771	0.00148441	-0.0853623	-0.242179	0.753274	0.404172	-0.831638	0.405614	0.0726089	-0.0490058	0.789294	0.867869	0.0723082	0.942357	0.227383	0.607256	0.397034	0.0212701	2.33812	0.019381	-0.613432	-0.686366	0.0114977	0.00671151	-3.95029	7.81e-05	0.399909	-0.206365	0.124844	0.479048	0.607729	0.543367	0.251125	-0.408862	0.348155	0.146627	-0.384741	0.700429	0.46332	-0.337049	0.0706923	0.238628	0.467745	0.639967	-0.524787	0.03023	0.0368759	0.918291	-1.4682	0.14205	0.252353	-0.549047	0.345724	0.0420083	-0.828972	0.40712	0.209965	0.688446	0.435101	0.00648165	2.63371	0.00844583	0.431161	0.43329	0.0954345	0.1217	2.35696	0.0184252	-0.0884633	0.204318	0.744584	0.483515	0.272954	0.784888	-0.108409	-0.0142275	0.689422	0.961499	-0.322806	0.746842	0.204644	0.225897	0.44709	0.437427	1.11223	0.266037	0.0580157	-0.144684	0.831002	0.621663	-0.203238	0.838949	-0.26494	-0.286809	0.321361	0.320134	-1.4409	0.149612	0.144818	0.228001	0.592568	0.433055	0.954343	0.33991	uncharacterized LOC101244139	GeneID:101244139
LOC101244140	36	9	magenta	-0.214496	0.544294	0.425023	0.0441889	0.918314	0.358455	-0.158845	0.128109	0.556807	0.662507	-0.108319	0.913742	0.292851	0.0211395	0.271011	0.942817	0.849964	0.395345	0.178297	-0.182817	0.50883	0.531597	0.0239256	0.980912	0.23094	-0.137381	0.389488	0.639543	0.28358	0.776732	-0.191895	0.166094	0.47648	0.570381	-0.10343	0.917621	-0.249772	0.129787	0.350846	0.65833	-0.3554	0.72229	-0.304506	-0.0422314	0.251499	0.886017	-0.935539	0.34951	-0.0608589	0.209909	0.822839	0.47136	0.360712	0.718315	0.137008	0.428162	0.612876	0.126676	1.48578	0.137338	-0.278612	-0.556473	0.296059	0.0387611	-2.29472	0.021749	0.232703	0.550297	0.385775	0.0414485	2.14292	0.0321192	-0.411222	-0.588115	0.113557	0.0269599	-2.80927	0.00496536	0.522444	0.570687	0.0378808	0.0330665	3.12232	0.0017943	0.0389127	0.654113	0.886229	0.0111561	2.01962	0.043423	-0.00717154	-0.465861	0.978971	0.0931734	-1.2554	0.209332	0.0777629	-0.584365	0.774684	0.0281961	-1.43271	0.15194	0.213518	0.136065	0.427188	0.642784	0.909113	0.363291	0.109411	0.562112	0.686685	0.0364218	1.84831	0.0645581	-0.0982989	-0.518264	0.717218	0.0576217	-1.66684	0.0955471	-0.141671	-0.702089	0.600717	0.00512137	-2.51187	0.0120092	0.223972	0.586962	0.404344	0.0273356	2.25135	0.0243637	0.0317883	0.470189	0.906965	0.0897699	1.33414	0.182159	0.180337	-0.469734	0.503911	0.0901234	-0.766173	0.443574	0.0491535	0.488859	0.856545	0.0760812	1.43955	0.149994	0.226555	-0.267881	0.398803	0.354471	-0.0625895	0.950093	0.0324139	0.583371	0.905142	0.028531	1.72096	0.0852574	0.172873	0.638221	0.522012	0.0140428	2.31179	0.0207892	-0.135908	-0.589612	0.615756	0.0264777	-2.0203	0.0433525	0.093338	-0.398858	0.730983	0.157746	-0.786724	0.431443	-0.155854	-0.60272	0.564354	0.0225278	-2.12403	0.0336674	0.0530018	-0.493102	0.845436	0.073189	-1.18273	0.236915	-0.0491606	-0.606846	0.856525	0.0213816	-1.8544	0.0636819	-0.0125812	-0.564878	0.963116	0.035313	-1.60089	0.109402	-0.159472	-0.659473	0.55523	0.0102935	-2.36526	0.0180174	0.180307	0.302698	0.503984	0.29283	1.24776	0.212121	0.113392	0.502775	0.675853	0.0668888	1.6559	0.0977416	-0.417078	-0.544701	0.108004	0.0439991	-2.67129	0.00755595	0.0445249	-0.573307	0.869942	0.0320884	-1.48025	0.138805	0.151706	-0.550584	0.574891	0.0413206	-1.11227	0.266022	-0.0489747	-0.639906	0.857062	0.0137124	-1.98643	0.046986	-0.0547098	0.539609	0.840513	0.0464179	1.33363	0.182326	-0.159107	-0.498398	0.556149	0.0696897	-1.76486	0.0775879	0.296453	0.501173	0.264886	0.0679045	2.15796	0.0309307	-0.0213896	0.593932	0.93733	0.0251228	1.61816	0.105627	0.167676	0.437187	0.534785	0.118009	1.59605	0.110477	-0.271548	0.357432	0.308979	0.209603	0.179026	0.857917	0.0149055	-0.274064	0.956307	0.34304	-0.649487	0.516024	-0.00343435	-0.400236	0.989929	0.156182	-1.0475	0.294869	0.0341608	-0.583293	0.900053	0.0285573	-1.54447	0.122475	-0.233997	0.170324	0.383063	0.56046	-0.209471	0.83408	uncharacterized LOC101244140	GeneID:101244140
LOC101244141	42	59	darkseagreen4	0.00963681	0.320664	0.971744	0.263655	0.839675	0.401091	-0.0377268	0.140619	0.889676	0.631592	0.246879	0.805002	-0.0269242	0.391774	0.921156	0.165945	0.942577	0.345897	0.0371412	-0.114882	0.891379	0.695743	-0.184339	0.853747	0.0219382	-0.0362183	0.935726	0.90217	-0.0307029	0.975506	-0.0323586	0.108999	0.905303	0.710697	0.182414	0.855258	-0.0184464	-0.0517068	0.945941	0.86065	-0.175578	0.860625	-0.288936	-0.338211	0.277765	0.23691	-1.64925	0.0990956	0.0601922	0.111816	0.824752	0.703525	0.434488	0.663934	0.0232302	0.178231	0.931948	0.542115	0.50276	0.615133	-0.118412	-0.360381	0.662279	0.205597	-1.23902	0.21534	0.0325339	0.314601	0.904792	0.273298	0.883768	0.376822	0.541643	-0.175671	0.0302297	0.548026	1.16977	0.242092	-0.21547	0.217481	0.422872	0.455135	-0.0377945	0.969852	-0.242134	0.394744	0.366249	0.162475	0.368828	0.712256	-0.279216	-0.114974	0.29497	0.695511	-1.04176	0.297521	-0.2212	-0.320305	0.410338	0.26422	-1.40827	0.15905	0.246706	0.326854	0.356984	0.254021	1.49759	0.13424	0.356783	0.396082	0.174935	0.160927	2.0137	0.0440412	-0.0845948	-0.348551	0.755429	0.221963	-1.11546	0.264653	0.00971789	-0.365051	0.971507	0.199352	-0.911711	0.361921	0.220682	0.189405	0.411463	0.516645	1.06325	0.287668	-0.102659	0.206148	0.705186	0.479521	0.239728	0.810541	0.373014	-0.0710303	0.154737	0.809326	0.862641	0.388335	-0.514141	0.180478	0.0416079	0.536951	-1.05672	0.29064	0.355922	0.147463	0.176052	0.614908	1.34863	0.177454	0.108237	0.17616	0.689889	0.546895	0.723546	0.469345	-0.0382846	0.305291	0.888054	0.288507	0.671092	0.502162	-0.273883	-0.229363	0.304673	0.430237	-1.3156	0.188307	0.0451441	-0.121717	0.868148	0.678501	-0.180109	0.857067	-0.31539	-0.495055	0.234087	0.071884	-2.19331	0.0282848	0.0311259	-0.200567	0.908896	0.491754	-0.415659	0.677659	-0.220134	-0.420545	0.412654	0.134317	-1.69035	0.090961	-0.233133	-0.374684	0.384874	0.186855	-1.59312	0.111133	-0.457278	-0.509651	0.0749389	0.0626527	-2.68389	0.00727717	0.282927	-0.080663	0.288328	0.783992	0.571533	0.567639	0.0751113	0.348094	0.782192	0.222609	1.08894	0.276182	0.000450126	-0.181237	0.99868	0.535211	-0.447705	0.654366	-0.107166	-0.194894	0.692819	0.504334	-0.768203	0.442366	0.00455801	-0.331368	0.986634	0.247134	-0.831457	0.405716	0.0819054	-0.44442	0.762993	0.111361	-0.952996	0.340592	-0.34879	-0.00804784	0.185493	0.978217	-0.982942	0.325636	0.135734	-0.277063	0.616213	0.33757	-0.335527	0.737228	-0.210122	0.382299	0.434749	0.177339	0.422195	0.672883	0.0371308	0.261659	0.891409	0.366183	0.754473	0.450565	-0.460514	0.107556	0.0726422	0.714378	-1.05301	0.292338	0.0593566	0.0521326	0.82715	0.859513	0.285042	0.775612	-0.185213	-0.0509465	0.492249	0.862681	-0.620651	0.534829	0.219575	-0.197841	0.413872	0.497779	0.0994717	0.920764	-0.335675	-0.341241	0.203709	0.232468	-1.79471	0.0727004	0.859702	0.801752	1.96e-05	0.000563295	6.12185	9.25e-10	peroxidase 72	GeneID:101244141
LOC101244142	4	2	blue	0.0097875	-0.36593	0.971302	0.19819	-0.914012	0.360711	0.122047	-0.200745	0.652512	0.49136	-0.173971	0.861888	-0.513909	0.0125054	0.0417159	0.966156	-1.47222	0.14096	-0.214225	0.234523	0.425622	0.419642	0.00965198	0.992299	-0.273412	0.202616	0.305538	0.487245	-0.238991	0.811112	0.203802	-0.224156	0.449003	0.441061	-0.0116871	0.990675	0.361758	-0.188727	0.168567	0.518175	0.534601	0.592926	0.0229209	0.144921	0.932852	0.621086	0.418152	0.675836	-0.46109	-0.256743	0.072239	0.375581	-1.9627	0.0496807	0.305282	-0.298768	0.250232	0.299453	0.079446	0.936678	0.443454	0.601437	0.0853445	0.0228934	2.96413	0.00303544	-0.0774705	-0.506128	0.775511	0.0647984	-1.57099	0.116184	0.357483	0.364044	0.174029	0.200689	1.92408	0.0543444	-0.400961	-0.373878	0.123763	0.187882	-2.08636	0.0369461	-0.72031	-0.552493	0.00164828	0.0404777	-3.9266	8.62e-05	-0.593602	0.133105	0.0153436	0.650096	-1.47962	0.138975	-0.115488	0.440162	0.670173	0.115243	0.850294	0.395162	-0.143526	-0.633763	0.59591	0.0149468	-2.21381	0.0268419	-0.245403	-0.602433	0.359612	0.0226093	-2.36999	0.0177886	-0.298801	0.483898	0.260939	0.0795638	0.478056	0.632611	0.757179	0.548703	0.000682618	0.0421634	4.12833	3.65e-05	0.533007	-0.207101	0.0335097	0.477446	1.05773	0.29018	-0.350911	-0.2554	0.182652	0.378172	-1.60938	0.107533	0.279976	-0.0610489	0.293603	0.835761	0.611342	0.540973	0.267994	-0.280184	0.315604	0.331931	0.0216286	0.982744	-0.224332	-0.269956	0.403571	0.350613	-1.28185	0.199895	-0.247532	-0.361702	0.355325	0.203818	-1.59677	0.110317	-0.596671	-0.521905	0.0146907	0.0555855	-3.23832	0.00120237	-0.31573	0.482352	0.233555	0.0806717	0.423652	0.67182	-0.624955	0.132231	0.00963955	0.652261	-1.61378	0.106575	0.109837	0.604798	0.685523	0.0219449	2.00808	0.0446346	-0.196564	0.201484	0.46561	0.489734	-0.0265379	0.978828	0.0586108	0.674413	0.829292	0.00815828	2.16088	0.0307048	-0.037619	0.542722	0.889989	0.0449277	1.38973	0.164611	0.187198	0.538497	0.48754	0.0469589	1.97587	0.0481695	0.480066	0.11361	0.0598399	0.69897	1.66341	0.0962314	-0.319678	-0.457075	0.227441	0.100356	-2.08559	0.0370154	0.020523	0.425095	0.939864	0.129717	1.16612	0.243568	0.385502	0.301587	0.140312	0.294694	1.83795	0.0660694	0.434992	0.372715	0.0922042	0.189367	2.19217	0.0283672	0.56137	0.634514	0.0236564	0.0147914	3.51412	0.000441219	-0.181917	-0.0809467	0.500119	0.783249	-0.685437	0.493068	0.580541	0.493876	0.0183796	0.07267	3.08047	0.00206675	-0.0474487	-0.555804	0.861476	0.0390458	-1.66083	0.096748	0.282114	-0.339761	0.289776	0.23463	-0.0994773	0.920759	-0.203599	-0.0616114	0.449463	0.834266	-0.697415	0.485543	-0.10547	-0.0183101	0.697465	0.950462	-0.324944	0.745223	0.203402	0.403956	0.449912	0.152013	1.59504	0.110703	-0.217943	0.0441484	0.417437	0.880876	-0.477812	0.632784	0.250995	0.399281	0.348413	0.157265	1.7142	0.0864925	-0.290392	-0.489751	0.275241	0.0754665	-2.10334	0.0354364	mitochondrial uncoupling protein 5	GeneID:101244142
LOC101244143	1	19	lightyellow	-0.0834041	-0.759603	0.758775	0.0016225	-2.6591	0.00783505	0.105208	-0.227409	0.698184	0.434283	-0.28756	0.773684	0.186636	0.0916051	0.488871	0.755456	0.724665	0.468658	-0.0950791	0.318139	0.726143	0.267645	0.554973	0.578913	-0.0232278	0.268377	0.931955	0.353546	0.612424	0.540257	0.0742803	-0.294207	0.784548	0.307247	-0.545711	0.585265	0.00227162	-0.275885	0.993338	0.339714	-0.68774	0.491617	-0.296055	0.147784	0.265558	0.614131	-0.442791	0.657917	-0.0923172	-0.580707	0.733825	0.0294425	-1.87025	0.0614489	-0.0629129	-0.770203	0.816952	0.00126919	-2.66718	0.00764918	0.242229	0.767384	0.366056	0.00135649	3.13749	0.001704	-0.391301	-0.807494	0.133937	0.000478555	-3.83648	0.000124811	-0.0825719	0.775258	0.761117	0.00112389	2.31227	0.0207626	0.1814	-0.735237	0.501358	0.00273289	-1.81729	0.0691732	-0.140993	-0.764678	0.60248	0.00144471	-2.84311	0.00446752	-0.00548107	0.65505	0.983927	0.0110015	1.90613	0.0566338	0.191556	0.814246	0.477275	0.000392351	3.30434	0.000951998	-0.221821	-0.287383	0.408991	0.319122	-1.32115	0.186453	-0.243845	-0.726041	0.362767	0.00328121	-2.91269	0.00358328	0.588689	0.841084	0.0164358	0.000163614	4.78792	1.69e-06	-0.0617331	0.737479	0.820333	0.00261083	2.15106	0.0314715	-0.627659	-0.792216	0.00923999	0.000730321	-4.59033	4.43e-06	-0.416938	-0.753474	0.108134	0.00185988	-3.57747	0.000346935	0.0951401	0.490806	0.725974	0.0747438	1.56816	0.116845	0.128419	-0.734458	0.635515	0.00277631	-1.9568	0.0503711	-0.202948	0.314358	0.450945	0.273689	0.252489	0.800663	0.780601	-0.636323	0.000359109	0.0144224	0.927909	0.353455	0.131946	-0.777178	0.626179	0.00107232	-2.19193	0.0283849	-0.463877	0.748613	0.07031	0.0020671	1.04669	0.295241	0.176367	0.739322	0.513501	0.0025138	2.79608	0.00517269	0.209175	0.718048	0.43687	0.00382511	2.77508	0.00551878	0.290333	0.734121	0.275343	0.00279527	3.08755	0.00201812	-0.167012	0.678448	0.536427	0.00764529	1.5778	0.114612	0.461655	0.798001	0.0718449	0.000624868	3.99882	6.37e-05	-0.248892	0.710062	0.352601	0.0044368	1.50082	0.133402	-0.596482	-0.375936	0.0147303	0.185268	-2.78773	0.00530793	-0.0162103	-0.807871	0.952486	0.00047336	-2.78845	0.00529606	-0.136521	0.79984	0.614151	0.000594028	2.32649	0.0199927	-0.725705	0.618268	0.00146127	0.0184372	-0.664003	0.506689	0.353372	0.817806	0.179391	0.00035222	3.79435	0.000148031	-0.349828	0.713286	0.184099	0.00418128	1.2231	0.221292	0.294237	-0.575989	0.268643	0.03111	-0.805753	0.420385	-0.232399	0.761085	0.386414	0.00156888	1.82021	0.0687275	-0.00628965	-0.698881	0.981556	0.00541905	-2.13572	0.0327024	-0.72182	-0.856275	0.0015941	9.27e-05	-5.54485	2.94e-08	-0.40905	-0.724093	0.115667	0.00340776	-3.39371	0.000689519	-0.191786	-0.49082	0.476735	0.0747348	-1.8295	0.067325	-0.834364	-0.326528	5.85e-05	0.254524	-4.01129	6.04e-05	0.813114	0.708274	0.000128216	0.00458368	5.17062	2.33e-07	0.284537	0.74896	0.285474	0.00205172	3.15161	0.00162373	0.0945772	-0.212619	0.727537	0.465522	-0.277897	0.781091	auxin-responsive protein SAUR68-like	GeneID:101244143
LOC101244144	29	1	turquoise	0.0774424	0.845518	0.775591	0.000139469	3.24321	0.00118193	0.108222	-0.0768183	0.68993	0.794081	0.0989182	0.921203	-0.120115	-0.102159	0.657696	0.728204	-0.570449	0.568373	-0.120642	-0.0438132	0.656281	0.881775	-0.428139	0.66855	-0.130109	-0.0023314	0.631036	0.993689	-0.351908	0.724907	0.1208	0.013974	0.655856	0.962184	0.355407	0.722285	0.139184	0.0513085	0.607189	0.861714	0.496443	0.619582	-0.267434	-0.478694	0.316655	0.0833365	-2.00209	0.0452756	0.0507438	0.620925	0.851951	0.0177986	1.91395	0.0556267	0.542861	0.900042	0.0297874	1.16e-05	5.21589	1.83e-07	-0.661964	-0.812029	0.00521536	0.000419142	-4.88198	1.05e-06	0.574896	0.880255	0.0198276	3.27e-05	5.10515	3.31e-07	-0.278119	-0.822867	0.296951	0.000300936	-3.61094	0.000305089	0.455696	0.882331	0.0760808	2.96e-05	4.69682	2.64e-06	-0.0255987	0.801306	0.925027	0.000570338	2.63221	0.00848312	-0.320003	-0.753113	0.226942	0.00187466	-3.27823	0.00104459	-0.469809	-0.911738	0.0663296	5.63e-06	-5.11552	3.13e-07	0.729851	0.371942	0.00132959	0.19036	3.4133	0.000641824	0.485835	0.785937	0.0564015	0.000860467	4.00203	6.28e-05	-0.360548	-0.791051	0.170102	0.000753184	-3.63014	0.000283268	0.0156335	-0.788549	0.954175	0.000804233	-2.57367	0.0100626	-0.255902	0.731299	0.338752	0.00295804	1.58929	0.111994	-0.365206	0.806975	0.164247	0.000485759	1.72625	0.084303	0.651107	-0.4097	0.00629622	0.145721	0.990183	0.322085	0.0441054	0.786805	0.871158	0.000841428	2.72055	0.00651733	0.502417	-0.337432	0.0473307	0.23806	0.601628	0.547422	0.094025	0.864583	0.729072	6.61e-05	3.46132	0.000537536	0.121833	0.879419	0.653084	3.41e-05	3.68758	0.000226395	-0.682436	-0.944736	0.00358232	3.65e-07	-6.56668	5.14e-11	-0.225328	-0.84472	0.40143	0.000143584	-3.63764	0.000275153	-0.524081	-0.797513	0.0371766	0.000633259	-4.2139	2.51e-05	-0.0726173	-0.778032	0.78927	0.00104998	-2.74083	0.00612839	-0.792156	-0.774808	0.000254174	0.00113626	-5.37847	7.51e-08	-0.360406	-0.843482	0.170282	0.000150169	-4.01889	5.85e-05	-0.181559	-0.750272	0.500977	0.00199443	-2.87051	0.00409809	-0.302134	0.178452	0.255398	0.541606	-0.383272	0.701518	0.585224	0.907865	0.0172419	7.22e-06	5.48521	4.13e-08	-0.758814	-0.903738	0.000654195	9.31e-06	-6.28358	3.31e-10	0.0611338	-0.829535	0.822051	0.000242743	-2.74472	0.00605624	0.215892	-0.847283	0.421942	0.000130703	-2.47282	0.0134053	-0.251289	-0.817877	0.34783	0.000351452	-3.49722	0.000470129	-0.117865	0.677823	0.663754	0.00772307	1.70772	0.0876887	-0.253807	-0.932916	0.342857	1.14e-06	-4.80268	1.57e-06	0.556756	0.748374	0.0250843	0.00207773	4.03601	5.44e-05	0.161711	0.805234	0.549617	0.000510575	3.15871	0.00158467	0.0093502	0.687196	0.972584	0.00661902	2.08874	0.0367314	-0.222957	0.555875	0.406534	0.0390155	0.935483	0.349539	-0.0764679	-0.307697	0.778349	0.284531	-0.981647	0.326274	0.11392	-0.641387	0.674421	0.0134266	-1.56019	0.118716	-0.0317565	-0.846606	0.907058	0.000134011	-3.13133	0.00174019	0.180063	0.270079	0.504571	0.350384	1.16004	0.246034	BTB/POZ domain-containing protein	GeneID:101244144
LOC101244145	4	2	blue	-0.517403	-0.922901	0.0401122	2.56e-06	-5.45484	4.9e-08	-0.211314	-0.239326	0.432088	0.409903	-1.16546	0.243835	0.195306	0.121469	0.468527	0.679123	0.82247	0.41081	0.161833	0.353209	0.549312	0.215425	1.33609	0.181521	0.243664	0.295623	0.363135	0.304814	1.40431	0.160227	-0.211003	-0.323684	0.432781	0.258928	-1.38921	0.164769	-0.20003	-0.311315	0.457619	0.278611	-1.3252	0.185105	-0.125481	0.354916	0.643331	0.21306	0.575149	0.565191	-0.366924	-0.288482	0.162122	0.317193	-1.74553	0.0808926	0.0134145	-0.805451	0.960675	0.000507426	-2.6931	0.00707918	0.489125	0.771536	0.0545074	0.00122949	3.92379	8.72e-05	-0.443682	-0.862413	0.0851655	7.23e-05	-4.45242	8.49e-06	0.327831	0.930405	0.215137	1.41e-06	4.97017	6.69e-07	-0.284789	-0.901144	0.28503	1.09e-05	-4.39592	1.1e-05	-0.477922	-0.880399	0.061156	3.25e-05	-4.75082	2.03e-06	-0.229798	0.859552	0.391902	8.13e-05	2.54478	0.0109346	0.401094	0.8843	0.123627	2.69e-05	4.54174	5.58e-06	-0.202581	-0.111036	0.451783	0.705507	-0.816604	0.414155	-0.391479	-0.775859	0.133744	0.00110755	-3.62907	0.000284445	0.191968	0.811151	0.476309	0.000430153	3.28315	0.00102655	0.342503	0.931593	0.194086	1.28e-06	5.03576	4.76e-07	0.333896	-0.846849	0.206265	0.000132812	-2.13076	0.0331086	-0.210692	-0.883957	0.433476	2.73e-05	-3.97949	6.91e-05	0.200712	0.755575	0.456054	0.0017756	2.9531	0.00314597	-0.324385	-0.830009	0.220284	0.000238974	-3.8008	0.000144227	-0.21678	0.516957	0.41999	0.0583657	0.818754	0.412927	0.102393	-0.851531	0.70592	0.00011142	-2.81866	0.00482252	-0.383306	-0.89908	0.14278	1.22e-05	-4.66308	3.12e-06	-0.157522	0.857371	0.560139	8.87e-05	2.72325	0.00646423	0.060932	0.79619	0.822629	0.000656465	2.82675	0.00470236	0.0632661	0.872209	0.815941	4.75e-05	3.45541	0.000549461	-0.0661848	0.879976	0.807595	3.32e-05	3.1943	0.0014017	0.332387	0.720624	0.208451	0.00364264	3.14057	0.00168617	0.286955	0.835674	0.281221	0.000197547	3.73684	0.000186344	-0.125876	0.861375	0.642278	7.55e-05	2.84622	0.00442419	0.342424	-0.242215	0.194197	0.4041	0.338766	0.734786	-0.497469	-0.793644	0.0499148	0.000703057	-4.0928	4.26e-05	0.123913	0.824544	0.647517	0.000285338	3.19752	0.00138616	-0.193554	0.861271	0.472604	7.58e-05	2.6614	0.00778162	0.449591	0.899873	0.0806047	1.17e-05	4.88559	1.03e-06	0.222596	0.819143	0.407313	0.000338033	3.42618	0.000612134	-0.0735377	-0.787562	0.786656	0.000825133	-2.80357	0.00505406	0.218205	0.764269	0.416864	0.00145846	3.05192	0.00227386	-0.457624	-0.725038	0.0746907	0.00334594	-3.55689	0.000375278	-0.378097	-0.931706	0.14875	1.26e-06	-5.14609	2.66e-07	-0.375911	-0.820375	0.151305	0.000325371	-3.88226	0.000103491	-0.00288104	-0.657399	0.991551	0.0106209	-1.93836	0.0525794	-0.271992	0.0387295	0.308159	0.89542	-0.643285	0.520039	0.493529	0.825884	0.0520463	0.000273349	4.30887	1.64e-05	0.0211541	0.885531	0.938018	2.53e-05	3.48729	0.000487937	0.169165	-0.233011	0.531111	0.422732	-0.129526	0.896941	uncharacterized LOC101244145	GeneID:101244145
LOC101244147	4	2	blue	-0.409564	-0.224266	0.115165	0.440832	-1.70997	0.0872719	-0.353742	0.00426199	0.178904	0.988463	-0.967733	0.333178	0.0883941	-0.078375	0.744778	0.789993	0.0421076	0.966413	0.314254	0.0117353	0.235867	0.96824	0.889301	0.373842	0.324167	-0.0136131	0.220613	0.96316	0.856408	0.391772	-0.335843	-0.00490482	0.203468	0.986723	-0.93644	0.349047	-0.27705	0.0235803	0.298888	0.936227	-0.694904	0.487115	0.393127	-0.0586123	0.131971	0.842239	0.955557	0.339296	-0.194803	-0.353718	0.469695	0.214718	-1.42762	0.153402	-0.0505384	-0.322008	0.852545	0.261544	-0.951676	0.341261	0.182711	0.357377	0.498218	0.209678	1.4047	0.16011	-0.13744	-0.335273	0.611744	0.241267	-1.22023	0.222379	-0.111621	0.240043	0.680664	0.408458	0.303126	0.761794	-0.0415447	-0.248924	0.878585	0.390794	-0.7328	0.46368	0.11065	-0.3215	0.683308	0.262341	-0.522505	0.601318	0.0359851	0.137343	0.894742	0.639637	0.433808	0.664428	0.00832861	0.316625	0.975579	0.270056	0.825203	0.409257	-0.310625	-0.37357	0.241613	0.188274	-1.8115	0.0700635	-0.368294	-0.297878	0.16044	0.300965	-1.7749	0.0759144	0.157985	0.336684	0.558973	0.239168	1.27969	0.200653	0.0897744	0.255459	0.740919	0.378057	0.878077	0.379902	-0.0808515	-0.10281	0.765963	0.726532	-0.467105	0.640425	-0.123198	-0.262814	0.649428	0.363993	-0.986844	0.323719	-0.342674	-0.0318362	0.193849	0.913964	-1.02286	0.306375	0.168396	-0.166359	0.533006	0.569758	0.0385027	0.969287	-0.399194	-0.087305	0.125582	0.766638	-1.33273	0.18262	-0.0799487	-0.166924	0.76851	0.568428	-0.624719	0.532156	-0.148374	-0.253903	0.583414	0.38107	-1.03132	0.302391	0.00757468	0.277142	0.977789	0.337427	0.717126	0.473297	-0.122247	0.201696	0.651975	0.489266	0.175861	0.860403	0.058263	0.378272	0.830291	0.182331	1.12932	0.258761	-0.0853299	0.21015	0.753365	0.470839	0.296234	0.767051	0.00328024	0.312413	0.990381	0.276828	0.800396	0.423481	0.0704152	0.32693	0.795532	0.253904	1.01794	0.308708	0.0305165	0.34016	0.910673	0.234046	0.948553	0.342848	-0.0505461	0.247488	0.852522	0.393622	0.485225	0.627517	-0.146778	-0.331081	0.587515	0.247568	-1.23389	0.217243	0.159933	0.297001	0.554074	0.302459	1.17691	0.239233	-0.00653975	0.149003	0.980823	0.611178	0.350416	0.726026	-0.158455	0.279916	0.557788	0.332411	0.281657	0.778207	-0.161323	0.340847	0.550588	0.233042	0.439109	0.660582	0.278789	-0.0582687	0.295741	0.843154	0.614769	0.538707	-0.0582942	0.352601	0.830201	0.216271	0.748012	0.454453	-0.0710684	-0.319372	0.793673	0.265692	-0.999	0.317795	-0.0113036	-0.261712	0.966859	0.366081	-0.686237	0.492563	0.170817	-0.167863	0.527048	0.566224	0.0413075	0.967051	0.235138	-0.131335	0.380682	0.654483	0.310404	0.756254	0.0538743	-0.0936975	0.84292	0.75003	-0.0875102	0.930266	-0.301703	0.19581	0.25611	0.502293	-0.337957	0.735395	0.0762068	0.276091	0.779088	0.339338	0.896313	0.370086	-0.415108	-0.290025	0.109849	0.314494	-1.90021	0.0574057	thioredoxin-like fold domain-containing protein MRL7%2C chloroplastic%2C transcript variant X1	thioredoxin-like fold domain-containing protein MRL7%2C chloroplastic%2C transcript variant X2
LOC101244148	1	19	lightyellow	-0.210078	-0.460801	0.434848	0.0972648	-1.78486	0.0742836	-0.349157	0.158608	0.185	0.588111	-0.572514	0.566973	0.300392	0.491374	0.258285	0.0743574	2.13756	0.0325527	0.381786	-0.0237906	0.144505	0.935659	1.0057	0.314561	0.390159	0.0149749	0.135176	0.959478	1.1267	0.25987	-0.377053	0.0450176	0.149967	0.878546	-0.939012	0.347724	-0.410025	-0.142677	0.114716	0.626558	-1.50449	0.132457	-0.450759	-0.0629245	0.0797245	0.83078	-1.43925	0.150079	-0.0538176	-0.397033	0.843084	0.159832	-1.17161	0.241354	-0.20059	-0.542824	0.456333	0.0448798	-2.02767	0.0425944	0.202374	0.343311	0.452256	0.229461	1.41945	0.155767	-0.206991	-0.385191	0.44178	0.17381	-1.55051	0.121018	-0.117063	0.475399	0.665917	0.0857892	0.955296	0.339428	0.270847	-0.487896	0.31028	0.0767486	-0.571371	0.567748	0.0486716	-0.456659	0.857939	0.100706	-1.07892	0.280622	0.189812	0.488869	0.48137	0.0760743	1.81779	0.0690963	0.0744629	0.481051	0.78403	0.0816127	1.48177	0.138402	-0.28725	0.0738211	0.280705	0.801967	-0.600841	0.547946	-0.286749	-0.219821	0.281583	0.450176	-1.32793	0.1842	0.422286	0.378765	0.103227	0.181716	2.16824	0.0301403	-0.198696	0.381751	0.460687	0.178014	0.452171	0.651146	-0.140167	-0.662949	0.604627	0.00976217	-2.32814	0.0199048	0.210151	-0.576787	0.434683	0.030823	-1.04645	0.295353	-0.0767494	0.445092	0.777552	0.110757	0.968775	0.332657	-0.317672	-0.175915	0.230535	0.547462	-1.30603	0.191543	-0.23276	0.478418	0.385657	0.08354	0.648693	0.516537	0.328762	-0.546871	0.21376	0.0429966	-0.600394	0.548243	0.00908821	-0.368894	0.973352	0.194305	-0.924256	0.355353	0.129411	0.414148	0.632885	0.140968	1.42358	0.154567	0.258252	0.600818	0.334179	0.0230716	2.40009	0.0163911	0.126634	0.331965	0.64026	0.246231	1.18201	0.237202	-0.0398409	0.55705	0.883532	0.0385169	1.43415	0.151529	0.372874	0.232522	0.154904	0.423735	1.61666	0.105951	0.507913	0.386154	0.0445791	0.172644	2.479	0.0131751	-0.0720724	0.306037	0.790818	0.287271	0.583431	0.559603	-0.0852423	-0.565833	0.753611	0.0349361	-1.79711	0.0723175	-0.344145	-0.468459	0.191818	0.0911192	-2.19383	0.0282474	-0.00455582	0.421406	0.98664	0.133439	1.08875	0.276265	-0.464656	0.486592	0.0697779	0.0776589	-0.0293163	0.976612	-0.0166939	0.533931	0.951071	0.0492282	1.41481	0.157124	0.0331594	0.428155	0.90297	0.126683	1.20874	0.226764	0.210442	-0.560434	0.434034	0.0371068	-0.986445	0.323915	-0.0869032	0.565644	0.748952	0.0350105	1.33985	0.180295	-0.387074	-0.139893	0.138564	0.633372	-1.42533	0.154062	-0.490109	-0.445729	0.0539502	0.110187	-2.59284	0.00951864	0.0661426	-0.631489	0.807715	0.0154245	-1.6469	0.0995793	-0.134888	-0.646161	0.618434	0.012537	-2.24194	0.0249651	-0.487818	0.0213315	0.055254	0.942299	-1.35844	0.174325	0.41805	0.561541	0.1071	0.0366538	2.73385	0.00625986	-0.323293	0.553449	0.221932	0.0400604	0.639691	0.522374	0.0394417	0.103162	0.884692	0.725627	0.358005	0.72034	general transcription and DNA repair factor IIH subunit TFB2%2C transcript variant X1	general transcription and DNA repair factor IIH subunit TFB2%2C transcript variant X2
LOC101244150	43	0	grey	-0.350843	0.291839	0.182742	0.31134	-0.233161	0.815636	-0.0518474	0.00335517	0.848765	0.990918	-0.12908	0.897294	0.149787	-0.418416	0.579794	0.136507	-0.692606	0.488557	0.015898	-0.0978588	0.953401	0.739273	-0.198408	0.842726	0.0957612	-0.131936	0.724249	0.652993	-0.0709316	0.943452	-0.0577497	0.0844781	0.831766	0.774012	0.0544609	0.956568	-0.0696827	0.221368	0.797617	0.446913	0.366704	0.71384	0.363489	0.0838192	0.166389	0.775733	1.21356	0.224914	-0.449667	0.541409	0.080547	0.0455522	0.203456	0.838779	-0.139035	0.356746	0.607578	0.210542	0.543783	0.586591	0.517876	-0.225734	0.0398987	0.437767	0.954537	0.339812	-0.413106	0.265084	0.111749	0.359709	-0.497206	0.619044	0.173713	-0.233902	0.51996	0.42091	-0.119437	0.904929	-0.350622	0.292809	0.183037	0.309659	-0.229895	0.818173	-0.303326	0.238339	0.253434	0.411894	-0.233335	0.815501	-0.107008	-0.312238	0.693252	0.277113	-1.07544	0.282176	0.336003	-0.316177	0.20324	0.270771	0.122953	0.902144	-0.407142	0.0387253	0.117542	0.895431	-1.04854	0.294391	-0.338359	0.217045	0.199891	0.456061	-0.391692	0.695286	0.125456	-0.246003	0.643397	0.396558	-0.281516	0.778315	0.283309	-0.232777	0.287649	0.423211	0.189813	0.849456	-0.0827822	0.378067	0.760525	0.182589	0.754888	0.450316	-0.207685	0.316302	0.440218	0.270572	0.244693	0.806694	-0.222465	-0.195541	0.407597	0.502892	-1.08382	0.278445	0.335413	0.123581	0.204085	0.673824	1.22741	0.21967	-0.395984	-0.19589	0.128935	0.502114	-1.59436	0.110856	0.0332861	0.341598	0.902601	0.231947	0.959874	0.337119	-0.196881	0.282355	0.464876	0.328038	0.183149	0.854681	-0.0677418	-0.32605	0.80315	0.25526	-1.00842	0.313255	-0.137209	-0.347164	0.612349	0.223933	-1.25257	0.210363	0.423433	-0.219487	0.102195	0.450883	0.649008	0.516333	0.110978	-0.295918	0.682415	0.30431	-0.452356	0.651012	0.240388	-0.234041	0.369823	0.420627	0.0645947	0.948497	0.0783781	-0.255895	0.772945	0.377215	-0.433264	0.664823	0.0973076	-0.308887	0.719962	0.282574	-0.52389	0.600355	-0.098687	0.44429	0.716144	0.111479	0.907832	0.363967	-0.152625	0.298149	0.572548	0.300505	0.346196	0.729196	0.258641	-0.255176	0.333426	0.378603	0.0610267	0.951338	-0.0127258	-0.280244	0.962692	0.331822	-0.738993	0.459911	0.111573	-0.311753	0.680795	0.277899	-0.493496	0.621662	0.192607	-0.279688	0.474814	0.332823	-0.187808	0.851027	0.102935	0.308406	0.704427	0.283365	1.05416	0.291808	0.253871	-0.340088	0.342732	0.234151	-0.180896	0.856449	-0.0427711	0.104313	0.875027	0.722677	0.143215	0.886121	-0.0571663	0.289197	0.833443	0.315942	0.577774	0.563417	-0.305294	0.28144	0.250213	0.329675	-0.125828	0.899868	-0.118863	0.288481	0.661065	0.317195	0.411298	0.680854	0.0343337	0.0216384	0.899549	0.94147	0.143885	0.885591	0.06933	-0.273765	0.798622	0.343587	-0.50441	0.613973	0.468352	-0.351945	0.0672915	0.217187	0.443346	0.657516	-0.107335	-0.197291	0.692355	0.499001	-0.774763	0.43848	nucleobase-ascorbate transporter 2	GeneID:101244150
LOC101244151	43	0	grey	-0.353061	-0.378691	0.179801	0.181808	-1.95231	0.0509015	-0.11638	-0.0112587	0.667762	0.969529	-0.336893	0.736198	0.053071	-0.382685	0.845236	0.176866	-0.847093	0.396944	0.0674393	0.00147292	0.804013	0.996013	0.182307	0.855342	0.116392	-0.0745474	0.66773	0.800055	0.126404	0.899413	-0.103639	0.00767944	0.702491	0.979214	-0.256381	0.797657	-0.0726472	0.143435	0.789185	0.624706	0.161238	0.871906	0.0984944	0.585548	0.716677	0.0278017	1.90471	0.0568172	-0.418833	0.473968	0.106376	0.0868699	0.0811806	0.935298	0.213791	-0.0377982	0.426583	0.897922	0.48187	0.629898	0.0990731	0.25724	0.715077	0.374625	0.90757	0.364106	0.084642	-0.283108	0.755296	0.326693	-0.488465	0.625221	-0.591725	0.147329	0.0157541	0.615234	-1.43642	0.150883	0.367666	-0.17223	0.161209	0.556014	0.594401	0.552244	0.00230113	-0.282489	0.993252	0.327799	-0.705205	0.480682	0.0104061	0.191803	0.969489	0.511249	0.503245	0.614792	0.0613273	0.221585	0.821496	0.446456	0.714386	0.474988	-0.0788135	0.0241836	0.771715	0.934598	-0.149705	0.880997	-0.379554	-0.381709	0.147063	0.178065	-2.04192	0.0411595	-0.116891	0.292157	0.666382	0.310787	0.426425	0.669798	0.224611	0.323088	0.402969	0.259856	1.42538	0.154049	-0.247455	-0.390738	0.355479	0.167167	-1.67942	0.0930711	-0.103563	-0.243569	0.7027	0.401396	-0.883844	0.37678	-0.0681102	0.249534	0.802099	0.389595	0.443932	0.657092	0.475582	-0.450577	0.0626171	0.105909	0.179496	0.857548	-0.406676	-0.000686496	0.118003	0.998142	-1.14365	0.25277	-0.143461	-0.185251	0.596078	0.526051	-0.841268	0.400198	-0.182473	-0.311682	0.498787	0.278014	-1.27798	0.201256	-0.0694681	0.190603	0.798229	0.513945	0.288569	0.772911	-0.294788	0.16598	0.267706	0.570648	-0.393421	0.694008	0.216168	0.268222	0.421336	0.353835	1.25457	0.209634	-0.278496	0.170657	0.296269	0.559683	-0.334668	0.737875	0.108253	0.225668	0.689846	0.437905	0.849989	0.395331	0.170373	0.353504	0.528138	0.215015	1.36015	0.173783	0.542929	0.245707	0.029763	0.397144	2.22384	0.0261595	-0.360305	-0.391501	0.17041	0.166267	-2.01111	0.0443134	0.00504562	-0.228949	0.985204	0.431093	-0.557577	0.577133	-0.358536	0.209532	0.172673	0.472175	-0.471737	0.637114	0.189836	0.249553	0.481314	0.389558	1.13289	0.257261	0.185681	0.335308	0.491138	0.241215	1.3514	0.176566	0.119614	0.130662	0.659044	0.656155	0.639886	0.522247	0.41134	-0.0990117	0.113443	0.7363	0.913458	0.361002	-0.0147433	0.0731835	0.956782	0.803647	0.140573	0.888207	0.297068	-0.405681	0.263847	0.150104	-0.24394	0.807277	0.0281601	-0.302745	0.917548	0.292751	-0.691037	0.489542	0.404209	-0.132007	0.120467	0.652817	0.808904	0.41857	-0.375707	-0.0380519	0.151545	0.897241	-1.13846	0.254928	0.176008	0.0268537	0.514373	0.927394	0.536367	0.591705	-0.0555287	0.200176	0.838155	0.492616	0.349973	0.726359	0.298828	0.205355	0.260892	0.481251	1.32578	0.184914	-0.644058	-0.508989	0.00708851	0.063052	-3.39926	0.00067568	urease accessory protein G-like	urease accessory protein G-like%2C transcript variant X1
LOC101244153	43	0	grey	0.169738	0.548468	0.529699	0.0422697	1.96282	0.0496671	0.23173	-0.0328688	0.387821	0.911183	0.543902	0.586509	-0.32686	0.279663	0.216579	0.332868	-0.193948	0.846216	-0.26938	0.00495952	0.313011	0.986575	-0.718595	0.47239	-0.302054	0.0774095	0.25553	0.792528	-0.634893	0.525498	0.270193	-0.0211076	0.311495	0.942903	0.681354	0.495648	0.333161	-0.116524	0.207328	0.69159	0.629708	0.528886	-0.0969939	-0.484973	0.720831	0.0787999	-1.55435	0.1201	-0.386273	-0.0259102	0.139452	0.929939	-1.14139	0.253707	0.169373	0.480034	0.5306	0.0823531	1.73363	0.0829835	-0.0420245	-0.421048	0.877192	0.133803	-1.21099	0.2259	0.117662	0.502638	0.6643	0.0669753	1.6669	0.0955336	0.164261	-0.54238	0.543255	0.0450898	-1.04955	0.293925	-0.12719	0.485215	0.63878	0.0786286	0.959351	0.337382	-0.163895	0.433247	0.544166	0.121742	0.698716	0.48473	-0.288947	-0.554739	0.277745	0.0395024	-2.31832	0.0204322	-0.313773	-0.509973	0.236624	0.0624592	-2.23745	0.0252567	-0.00842839	0.0245673	0.975286	0.933562	0.0378896	0.969776	0.129972	0.444303	0.631398	0.111467	1.51566	0.129607	-0.158133	-0.438202	0.558599	0.11706	-1.57319	0.115675	0.150356	-0.507929	0.578339	0.0636947	-0.970713	0.331691	0.226949	0.426151	0.39796	0.128665	1.72606	0.0843368	-0.0480342	0.56005	0.859782	0.037265	1.42311	0.154704	-0.0727198	-0.413377	0.788978	0.141784	-1.26972	0.204183	0.386508	0.643646	0.139191	0.0129999	2.95097	0.00316781	-0.00919369	-0.324364	0.973043	0.25787	-0.848619	0.396093	0.0736041	0.490719	0.786467	0.0748036	1.51048	0.13092	0.0190644	0.497881	0.944132	0.0700259	1.38905	0.164816	-0.268788	-0.494837	0.314116	0.0720294	-2.05777	0.0396122	-0.401263	-0.489428	0.123453	0.0756887	-2.43608	0.0148473	-0.0383035	-0.480215	0.887999	0.0822209	-1.38312	0.166628	0.104028	-0.529766	0.701423	0.0513669	-1.16852	0.242595	-0.177293	-0.313451	0.511257	0.27515	-1.26862	0.204576	-0.423728	-0.480543	0.101932	0.0819821	-2.47925	0.0131658	-0.151986	-0.394808	0.574177	0.1624	-1.42788	0.153327	0.160078	-0.102862	0.55371	0.726399	0.174348	0.861592	0.234318	0.4403	0.382394	0.115116	1.78932	0.0735637	-0.0449454	-0.523038	0.868723	0.0549628	-1.54095	0.123328	0.0175676	-0.538568	0.948513	0.0469241	-1.42844	0.153164	-0.26248	-0.50791	0.326043	0.0637064	-2.08259	0.0372886	0.144885	-0.383627	0.592395	0.175713	-0.604296	0.545647	-0.144202	0.431794	0.594159	0.123138	0.747707	0.454637	0.0369233	-0.417136	0.892013	0.137835	-0.990378	0.321989	0.232421	0.488593	0.386367	0.0762647	1.93492	0.0530002	0.134378	0.525127	0.619773	0.0538273	1.78671	0.0739846	-0.0683259	0.459583	0.801484	0.0982677	1.03581	0.300291	-0.088088	0.398511	0.745634	0.158141	0.79972	0.423873	-0.0177178	-0.0920878	0.948073	0.754203	-0.273091	0.784784	-0.233047	-0.48017	0.385054	0.0822542	-1.90971	0.0561706	0.279262	-0.463656	0.294887	0.0949412	-0.470524	0.637981	0.040056	0.340334	0.882907	0.233791	0.974307	0.329904	probable prolyl 4-hydroxylase 9	probable prolyl 4-hydroxylase 9%2C transcript variant X1
LOC101244154	30	6	red	0.0411228	0.2128	0.879809	0.465134	0.638202	0.523342	-0.19238	0.160185	0.475345	0.584358	-0.119633	0.904774	0.0745374	-0.409935	0.783819	0.145467	-0.869261	0.384705	0.223727	-0.234669	0.404872	0.419344	0.0163759	0.986934	0.183173	-0.266466	0.497114	0.357116	-0.178686	0.858184	-0.200263	0.225519	0.457085	0.438215	0.0249645	0.980083	-0.201442	0.333126	0.454385	0.244481	0.308004	0.75808	0.322163	0.442733	0.223644	0.112888	2.04888	0.0404742	0.290382	0.540994	0.275258	0.0457504	2.27435	0.0229449	0.168037	0.481544	0.533894	0.0812552	1.7348	0.0827757	-0.23334	-0.241753	0.38444	0.405026	-1.23307	0.217548	0.291462	0.304752	0.273395	0.289403	1.56514	0.117551	-0.250686	-0.489298	0.349027	0.0757782	-1.98851	0.0467557	0.138911	0.396262	0.607901	0.160719	1.39676	0.162486	0.176861	0.249239	0.512304	0.390174	1.09655	0.27284	0.178256	-0.388464	0.508929	0.16987	-0.527553	0.597809	-0.066199	-0.334726	0.807554	0.242084	-1.02817	0.30387	0.313351	0.018564	0.23729	0.949775	0.903381	0.366324	0.0117224	0.122936	0.965632	0.67544	0.333678	0.738622	-0.211627	-0.280466	0.431391	0.331422	-1.27442	0.202516	0.0707711	-0.249095	0.794519	0.390458	-0.43571	0.663047	-0.344656	0.192443	0.191115	0.509813	-0.473455	0.635888	0.241088	0.363254	0.368387	0.20174	1.58302	0.113418	0.1834	-0.287682	0.496572	0.318598	-0.234357	0.814708	-0.282469	0.247203	0.289144	0.394184	-0.149899	0.880845	0.17266	-0.376074	0.522533	0.185095	-0.507284	0.611956	-0.278677	0.290532	0.295943	0.313611	-0.0245807	0.980389	-0.0823712	0.266511	0.761682	0.357032	0.450537	0.652323	0.206534	-0.346817	0.442812	0.224426	-0.331865	0.739992	0.00463663	-0.379726	0.986403	0.18052	-0.966889	0.333599	-0.0506781	-0.21803	0.852141	0.453969	-0.676971	0.498424	-0.163447	-0.405744	0.545283	0.150035	-1.49087	0.135995	0.0723333	-0.158781	0.790077	0.587699	-0.200541	0.841058	-0.0887951	-0.197722	0.743656	0.498044	-0.726331	0.467636	0.409662	-0.214895	0.115069	0.460645	0.616725	0.537416	-0.305554	-0.195172	0.249789	0.503713	-1.31937	0.187044	0.106251	0.254512	0.695325	0.379888	0.919614	0.357775	-0.125023	-0.393038	0.644552	0.164463	-1.35001	0.177014	0.223288	-0.262741	0.40582	0.364131	-0.0581498	0.953629	-0.0425554	-0.254728	0.875652	0.379471	-0.750659	0.452858	0.0742007	-0.253927	0.784774	0.381023	-0.439224	0.660499	0.0803759	0.426255	0.767305	0.128561	1.32839	0.184048	-0.179379	-0.343558	0.506217	0.229105	-1.357	0.174782	-0.0557456	0.121626	0.837531	0.678729	0.151763	0.879374	0.0930321	0.37832	0.731834	0.182272	1.22199	0.221711	0.301491	0.451013	0.256462	0.10553	2.01363	0.0440486	0.20339	0.366846	0.449938	0.196984	1.48823	0.13669	0.182947	0.303692	0.497653	0.291169	1.25766	0.208515	-0.0781861	-0.384812	0.773488	0.174269	-1.20103	0.229738	-0.277612	-0.292576	0.297868	0.310061	-1.49252	0.135564	-0.317737	-0.551622	0.230434	0.0408608	-2.39121	0.0167928	ABC transporter G family member 15-like	GeneID:101244154
LOC101244155	18	8	pink	0.38676	-0.860555	0.138912	7.81e-05	-2.09384	0.0362745	0.272149	-0.455908	0.307868	0.101338	-0.466826	0.640624	-0.293175	0.0556235	0.270457	0.850199	-0.662722	0.507509	-0.266694	0.540044	0.318046	0.0462078	0.756935	0.449089	-0.325673	0.469085	0.218351	0.0906292	0.352327	0.724593	0.292705	-0.515276	0.27126	0.0593329	-0.598178	0.549721	0.31838	-0.443626	0.229439	0.112079	-0.295076	0.767936	0.155331	0.297457	0.565678	0.301681	1.16565	0.243757	0.290193	-0.302399	0.275585	0.293331	0.025862	0.979367	-0.398529	-0.792467	0.126273	0.000725471	-3.75686	0.000172059	0.413826	0.891439	0.111063	1.86e-05	4.66477	3.09e-06	-0.445972	-0.927945	0.0833766	1.73e-06	-5.29452	1.19e-07	0.855985	0.919931	2.33e-05	3.2e-06	7.27281	3.52e-13	-0.77486	-0.859595	0.000423227	8.12e-05	-5.89564	3.73e-09	-0.239492	-0.91488	0.371663	4.56e-06	-4.45925	8.22e-06	-0.109051	0.698934	0.687667	0.005414	1.82966	0.0673011	0.0104946	0.867425	0.96923	5.86e-05	3.26743	0.0010853	-0.385333	-0.409236	0.140501	0.146222	-2.13977	0.0323737	0.101536	-0.879808	0.708279	3.34e-05	-3.09828	0.00194646	0.273293	0.930777	0.305758	1.37e-06	4.81829	1.45e-06	0.0596093	0.909587	0.826424	6.47e-06	3.89369	9.87e-05	0.158834	-0.73312	0.556836	0.00285217	-1.86753	0.0618279	-0.193129	-0.78714	0.473595	0.00083418	-3.12341	0.0017877	-0.118396	0.5422	0.662321	0.0451753	1.17277	0.240888	-0.159933	-0.868396	0.554072	5.62e-05	-3.6761	0.000236824	0.00422461	0.255947	0.987611	0.377116	0.652371	0.514162	0.172026	-0.71518	0.524083	0.00403658	-1.73922	0.0819964	-0.0469251	-0.922783	0.862991	2.59e-06	-4.06169	4.87e-05	0.0493289	0.857773	0.856039	8.73e-05	3.27786	0.00104599	0.104599	0.70545	0.699854	0.00482339	2.42858	0.0151581	0.176603	0.900706	0.512929	1.11e-05	4.08752	4.36e-05	0.291587	0.773827	0.27318	0.00116359	3.317	0.000909904	-0.0304358	0.848504	0.910908	0.000124901	2.98324	0.00285215	0.0705853	0.906819	0.795048	7.71e-06	3.88413	0.000102697	-0.360618	0.828765	0.170012	0.000248954	1.90161	0.0572223	0.285723	-0.0818225	0.283384	0.780956	0.57672	0.564128	-0.223754	-0.859072	0.404815	8.29e-05	-3.76152	0.000168886	0.68866	0.869715	0.00317749	5.3e-05	5.49922	3.81e-08	-0.125079	0.704541	0.644403	0.00490262	1.81372	0.0697207	-0.0011152	0.872333	0.99673	4.72e-05	3.28612	0.00101578	-0.0056258	0.854705	0.983503	9.86e-05	3.10419	0.001908	-0.286904	-0.602717	0.28131	0.0225286	-2.48928	0.0128002	0.426036	0.800721	0.0998819	0.000579706	3.89988	9.62e-05	-0.367287	-0.862081	0.161675	7.33e-05	-4.20711	2.59e-05	0.0342979	-0.933142	0.899654	1.12e-06	-4.02966	5.59e-05	-0.628675	-0.723437	0.00909332	0.00345124	-4.19664	2.71e-05	0.357433	-0.418032	0.174094	0.136905	-0.101418	0.919219	-0.152982	-0.139037	0.571642	0.635471	-0.750744	0.452807	0.023278	0.705632	0.931808	0.00480767	2.2133	0.0268767	-0.0276237	0.79866	0.919114	0.000613669	2.60885	0.00908478	0.510322	-0.313917	0.0434116	0.274399	0.694194	0.487561	UDP-D-apiose/UDP-D-xylose synthase 2	GeneID:101244155
LOC101244156	43	0	grey	-0.335257	0.0219437	0.204308	0.940645	-0.868917	0.384892	-0.0015684	-0.527365	0.995401	0.0526297	-1.44075	0.149656	0.121839	-0.0387287	0.653067	0.895422	0.229053	0.818828	-0.0391794	0.487862	0.885454	0.0767721	1.20248	0.229178	0.044839	0.462157	0.869032	0.0961559	1.34358	0.179083	-0.00529895	-0.494046	0.984461	0.0725561	-1.34017	0.18019	-0.0164123	-0.389092	0.951895	0.16912	-1.04951	0.293945	0.0683261	-0.391502	0.801484	0.166265	-0.831987	0.405416	-0.51431	0.269267	0.0415295	0.351891	-0.828061	0.407636	0.137277	0.107021	0.61217	0.715746	0.628663	0.52957	0.369769	0.136975	0.158643	0.640542	1.3646	0.172378	-0.348821	-0.0591892	0.185451	0.840705	-1.10847	0.267657	0.059599	0.0886565	0.826454	0.763119	0.375606	0.70721	-0.167184	0.0771091	0.536002	0.793317	-0.257265	0.796974	-0.395226	-0.167906	0.129736	0.566122	-1.52108	0.12824	-0.235775	-0.111726	0.379354	0.703753	-0.910582	0.362515	0.207459	-0.0350498	0.440727	0.905313	0.471079	0.637584	-0.18217	-0.14088	0.499512	0.630951	-0.834814	0.403823	-0.331002	-0.0976077	0.210468	0.739921	-1.14987	0.250198	0.220939	0.187948	0.410905	0.519935	1.06026	0.289024	0.343067	0.142502	0.193305	0.626985	1.29748	0.194467	-0.168565	-0.0265043	0.532591	0.928336	-0.515215	0.606403	-0.511412	-0.0180538	0.0428908	0.951154	-1.53813	0.124018	0.102171	0.0825343	0.706529	0.779093	0.473894	0.635575	0.33559	0.0212095	0.20383	0.942628	0.975631	0.329248	-0.296199	-0.156816	0.265314	0.592389	-1.19519	0.232013	0.349271	0.195105	0.184846	0.503864	1.44879	0.147396	-0.189202	-0.0104231	0.482807	0.97179	-0.532218	0.594575	-0.510297	-0.135065	0.0434237	0.645252	-1.82278	0.0683369	-0.200622	-0.178769	0.456262	0.540877	-0.980742	0.32672	0.254983	0.155247	0.34055	0.596144	1.07321	0.283175	0.153325	-0.0051829	0.570768	0.98597	0.396189	0.691965	-0.112219	0.0730814	0.679038	0.803916	-0.118828	0.905412	0.114808	0.102726	0.672015	0.726746	0.557616	0.577107	-0.0986099	0.09604	0.716358	0.743969	-0.0257716	0.979439	-0.180834	0.0782156	0.502718	0.790411	-0.29178	0.770455	-0.0156573	0.0506621	0.954106	0.863441	0.0827738	0.934031	-0.0479817	-0.0371168	0.859934	0.899754	-0.218004	0.827426	-0.328391	-0.187925	0.214308	0.519987	-1.36812	0.171274	0.32032	0.0485647	0.226457	0.869049	0.99745	0.318546	-0.0390347	0.0879689	0.885874	0.764908	0.112709	0.910261	0.128401	0.140948	0.635563	0.630785	0.689168	0.490718	-0.0741332	-0.0924832	0.784966	0.753177	-0.423684	0.671796	0.0141473	-0.115449	0.958528	0.694308	-0.246625	0.805198	-0.368378	-0.131152	0.160337	0.654937	-1.34582	0.178361	-0.402641	-0.045051	0.12205	0.878457	-1.23962	0.215114	-0.173681	0.075512	0.520038	0.797516	-0.278904	0.780319	-0.366239	-0.564266	0.162966	0.0355564	-2.58156	0.00983563	0.350631	0.0773923	0.183025	0.792573	1.15873	0.246567	0.503312	-0.0255027	0.0468744	0.931038	1.40256	0.16075	-0.000927388	-0.151006	0.99728	0.606339	-0.375192	0.707518	DNA-directed RNA polymerases II%2C IV and V subunit 11	GeneID:101244156
LOC101244161	43	0	grey	0.350747	0.0941006	0.182871	0.748986	1.20031	0.23002	0.232845	0.493101	0.385479	0.0731894	1.95065	0.0510987	-0.132451	0.0626996	0.624848	0.831377	-0.198719	0.842482	-0.204533	-0.466146	0.447341	0.0929461	-1.78621	0.0740655	-0.238976	-0.430823	0.372725	0.124077	-1.77373	0.0761085	0.229516	0.468339	0.3925	0.0912133	1.86245	0.0625396	0.20896	0.359842	0.437352	0.206325	1.48385	0.137848	0.174346	0.148761	0.518416	0.611763	0.833151	0.404759	0.288995	-0.147984	0.277663	0.613645	0.421862	0.673126	-0.129276	0.0648235	0.633242	0.825743	-0.184949	0.853269	-0.0302432	-0.299307	0.91147	0.298539	-0.836342	0.402963	-0.0879004	0.234951	0.746159	0.418769	0.353301	0.723863	0.119399	-0.129609	0.659621	0.658772	-0.00185666	0.998519	-0.197385	0.0365	0.46371	0.901413	-0.439731	0.660132	0.164937	0.291723	0.541573	0.311539	1.17635	0.239454	0.0620059	0.0238227	0.819551	0.935572	0.222627	0.823826	-0.108853	-0.148662	0.688207	0.612003	-0.656009	0.511818	-0.14254	0.286074	0.598463	0.321431	0.341137	0.733001	0.166753	0.313877	0.53707	0.274463	1.24104	0.214591	0.286711	-0.342486	0.281649	0.230657	-0.0937974	0.92527	-0.213451	-0.236484	0.427337	0.415652	-1.164	0.244426	-0.405991	0.258854	0.118684	0.371529	-0.490973	0.623445	-0.167536	0.0935375	0.535132	0.750445	-0.217685	0.827674	-0.142135	-0.0547333	0.599513	0.852572	-0.512821	0.608077	0.241828	0.146956	0.366875	0.616139	1.01534	0.309945	0.0436633	0.205116	0.872439	0.481772	0.625255	0.531804	0.291523	-0.0273031	0.273289	0.926181	0.72744	0.466957	0.266099	0.217304	0.319169	0.455511	1.2623	0.206841	-0.0955027	-0.0974628	0.724967	0.740295	-0.492943	0.622053	0.0942777	-0.000259246	0.728369	0.999298	0.249543	0.80294	0.0439339	-0.244548	0.871655	0.399446	-0.495095	0.620533	0.303052	-0.0878291	0.253885	0.765272	0.612101	0.540471	-0.320886	-0.298129	0.22559	0.300537	-1.6332	0.102427	0.0543214	-0.304229	0.841632	0.290274	-0.625701	0.531511	-0.257123	-0.212854	0.336371	0.465018	-1.22538	0.220433	-0.348494	0.439797	0.185893	0.11558	0.193774	0.846353	0.140211	0.14579	0.604515	0.618972	0.733096	0.4635	0.183509	-0.150001	0.496311	0.608766	0.120864	0.903799	-0.252743	0.0374035	0.344955	0.898983	-0.591842	0.553956	-0.0954937	-0.214269	0.724992	0.461984	-0.786535	0.431554	-0.414388	-0.189786	0.11053	0.515786	-1.63709	0.101612	-0.0583612	-0.064139	0.830009	0.827558	-0.311909	0.75511	-0.0419849	-0.0978199	0.877307	0.739373	-0.351525	0.725195	0.151186	0.247597	0.576217	0.393406	1.02245	0.306569	-0.0736159	0.228918	0.786434	0.431156	0.375725	0.707121	-0.135601	0.0999657	0.616562	0.733843	-0.115304	0.908204	0.200807	-0.052537	0.455838	0.858433	0.409796	0.681955	-0.21832	0.356141	0.416614	0.211373	0.325265	0.74498	0.0463785	-0.0865759	0.864573	0.768538	-0.089805	0.928442	0.163093	-0.150018	0.546166	0.608724	0.0651281	0.948072	-0.0841565	0.0928301	0.75666	0.752278	0.00485799	0.996124	putative late blight resistance protein homolog R1B-16%2C transcript variant X1	putative late blight resistance protein homolog R1B-16%2C transcript variant X2
LOC101244162	36	9	magenta	-0.15204	0.484317	0.57404	0.0792651	0.88942	0.373777	-0.171173	0.0850337	0.526175	0.772561	-0.24859	0.803678	0.524129	-0.22339	0.0371559	0.442665	0.983293	0.325463	0.241877	-0.169975	0.366775	0.561276	0.23245	0.816189	0.318395	-0.16215	0.229417	0.579694	0.472006	0.636923	-0.245838	0.152683	0.358734	0.602299	-0.287081	0.77405	-0.38714	0.207123	0.13849	0.477399	-0.565815	0.571519	0.124156	-0.316502	0.646868	0.270252	-0.472644	0.636468	0.255904	0.534543	0.338748	0.0489193	2.15353	0.0312771	-0.266369	0.521871	0.31866	0.0556042	0.695868	0.486511	-0.225589	-0.505676	0.40087	0.0650773	-1.97143	0.0486751	0.0453973	0.546906	0.867414	0.0429807	1.62407	0.104361	-0.57361	-0.548945	0.0201694	0.0420543	-3.23839	0.00120204	0.417024	0.619955	0.108054	0.0180297	2.95065	0.00317106	0.626003	0.463291	0.00948317	0.095236	3.17254	0.0015111	0.641382	-0.411625	0.00740928	0.143651	0.940329	0.347049	0.310718	-0.543586	0.241466	0.0445205	-0.642122	0.520794	0.0253395	0.326986	0.925784	0.253819	0.898534	0.368901	-0.0340883	0.512814	0.900264	0.0607701	1.29751	0.194456	0.136958	-0.453815	0.613007	0.103116	-0.834364	0.404076	-0.520171	-0.494994	0.0388749	0.0719247	-2.8547	0.0043078	-0.37445	0.25108	0.153029	0.386567	-0.412885	0.679691	0.410762	0.349366	0.114001	0.220809	2.04833	0.0405281	-0.352859	-0.157702	0.180067	0.590272	-1.36504	0.172239	-0.0595848	0.51972	0.826495	0.0568012	1.25297	0.210218	-0.0218703	-0.137994	0.935924	0.638034	-0.398058	0.690587	-0.0554934	0.531018	0.838257	0.050717	1.30205	0.192899	0.367513	0.593523	0.161397	0.0252489	2.69327	0.00707548	0.520797	-0.651219	0.0385991	0.0116445	-0.37652	0.706531	0.47446	-0.44226	0.0633261	0.11332	0.20111	0.840613	0.150416	-0.480529	0.578186	0.081992	-0.881725	0.377926	0.00109739	-0.394219	0.996782	0.163085	-1.01801	0.308674	0.262087	-0.595021	0.326792	0.0247898	-0.968904	0.332593	0.172002	-0.46793	0.524142	0.091535	-0.783269	0.433469	0.269055	-0.482298	0.313617	0.0807109	-0.55855	0.576469	-0.380051	-0.187474	0.146491	0.521008	-1.52333	0.127677	0.142847	0.549861	0.597668	0.0416431	1.89477	0.0581229	-0.0247734	-0.580114	0.927438	0.0296481	-1.68868	0.0912816	-0.0779706	-0.505987	0.774097	0.0648852	-1.57186	0.115982	-0.275104	-0.412417	0.302435	0.142806	-1.82125	0.0685689	-0.266202	-0.535535	0.318974	0.0484218	-2.18617	0.0288029	0.312756	0.399459	0.238229	0.157063	1.89231	0.0584502	-0.42704	-0.551688	0.0989992	0.0408316	-2.72783	0.00637517	0.0572689	0.502416	0.833149	0.0671153	1.50511	0.132296	-0.142032	0.452751	0.599782	0.104028	0.817393	0.413704	0.429466	0.300312	0.0968892	0.296841	1.97405	0.0483765	-0.0750394	0.157885	0.782396	0.589836	0.191089	0.848456	0.128314	-0.358411	0.635795	0.208268	-0.577341	0.563709	0.0312534	-0.244402	0.908525	0.399738	-0.528309	0.597285	-0.101698	-0.454215	0.707833	0.102775	-1.47025	0.141495	-0.107089	-0.0294357	0.693031	0.920431	-0.356544	0.721434	peroxidase 51	GeneID:101244162
LOC101244163	43	0	grey	-0.078287	0.0801836	0.773203	0.785249	-0.0107211	0.991446	-0.1467	0.162556	0.587716	0.578732	0.0107902	0.991391	-0.322715	-0.505069	0.222806	0.0654532	-2.2476	0.0246017	0.086363	-0.234548	0.750467	0.419592	-0.356354	0.721576	0.0128704	-0.287662	0.962269	0.318632	-0.691034	0.489544	-0.0833536	0.229006	0.758917	0.430975	0.350028	0.726318	0.0562763	0.369938	0.836003	0.192948	1.10031	0.271196	-0.21502	0.435558	0.423866	0.119543	0.565357	0.571831	-0.136039	0.229916	0.615414	0.429095	0.211257	0.832687	0.614494	0.369589	0.0113156	0.193401	2.84492	0.00444227	-0.207994	-0.071706	0.439523	0.807543	-0.734393	0.462709	0.279329	0.109962	0.294766	0.708241	1.02965	0.303172	-0.107069	-0.286541	0.693084	0.320605	-1.00646	0.314193	0.206166	0.161194	0.443644	0.58196	0.951713	0.341243	-0.221748	0.120982	0.409148	0.680349	-0.298799	0.765093	-0.459565	-0.303877	0.0733101	0.290859	-2.08292	0.0372586	-0.484956	-0.141315	0.0569159	0.629888	-1.74926	0.0802464	0.341529	-0.0234148	0.195441	0.936673	0.884052	0.376668	-0.0818186	-0.0547282	0.763238	0.852586	-0.351147	0.725478	-0.104358	-0.0825868	0.700516	0.778956	-0.479872	0.631319	0.335068	-0.105487	0.204579	0.71967	0.662761	0.507484	-0.177712	0.132256	0.510243	0.652199	-0.149358	0.881271	-0.459456	0.343879	0.0733872	0.228641	-0.435832	0.662958	0.493236	-0.210528	0.0522072	0.470023	0.906058	0.364905	-0.0358467	-0.0849713	0.895145	0.772724	-0.303522	0.761492	-0.0340467	-0.305591	0.900385	0.288011	-0.863356	0.387942	0.103013	0.233999	0.704212	0.420713	0.857515	0.391161	-0.314105	0.0593076	0.236102	0.84039	-0.714672	0.474811	-0.674798	-0.143382	0.00413474	0.624837	-2.52184	0.0116742	-0.444182	-0.238963	0.0847721	0.410634	-1.86004	0.0628804	-0.469562	-0.135724	0.0664923	0.643624	-1.68255	0.0924619	-0.313182	-0.320514	0.237556	0.263891	-1.67118	0.0946869	-0.57511	0.0535182	0.0197711	0.855814	-1.60208	0.109138	-0.0359299	-0.0660729	0.894903	0.822433	-0.257183	0.797037	-0.113323	-0.0451855	0.67604	0.878097	-0.411875	0.680431	-0.192887	-0.0987134	0.474161	0.737069	-0.759392	0.447618	0.0424627	0.0620097	0.875921	0.833209	0.2645	0.791394	-0.500813	-0.124876	0.0481576	0.670579	-1.76368	0.0777852	-0.137845	-0.153175	0.610686	0.601116	-0.745217	0.456141	0.265381	-0.151876	0.320525	0.604243	0.344431	0.730523	-0.174389	-0.179162	0.518312	0.539972	-0.909798	0.362929	0.119287	0.291812	0.659922	0.311386	1.0533	0.292205	-0.200599	-0.265822	0.456315	0.358324	-1.20518	0.228134	0.0446997	-0.145399	0.869435	0.619923	-0.240352	0.810058	-0.093546	0.150754	0.730404	0.606948	0.12388	0.90141	0.0761493	0.350826	0.779251	0.218754	1.09932	0.271629	0.116108	0.435093	0.668498	0.119983	1.45044	0.146935	-0.288354	0.111165	0.278777	0.705178	-0.511752	0.608825	0.0974049	-0.297944	0.719693	0.300853	-0.494105	0.621232	-0.131124	-0.226067	0.628352	0.437074	-0.912411	0.361552	-0.10518	-0.403085	0.698261	0.152983	-1.32604	0.184825	DNAJ/Hsp40 domain-containing protein	GeneID:101244163
LOC101244164	16	20	royalblue	-0.000995479	-0.922213	0.997081	2.7e-06	-3.93071	8.47e-05	-0.0493163	-0.125395	0.856075	0.66928	-0.439365	0.660397	-0.26608	0.129355	0.319205	0.659403	-0.402698	0.68717	0.00703732	0.247093	0.979364	0.394403	0.63666	0.524346	-0.0488682	0.19537	0.85737	0.503272	0.355393	0.722296	-0.00275752	-0.216417	0.991913	0.457399	-0.545923	0.585119	0.0960724	-0.226627	0.723386	0.435908	-0.309958	0.756593	-0.0439162	0.346084	0.871706	0.225474	0.76797	0.442505	-0.237809	-0.218483	0.375136	0.453008	-1.1854	0.235858	0.36296	-0.88239	0.167052	2.95e-05	-2.38997	0.0168497	0.185165	0.703067	0.492364	0.0050332	2.63486	0.00841727	0.158526	-0.821054	0.55761	0.000318562	-2.41853	0.0155835	-0.0903488	0.932144	0.739315	1.22e-06	3.86198	0.000112473	0.0593054	-0.906993	0.827297	7.63e-06	-3.54238	0.000396534	-0.519339	-0.869192	0.0392438	5.42e-05	-4.77971	1.76e-06	-0.367322	0.946113	0.161631	3.15e-07	3.37333	0.000742658	-0.121415	0.883573	0.654207	2.79e-05	3.08645	0.00202562	0.127217	-0.001311	0.638709	0.996451	0.335206	0.73747	-0.183485	-0.68241	0.496369	0.00716626	-2.53294	0.0113112	-0.32365	0.738672	0.221392	0.00254772	1.43279	0.151919	0.564491	0.899931	0.0227262	1.16e-05	5.297	1.18e-07	-0.0172965	-0.888631	0.949306	2.16e-05	-3.51272	0.00044354	-0.183969	-0.967407	0.495214	1.61e-08	-5.51427	3.5e-08	0.510454	0.835897	0.0433481	0.000196049	4.44797	8.67e-06	0.0715032	-0.746702	0.792436	0.00215337	-2.17538	0.0296015	-0.06841	0.657311	0.801244	0.0106351	1.74908	0.0802779	-0.259854	-0.932176	0.331082	1.21e-06	-4.80592	1.54e-06	-0.50381	-0.853489	0.046622	0.000103351	-4.57486	4.77e-06	-0.221141	0.855956	0.410465	9.39e-05	2.53558	0.0112261	-0.41284	0.871381	0.112003	4.93e-05	2.11778	0.0341936	0.0598985	0.864357	0.825594	6.67e-05	3.36828	0.000756377	-0.320644	0.960469	0.22596	5.06e-08	3.90187	9.55e-05	0.0833174	0.626088	0.759019	0.0166061	2.02122	0.0432573	0.210967	0.796101	0.432862	0.00065806	3.23141	0.0012318	0.468186	0.835911	0.0674023	0.000195951	4.30099	1.7e-05	-0.0463508	-0.273311	0.864653	0.34442	-0.809653	0.418139	-0.248826	-0.774189	0.352733	0.00115346	-3.19713	0.00138801	-0.33214	0.787496	0.20881	0.000826536	1.69483	0.0901069	0.361808	0.929173	0.168504	1.56e-06	5.04994	4.42e-07	0.554076	0.922836	0.0259439	2.58e-06	5.58992	2.27e-08	0.501556	0.818235	0.0477732	0.000347616	4.2793	1.87e-05	-0.0331181	-0.888749	0.90309	2.15e-05	-3.55599	0.000376564	0.411845	0.809628	0.112956	0.000449803	3.91639	8.99e-05	0.0385621	-0.598079	0.887248	0.0238717	-1.58844	0.112186	0.211269	-0.901884	0.432187	1.04e-05	-3.06319	0.00218993	0.0459594	-0.914143	0.865786	4.8e-06	-3.68034	0.000232919	-0.323956	-0.822149	0.220931	0.000307814	-3.7389	0.000184825	0.167224	0.169736	0.535903	0.561836	0.866457	0.38624	0.0364345	0.909902	0.893435	6.34e-06	3.8367	0.000124697	-0.00789205	0.94472	0.976859	3.65e-07	4.33978	1.43e-05	-0.459046	-0.196327	0.0736779	0.501141	-1.79979	0.0718941	uncharacterized LOC101244164	GeneID:101244164
LOC101244165	19	49	plum2	0.296513	-0.493815	0.264784	0.0727104	-0.516619	0.605422	-0.206081	-0.257363	0.443835	0.374389	-1.19807	0.23089	-0.219971	-0.364787	0.413009	0.199701	-1.52834	0.126429	0.235248	0.249321	0.380451	0.390013	1.25814	0.208339	0.0934492	0.157374	0.730673	0.591055	0.636684	0.524331	-0.176652	-0.238558	0.512811	0.411452	-1.06816	0.28545	-0.0978153	-0.0643912	0.718556	0.82689	-0.417569	0.676262	-0.275362	0.523369	0.301964	0.0547814	0.675239	0.499524	0.298121	-0.316113	0.262077	0.270874	0.0116811	0.99068	0.149243	-0.424066	0.581186	0.130748	-0.710901	0.477146	0.0753712	0.725468	0.781455	0.00331805	2.4511	0.014242	0.110568	-0.676031	0.68353	0.00794955	-1.71917	0.0855828	0.382158	0.441992	0.144081	0.113564	2.22792	0.0258859	-0.00393396	-0.444824	0.988464	0.110998	-1.18183	0.237275	-0.422078	-0.547692	0.103415	0.0426218	-2.69779	0.00698005	-0.452469	0.187489	0.0784483	0.520974	-0.82585	0.408889	-0.299576	0.562487	0.259643	0.0362699	0.741334	0.458491	0.0289916	-0.686822	0.915121	0.0066606	-1.98554	0.0470849	0.104852	-0.765462	0.699159	0.00141868	-2.19377	0.0282516	-0.0806409	0.726015	0.766557	0.00328293	2.04032	0.0413188	0.177973	0.507685	0.509612	0.0638434	1.84669	0.0647919	-0.0962697	-0.325328	0.722839	0.256376	-1.08243	0.279061	0.0565727	-0.3042	0.835151	0.290321	-0.61965	0.535488	0.326004	-0.0820587	0.217856	0.780338	0.693737	0.487847	-0.369254	-0.715471	0.159268	0.00401472	-3.22577	0.00125633	0.0937544	-0.289302	0.729825	0.315757	-0.480687	0.630739	0.0289872	-0.277485	0.915134	0.336805	-0.62128	0.534415	-0.22843	-0.634147	0.394806	0.0148671	-2.44823	0.0143559	-0.176764	0.57334	0.512539	0.0320764	1.12561	0.260329	-0.214336	0.341119	0.425377	0.232644	0.294437	0.768424	-0.194449	0.561891	0.470519	0.0365113	1.03578	0.300305	-0.106097	0.272321	0.695746	0.346241	0.402546	0.687282	0.00585114	0.733941	0.982842	0.00280542	2.31118	0.0208227	0.0469452	0.694371	0.862933	0.00586016	2.22191	0.0262893	-0.257417	0.471399	0.335799	0.088834	0.557081	0.577472	-0.0405461	0.035787	0.881484	0.90333	-0.0196364	0.984333	-0.257781	-0.686282	0.335092	0.00672097	-2.75752	0.0058241	-0.0480744	0.647259	0.859665	0.0123389	1.76021	0.078373	0.000503876	0.279243	0.998522	0.333625	0.703996	0.481435	0.125626	0.507197	0.642946	0.0641415	1.70328	0.0885158	0.345316	0.532793	0.190211	0.0498057	2.40787	0.0160461	-0.0962657	-0.0385354	0.72285	0.895941	-0.349925	0.726395	0.359297	0.548437	0.171697	0.0422838	2.50425	0.0122713	-0.267779	-0.83473	0.316006	0.000204015	-3.67423	0.000238568	0.149909	-0.536153	0.579481	0.0481142	-1.06697	0.285984	-0.250628	-0.184479	0.349142	0.527807	-1.13464	0.256524	0.194184	0.140088	0.471134	0.632894	0.865786	0.386607	-0.125131	-0.117765	0.644265	0.688454	-0.622617	0.533536	0.054023	0.17162	0.842492	0.557436	0.567654	0.57027	-0.347221	0.370323	0.187614	0.192449	-0.00614992	0.995093	0.136551	-0.618106	0.614073	0.0184767	-1.40482	0.160075	probable 6-phosphogluconolactonase 4%2C chloroplastic	GeneID:101244165
LOC101244166	43	0	grey	0.296469	0.843387	0.264858	0.000150683	3.82837	0.000128997	0.277648	0.0778468	0.297805	0.791379	0.945458	0.344425	-0.169914	-0.0236901	0.529266	0.93593	-0.511994	0.608655	-0.268226	-0.177839	0.315169	0.543019	-1.16775	0.242909	-0.288054	-0.119827	0.279301	0.683255	-1.07925	0.280478	0.281768	0.15026	0.290393	0.608139	1.13708	0.255503	0.272476	0.134127	0.307264	0.647569	1.07012	0.284566	-0.260716	-0.537278	0.329422	0.0475569	-2.17657	0.0295126	-0.199659	0.562717	0.458472	0.0361773	1.0244	0.305648	-0.237606	0.855296	0.375556	9.63e-05	2.48356	0.0130076	-0.00269364	-0.794868	0.992101	0.000680344	-2.66364	0.00773007	-0.0433479	0.879269	0.873354	3.43e-05	3.24726	0.00116524	0.232522	-0.837253	0.386156	0.000187105	-2.34192	0.019185	0.0513709	0.885139	0.850141	2.58e-05	3.56292	0.000366757	-0.18096	0.768632	0.502415	0.00131726	2.00697	0.0447533	-0.188614	-0.732545	0.484193	0.00288528	-2.79338	0.00521605	-0.126455	-0.878417	0.640737	3.57e-05	-3.68921	0.000224951	-0.148827	0.359413	0.582252	0.206906	0.524821	0.599707	0.282184	0.796806	0.289651	0.000645587	3.43687	0.000588485	0.117464	-0.806643	0.664836	0.000490408	-2.4247	0.0153209	-0.226555	-0.772223	0.398801	0.00120942	-3.12271	0.00179195	-0.0224461	0.640662	0.93424	0.0135659	1.80049	0.071783	0.0727228	0.748699	0.78897	0.00206327	2.56872	0.0102074	-0.0917368	-0.420834	0.735442	0.134022	-1.3425	0.179435	0.22824	0.877519	0.395208	3.72e-05	3.95794	7.56e-05	0.18288	-0.313344	0.497813	0.275324	-0.304883	0.760455	0.303374	0.779007	0.253355	0.00102496	3.38316	0.000716572	0.256206	0.87803	0.338157	3.64e-05	4.042	5.3e-05	-0.144092	-0.91562	0.594443	4.34e-06	-4.20813	2.57e-05	0.0938794	-0.804032	0.729477	0.000528312	-2.46961	0.0135262	-0.0913619	-0.783291	0.736488	0.000920572	-2.82374	0.00474667	0.35894	-0.747515	0.172155	0.00211632	-1.37547	0.168987	-0.071183	-0.777134	0.793347	0.00107348	-2.73145	0.00630565	-0.00111104	-0.818625	0.996742	0.000343478	-2.8263	0.00470886	-0.397481	-0.746998	0.127364	0.00213984	-3.47947	0.000502415	-0.00278516	-0.00404002	0.991832	0.989064	-0.0172649	0.986225	-0.0339773	0.888616	0.900587	2.16e-05	3.37685	0.000733201	0.0186346	-0.89076	0.94539	1.93e-05	-3.44267	0.00057601	-0.163054	-0.774646	0.546262	0.00114074	-2.96277	0.00304883	-0.1295	-0.810367	0.632648	0.000440175	-3.10783	0.00188469	0.0549745	-0.766589	0.839751	0.00138194	-2.3333	0.0196326	-0.296662	0.629426	0.264532	0.0158681	1.00454	0.315117	0.291593	-0.845359	0.27317	0.000140281	-2.242	0.0249612	0.246085	0.80125	0.358235	0.000571241	3.36429	0.000767417	0.052015	0.828002	0.848282	0.000255235	3.03242	0.002426	-0.324748	0.662813	0.219738	0.00978258	1.06276	0.28789	-0.33949	0.431798	0.198296	0.123134	0.196607	0.844135	-0.213051	-0.131063	0.428223	0.655159	-0.895344	0.370603	0.0799464	-0.639755	0.768516	0.0137418	-1.64415	0.100145	0.148234	-0.777009	0.583774	0.00107676	-2.14693	0.031799	0.0667092	0.2622	0.806097	0.365156	0.83437	0.404072	carbonyl reductase [NADPH] 1	GeneID:101244166
LOC101244167	29	1	turquoise	-0.412687	0.32249	0.112149	0.26079	-0.34191	0.732419	-0.196359	0.0319047	0.466083	0.913779	-0.448177	0.654025	0.198473	0.165527	0.4612	0.571715	0.941395	0.346502	0.16573	-0.0451143	0.539604	0.878287	0.33198	0.739904	0.231611	-0.000218041	0.388072	0.99941	0.623576	0.532906	-0.202327	0.0361257	0.452361	0.902419	-0.454269	0.649635	-0.204181	-0.0292984	0.448141	0.920802	-0.619699	0.535456	0.177582	-0.391471	0.510559	0.166302	-0.538081	0.590521	-0.312124	0.307961	0.23923	0.284095	-0.0746534	0.94049	0.579852	0.501408	0.0185518	0.0677547	3.10225	0.00192059	-0.27711	-0.366834	0.29878	0.197	-1.69531	0.0900165	0.308492	0.430238	0.245032	0.124646	1.9709	0.0487354	-0.256662	-0.316023	0.337269	0.271018	-1.49612	0.134622	0.0615051	0.321431	0.820986	0.262449	0.979206	0.327478	-0.0947728	0.220936	0.726994	0.447824	0.298752	0.765129	-0.241198	-0.290947	0.368163	0.312888	-1.38484	0.166101	-0.0549783	-0.378499	0.83974	0.182048	-1.12125	0.26218	0.466178	0.309036	0.0687462	0.282332	2.11913	0.0340795	0.0671	0.359705	0.804981	0.206511	1.10015	0.271269	-0.319934	-0.427672	0.227048	0.127159	-1.99679	0.0458485	0.268539	-0.154917	0.314582	0.596935	0.345799	0.729494	-0.133096	0.216835	0.623148	0.456508	0.185462	0.852866	-0.205247	0.335626	0.445724	0.240742	0.304395	0.760827	0.404489	0.0195151	0.120185	0.947206	1.18285	0.23687	0.101645	0.523943	0.707979	0.0544685	1.69487	0.0900994	0.13147	-0.0254924	0.627437	0.931066	0.287404	0.773803	-0.13694	0.225306	0.613054	0.438659	0.19692	0.84389	-0.122276	0.342192	0.651898	0.231084	0.548284	0.583497	-0.425487	-0.411394	0.100366	0.143898	-2.27329	0.0230086	-0.310118	-0.452231	0.242424	0.104476	-2.04256	0.0410964	-0.197997	-0.236213	0.462297	0.416202	-1.1206	0.262458	-0.142769	-0.307359	0.597869	0.285087	-1.15835	0.24672	-0.261284	-0.277321	0.328332	0.337103	-1.40526	0.159944	-0.390459	-0.388004	0.134849	0.170421	-2.09389	0.0362696	0.0596086	-0.134833	0.826427	0.645825	-0.174398	0.861553	-0.221292	-0.0724233	0.410138	0.805651	-0.773043	0.439497	0.356849	0.478607	0.174849	0.0834004	2.2642	0.023562	-0.47527	-0.469498	0.0628133	0.0903073	-2.61531	0.0089147	0.0942306	-0.218416	0.7285	0.45315	-0.293715	0.768976	0.146329	-0.35554	0.588671	0.212199	-0.520699	0.602576	-0.0224687	-0.197977	0.934174	0.497478	-0.550889	0.58171	-0.0748704	0.144096	0.782875	0.623096	0.156975	0.875264	-0.246839	-0.434518	0.356717	0.120529	-1.80697	0.0707675	0.272812	0.411263	0.306643	0.144039	1.81129	0.0700957	0.0134139	0.357114	0.960676	0.210039	0.950557	0.341829	0.129057	0.298654	0.633823	0.299646	1.09791	0.272243	-0.0296255	0.0650887	0.913272	0.825041	0.081255	0.935239	0.0982002	0.239196	0.717491	0.410165	0.858135	0.390818	0.107827	-0.271169	0.691012	0.348366	-0.394869	0.692939	0.208174	-0.247007	0.439117	0.394572	-0.0588701	0.953056	-0.152216	0.108688	0.573591	0.711488	-0.138593	0.889771	glycine-rich cell wall structural protein 2	GeneID:101244167
LOC101244168	43	0	grey	-0.0855726	0.163719	0.752684	0.575981	0.177711	0.85895	-0.290375	0.329614	0.27527	0.249797	0.0476757	0.961975	0.0608571	0.54679	0.822844	0.0430339	1.66468	0.0959756	0.301907	-0.251697	0.255772	0.385362	0.194394	0.845867	0.26024	-0.15575	0.330339	0.594939	0.3201	0.748892	-0.286215	0.254243	0.28252	0.380411	-0.142281	0.886858	-0.256773	0.0101835	0.337052	0.972438	-0.669964	0.502881	0.204896	-0.262636	0.446519	0.364329	-0.108875	0.913302	0.0575439	-0.240752	0.832358	0.407034	-0.449111	0.653352	-0.0806585	0.0446532	0.766507	0.879523	-0.104417	0.916839	0.262027	-0.287273	0.326908	0.319317	-0.0142355	0.988642	-0.0878646	0.232546	0.74626	0.423685	0.347165	0.728467	0.203328	-0.0948563	0.45008	0.747031	0.312509	0.754654	-0.284132	0.0334923	0.286191	0.909505	-0.690942	0.489602	-0.0525485	0.232615	0.846743	0.423544	0.441253	0.65903	0.128542	-0.0242898	0.635189	0.934311	0.282472	0.777581	-0.0769928	-0.150448	0.776863	0.607685	-0.575449	0.564988	-0.135142	0.298445	0.617767	0.300001	0.394229	0.693412	-0.213516	0.383561	0.427192	0.175793	0.416415	0.677106	-0.0109799	-0.278786	0.967808	0.334449	-0.730501	0.465084	0.252219	-0.256579	0.345989	0.375898	0.0391752	0.968751	-0.128016	0.140455	0.636585	0.631993	0.00576547	0.9954	0.188088	0.0616553	0.485434	0.83415	0.654847	0.512566	0.0125563	0.0100535	0.963189	0.972789	0.0578494	0.953869	-0.376759	0.320055	0.150311	0.264613	-0.235933	0.813485	-0.177706	0.235757	0.510258	0.417129	0.113344	0.909758	-0.151887	0.0552414	0.574429	0.851218	-0.269539	0.787515	-0.292261	0.263843	0.272023	0.362049	-0.134531	0.892983	0.255689	-0.173754	0.339168	0.55247	0.261866	0.793424	-0.111183	0.0303533	0.681855	0.917959	-0.221012	0.825083	0.320605	-0.278081	0.226019	0.335725	0.179664	0.857416	-0.179674	-0.0363741	0.505509	0.901751	-0.569726	0.568864	0.360222	-0.335657	0.170516	0.240695	0.142484	0.886698	0.0273228	-0.305771	0.919992	0.287711	-0.701422	0.48304	0.372864	-0.25282	0.154915	0.383174	0.403459	0.686611	-0.0505333	0.0532197	0.852559	0.85661	-0.00332804	0.997345	-0.0980086	0.197285	0.718021	0.499014	0.229525	0.818461	0.261096	-0.153756	0.328693	0.599721	0.327533	0.743265	0.065829	-0.0536483	0.808611	0.855467	0.042882	0.965796	-0.137416	-0.17851	0.611808	0.541473	-0.807876	0.419162	0.365295	-0.242456	0.164135	0.403619	0.407319	0.683774	0.128518	-0.0589712	0.635253	0.841284	0.1973	0.843593	0.0965858	-0.114173	0.721962	0.697542	-0.0245485	0.980415	-0.470085	0.368604	0.0661484	0.194683	-0.402332	0.68744	-0.0250593	0.208784	0.926603	0.473795	0.452731	0.650743	0.0105888	-0.038213	0.968954	0.896807	-0.0656316	0.947671	0.187196	-0.209591	0.487545	0.472048	-0.0199302	0.984099	0.0111832	-0.00913586	0.967212	0.975272	0.00721036	0.994247	0.000981482	0.0177449	0.997122	0.951989	0.0460672	0.963257	-0.329435	-0.101657	0.212767	0.729493	-1.15523	0.247995	0.14067	0.519177	0.60332	0.0571063	1.78364	0.0744824	uncharacterized LOC101244168%2C transcript variant X1	uncharacterized LOC101244168%2C transcript variant X2
LOC101244170	9	11	greenyellow	0.0566623	-0.617773	0.834893	0.018558	-1.61698	0.105884	0.0200931	0.160751	0.941122	0.583014	0.450371	0.652443	0.151959	0.0150106	0.574247	0.959381	0.441954	0.658522	0.0148016	-0.0748973	0.956612	0.799134	-0.14464	0.884995	0.0341253	-0.108531	0.900156	0.71189	-0.176574	0.859843	-0.00901309	0.0971887	0.973572	0.741002	0.214969	0.829791	-0.0693847	0.071737	0.798466	0.807461	-0.00784864	0.993738	0.270502	0.32811	0.310921	0.252094	1.56851	0.116763	0.403412	-0.0438569	0.12127	0.881658	1.02414	0.30577	-0.465174	-0.519381	0.0694256	0.0569914	-2.74284	0.00609106	-0.1131	0.308856	0.676644	0.282626	0.481552	0.630124	-0.103419	-0.411528	0.703096	0.143755	-1.34613	0.17826	-0.300178	0.511178	0.25864	0.0617387	0.562873	0.573521	0.125528	-0.558156	0.643206	0.0380517	-1.20967	0.226405	0.75659	-0.499895	0.000693117	0.0687228	1.26933	0.204323	0.67311	0.700371	0.00426557	0.00527913	4.28624	1.82e-05	0.140508	0.530614	0.60374	0.0509261	1.82187	0.0684745	-0.265384	0.274717	0.320521	0.341845	-0.0287009	0.977103	-0.0841612	-0.345888	0.756647	0.225755	-1.10689	0.268342	0.318578	0.304668	0.229134	0.289543	1.64402	0.100173	-0.532563	0.5652	0.0336852	0.0351857	-0.00207058	0.998348	-0.162732	-0.704319	0.547065	0.00492209	-2.57973	0.00988788	0.296827	-0.629435	0.264254	0.0158661	-1.0041	0.315329	-0.656941	0.684559	0.00569524	0.00691635	-0.0314979	0.974872	0.0226662	-0.407991	0.933597	0.147575	-1.00114	0.316761	-0.146621	0.616561	0.587919	0.0188565	1.37151	0.170215	-0.00423553	-0.749909	0.987579	0.00201015	-2.39394	0.0166685	0.387118	-0.521425	0.138515	0.0558507	-0.335989	0.736879	0.592338	0.552247	0.0156191	0.0405856	3.32507	0.000883965	0.443031	0.588899	0.0856783	0.0267065	2.91517	0.00355492	0.129824	0.476576	0.63179	0.0849072	1.6156	0.106181	0.0898691	0.628478	0.740654	0.0160751	2.04833	0.0405273	0.109989	0.315823	0.685108	0.271338	1.09317	0.274319	0.15231	0.426082	0.573352	0.128732	1.5209	0.128286	0.129565	0.549197	0.632475	0.0419408	1.85664	0.0633628	-0.119315	-0.480828	0.659849	0.0817745	-1.60087	0.109406	0.0560848	-0.441093	0.836555	0.114387	-1.01151	0.311775	0.350684	0.403165	0.182955	0.152893	2.0159	0.0438101	-0.0828763	0.732005	0.76026	0.00291665	2.06568	0.0388587	-0.458346	0.581417	0.0741749	0.0291973	0.317716	0.7507	-0.486195	0.511073	0.0561924	0.0618013	-0.0231107	0.981562	0.310115	-0.748618	0.242429	0.00206687	-1.52711	0.126735	-0.337899	0.489649	0.200541	0.0755366	0.381381	0.702921	-0.0243372	-0.223983	0.928713	0.441423	-0.622509	0.533607	-0.0953798	-0.5229	0.725308	0.0550382	-1.67462	0.0940098	0.414389	-0.588293	0.110529	0.0269021	-0.487026	0.62624	0.282357	-0.631416	0.289342	0.0154401	-1.05394	0.291908	0.075255	0.496061	0.781785	0.0712189	1.53217	0.12548	-0.255265	0.58178	0.339998	0.0290727	0.938639	0.347916	-0.125682	0.645098	0.642794	0.0127311	1.54412	0.12256	-0.186117	-0.130826	0.490102	0.655748	-0.82053	0.411914	protein Dr1 homolog%2C transcript variant X1	protein Dr1 homolog%2C transcript variant X2
LOC101244171	43	0	grey	0.284778	0.208817	0.285049	0.473722	1.294	0.195664	0.419656	0.118894	0.10562	0.685605	1.47599	0.139946	0.1461	0.615415	0.589263	0.0191419	2.14706	0.0317883	-0.367243	-0.0491292	0.161728	0.867539	-1.13967	0.254424	-0.298625	0.0499356	0.261233	0.865383	-0.692497	0.488626	0.36621	0.0487326	0.163002	0.8686	1.13554	0.25615	0.228482	-0.182207	0.394694	0.53299	0.164014	0.86972	0.110283	-0.439051	0.684306	0.116271	-0.86087	0.38931	0.044618	-0.47556	0.869672	0.0856681	-1.14883	0.250628	-0.660782	-0.0856824	0.00532525	0.770868	-2.31165	0.0207969	-0.0172215	-0.0898327	0.949526	0.760059	-0.266207	0.790079	-0.165442	0.0931104	0.540319	0.751551	-0.213043	0.831293	-0.0294726	-0.0080345	0.913718	0.978253	-0.0976806	0.922186	-0.0948388	0.0536734	0.72681	0.8554	-0.120077	0.904422	0.477288	0.14258	0.0615494	0.626794	1.72602	0.0843433	0.613492	-0.0407012	0.0114873	0.890124	1.79064	0.0733506	0.151639	-0.0353417	0.575063	0.904528	0.317711	0.750704	-0.302527	-0.0382901	0.254749	0.8966	-0.920102	0.35752	0.24969	0.217517	0.351009	0.455059	1.21634	0.223856	0.223801	-0.111859	0.404713	0.703415	0.327167	0.743542	-0.510762	-0.160608	0.0432009	0.583352	-1.88841	0.0589705	-0.0112392	0.100884	0.967048	0.73148	0.218221	0.827257	0.34715	0.0123522	0.18771	0.966571	0.988549	0.322884	-0.563633	-0.147077	0.0229791	0.615846	-2.05126	0.0402419	0.299702	0.283285	0.259433	0.326378	1.53146	0.125656	0.121912	0.0504525	0.652871	0.864001	0.44785	0.654261	0.188322	0.0442364	0.484883	0.88064	0.612698	0.540076	0.578919	0.154767	0.018787	0.597294	2.13058	0.033124	0.501347	-0.0611899	0.047881	0.835386	1.30801	0.190869	0.425151	0.0268109	0.100665	0.927509	1.26676	0.205241	0.476546	-0.163676	0.0620123	0.576083	0.967274	0.333407	0.490496	0.0090488	0.0537324	0.975508	1.44217	0.149253	0.217278	-0.169141	0.418896	0.563227	0.165845	0.868279	-0.0686426	-0.147307	0.800581	0.615287	-0.545368	0.5855	0.0830979	-0.210044	0.759637	0.47107	-0.301908	0.762722	0.0218985	-0.0703108	0.935842	0.811225	-0.114563	0.908791	0.333366	0.135269	0.207031	0.644748	1.25043	0.211144	0.399482	0.00519332	0.125285	0.985942	1.13196	0.257652	-0.062583	-0.0825834	0.817897	0.778965	-0.368545	0.712467	-0.503182	-0.128162	0.0469407	0.662375	-1.78024	0.0750365	-0.121815	-0.113657	0.653133	0.69885	-0.603509	0.54617	-0.100098	0.0279832	0.712245	0.924347	-0.197163	0.8437	-0.0495239	0.0384259	0.855475	0.896236	-0.036965	0.970513	0.237865	0.262709	0.375019	0.364191	1.30057	0.193404	-0.0180164	0.156843	0.947199	0.592325	0.33971	0.734075	-0.00782876	-0.0238385	0.977044	0.935529	-0.0791167	0.93694	-0.281857	-0.234049	0.290235	0.42061	-1.3506	0.176825	0.0215581	-0.0700926	0.936837	0.811802	-0.114927	0.908503	-0.102496	-0.049376	0.705636	0.866879	-0.393179	0.694188	0.195411	-0.0171698	0.468283	0.953544	0.481683	0.630031	0.153234	0.587256	0.570999	0.0272393	2.05829	0.0395622	protein NUCLEAR FUSION DEFECTIVE 4	GeneID:101244171
LOC101244173	43	0	grey	-0.437954	-0.128745	0.0897598	0.660922	-1.55982	0.118803	-0.298985	-0.0949462	0.260631	0.746798	-1.04923	0.294071	0.19961	-0.0922428	0.458583	0.753801	0.308714	0.757539	0.2699	0.0916026	0.312041	0.755462	0.957238	0.338447	0.316697	0.0668298	0.232049	0.820429	1.03167	0.302225	-0.300302	-0.0890411	0.258435	0.762118	-1.03847	0.29905	-0.285198	-0.039732	0.284309	0.892727	-0.873455	0.382415	0.0515136	0.242832	0.849729	0.402867	0.743351	0.457269	-0.149036	0.424238	0.581716	0.130575	0.711977	0.476479	-0.176906	-0.108318	0.512195	0.712435	-0.739394	0.459668	0.392047	-0.146852	0.133131	0.616392	0.733582	0.463204	-0.351645	0.0130612	0.181675	0.964653	-0.939841	0.347299	0.108819	0.134374	0.6883	0.646959	0.620203	0.535124	-0.233822	-0.0943586	0.383429	0.748318	-0.862115	0.388624	-0.0638716	0.0940125	0.814208	0.749215	0.061746	0.950765	0.107674	0.237266	0.691429	0.414065	0.878458	0.379695	0.452593	-0.0623093	0.0783565	0.832413	1.13819	0.255042	-0.315977	0.336329	0.23317	0.239695	-0.00842046	0.993282	-0.427437	0.135834	0.0986515	0.643353	-0.873672	0.382297	0.125556	-0.0405581	0.643131	0.890508	0.234551	0.814557	0.0875368	-0.0852129	0.747177	0.772093	0.0229593	0.981683	0.656086	0.0719472	0.00578033	0.806907	2.25586	0.0240793	0.113251	-0.174063	0.676235	0.551753	-0.129826	0.896704	-0.216821	0.272139	0.419899	0.346576	0.100925	0.91961	-0.258216	-0.219696	0.334248	0.45044	-1.24606	0.212743	-0.305097	0.320376	0.250534	0.264108	-0.0203633	0.983754	-0.285739	-0.00584356	0.283355	0.984182	-0.791954	0.428387	-0.288271	0.0603268	0.278922	0.83768	-0.63699	0.524131	0.388111	-0.0412282	0.137419	0.888709	0.982586	0.325811	0.200694	0.166574	0.456096	0.56925	0.950153	0.342034	0.0557196	-0.0598454	0.837606	0.83896	0.000806966	0.999356	-0.199438	0.156571	0.45898	0.592973	-0.14813	0.88224	0.520134	-0.261069	0.0388913	0.367304	0.870699	0.383918	0.333951	-0.0873953	0.206186	0.766402	0.704166	0.481329	0.0410341	-0.142656	0.880067	0.626609	-0.243206	0.807846	0.661317	0.509801	0.00527526	0.0625622	3.48152	0.000498585	-0.625233	0.0201328	0.00959785	0.945537	-1.89147	0.0585613	0.349418	-0.0263242	0.18465	0.928822	0.900622	0.367789	0.0760461	0.0556419	0.779543	0.85015	0.338024	0.735345	0.141589	0.0390835	0.600932	0.894469	0.472925	0.636266	0.128692	-0.171352	0.634791	0.558061	-0.0815218	0.935027	-0.0184246	-0.16199	0.946004	0.580074	-0.449071	0.65338	0.150922	-0.0863721	0.576891	0.769069	0.19028	0.849089	-0.489051	0.0337889	0.0545494	0.908706	-1.33218	0.1828	-0.104502	-0.104565	0.700122	0.72203	-0.53457	0.592947	0.108324	-0.235967	0.689653	0.416703	-0.301371	0.763131	0.165475	-0.0708465	0.540238	0.809811	0.268039	0.788669	0.191611	-0.322425	0.477145	0.260891	-0.30569	0.759841	-0.0941949	0.287251	0.7286	0.319356	0.474031	0.635478	-0.130304	-0.0686613	0.630518	0.815584	-0.515175	0.606431	-0.118645	0.076227	0.661652	0.795636	-0.12831	0.897904	pentatricopeptide repeat-containing protein At3g48250%2C chloroplastic%2C transcript variant X1	pentatricopeptide repeat-containing protein At3g48250%2C chloroplastic%2C transcript variant X2
LOC101244174	43	0	grey	0.00214034	-0.234484	0.993723	0.419721	-0.579592	0.56219	0.406135	0.11823	0.11854	0.687279	1.43121	0.152369	0.0227462	-0.331988	0.933363	0.246196	-0.785032	0.432435	-0.425572	-0.1304	0.100291	0.656805	-1.52368	0.127589	-0.326808	-0.184518	0.216656	0.527717	-1.35479	0.175486	0.388023	0.136445	0.137516	0.641848	1.41967	0.155703	0.320463	0.230674	0.226237	0.427532	1.45421	0.145888	0.182337	0.328492	0.499112	0.251509	1.32349	0.185674	0.161014	-0.0811224	0.551363	0.782789	0.230596	0.817628	-0.210279	-0.236248	0.434398	0.416131	-1.1546	0.248254	0.0801656	0.239389	0.767898	0.409776	0.810538	0.417631	-0.318605	-0.241681	0.229092	0.40517	-1.47729	0.139598	-0.193979	0.0513998	0.471612	0.86147	-0.393794	0.693733	-0.0212859	-0.120928	0.937633	0.680484	-0.353995	0.723343	0.278884	-0.159727	0.295569	0.585447	0.363303	0.716378	0.29235	0.096301	0.27187	0.743295	1.03335	0.301442	0.35223	0.193844	0.180899	0.506677	1.45451	0.145806	-0.155047	-0.239261	0.566397	0.410033	-1.0112	0.311919	-0.118236	-0.263977	0.662753	0.361796	-0.976581	0.328776	0.36651	0.260769	0.162631	0.367874	1.67084	0.0947532	-0.209497	0.0744182	0.436149	0.800395	-0.379981	0.70396	-0.374023	-0.188673	0.153536	0.518296	-1.50778	0.13161	-0.364992	-0.18711	0.164512	0.521831	-1.47614	0.139906	-0.194118	-0.0886993	0.471288	0.763007	-0.73803	0.460496	0.301176	-0.265321	0.256983	0.359265	0.156502	0.875637	-0.144973	-0.106476	0.592168	0.717139	-0.648088	0.516928	0.280247	-0.131705	0.293116	0.653566	0.437349	0.661858	0.236281	-0.190853	0.378302	0.513383	0.163885	0.869822	-0.0199109	0.21849	0.941655	0.452993	0.491272	0.623234	0.334525	0.226801	0.20536	0.435545	1.48587	0.137313	0.142214	0.16503	0.599309	0.572887	0.786801	0.431398	0.170273	0.0919245	0.528385	0.754627	0.680737	0.496038	-0.226067	0.201006	0.399846	0.490785	-0.109472	0.912828	0.340742	0.278274	0.196539	0.335374	1.63915	0.101182	0.0643126	0.130057	0.812946	0.657658	0.490778	0.623584	-0.393846	-0.052237	0.131202	0.859234	-1.22961	0.218842	0.0564752	-0.358847	0.835431	0.207675	-0.770356	0.441089	0.0861581	0.204978	0.751041	0.482074	0.737825	0.460621	-0.21943	0.0942908	0.414189	0.748494	-0.358501	0.719968	0.282965	0.250644	0.288261	0.387419	1.39697	0.162423	-0.589982	0.172159	0.0161428	0.55618	-1.36692	0.171651	0.224524	-0.0244997	0.403156	0.933745	0.544307	0.58623	-0.155579	0.293862	0.565049	0.307841	0.326682	0.743909	0.218322	-0.292456	0.41661	0.310269	-0.150836	0.880105	-0.29451	-0.199403	0.268178	0.494323	-1.29805	0.194271	-0.0659295	-0.0927702	0.808324	0.752433	-0.402581	0.687256	-0.0240047	0.0806089	0.929685	0.784134	0.134357	0.89312	-0.185275	-0.0496467	0.492103	0.866155	-0.617627	0.536821	0.35729	0.111977	0.174278	0.703114	1.26436	0.206101	0.358751	0.127542	0.172397	0.663919	1.30748	0.191051	-0.0959586	-0.449147	0.723702	0.107158	-1.43932	0.150061	uncharacterized LOC101244174	GeneID:101244174
LOC101244175	39	10	purple	0.104114	0.921604	0.701187	2.83e-06	4.19459	2.73e-05	-0.231853	0.0758996	0.387563	0.796496	-0.438512	0.661015	0.142197	-0.196555	0.599351	0.500634	-0.109022	0.913185	0.288479	-0.210049	0.27856	0.471058	0.263253	0.792356	0.237949	-0.169159	0.374845	0.563185	0.223483	0.82316	-0.252888	0.178322	0.344667	0.541905	-0.242397	0.808473	-0.277292	0.219855	0.29845	0.450106	-0.205897	0.836871	-0.108983	-0.357831	0.687852	0.209058	-1.20657	0.227597	0.592172	0.525057	0.0156556	0.0538647	3.23055	0.00123554	-0.0589271	0.886984	0.828383	2.35e-05	3.29182	0.000995414	-0.039979	-0.845688	0.883131	0.000138601	-3.1452	0.00165974	-0.0493189	0.905104	0.856068	8.57e-06	3.54304	0.000395536	-0.226709	-0.931505	0.398473	1.28e-06	-4.7002	2.6e-06	0.302866	0.950279	0.254191	1.96e-07	5.32121	1.03e-07	0.392445	0.900939	0.132703	1.1e-05	4.7155	2.41e-06	0.282433	-0.809796	0.289207	0.000447608	-1.99107	0.0464737	-0.00848564	-0.931712	0.975118	1.26e-06	-4.11608	3.85e-05	-0.153315	0.271956	0.570793	0.346914	0.274488	0.78371	-0.217895	0.804313	0.417543	0.000524115	2.13478	0.0327787	0.375196	-0.846971	0.152147	0.000132216	-2.00681	0.0447702	-0.264791	-0.897905	0.321644	1.31e-05	-4.29711	1.73e-05	-0.501919	0.841927	0.0475861	0.00015878	1.54727	0.121799	0.179427	0.863597	0.506103	6.89e-05	3.68219	0.000231236	-0.233867	-0.592526	0.383336	0.0255579	-2.29987	0.0214556	-0.27617	0.808166	0.300489	0.000469337	1.99749	0.0457721	-0.226623	-0.451341	0.398657	0.105245	-1.80157	0.0716129	0.273591	0.911415	0.305211	5.75e-06	4.50475	6.65e-06	0.15917	0.930019	0.555989	1.46e-06	4.48729	7.21e-06	0.18761	-0.945069	0.486564	3.52e-07	-3.86632	0.000110491	0.167924	-0.856705	0.534173	9.11e-05	-2.68884	0.00717018	0.0419899	-0.852462	0.877293	0.000107522	-2.98767	0.00281113	-0.0607334	-0.845195	0.823199	0.000141123	-3.19601	0.0013934	0.0694688	-0.805666	0.798227	0.000504325	-2.54599	0.0108967	0.235182	-0.874366	0.38059	4.31e-05	-2.67596	0.00745151	-0.0374591	-0.817251	0.890454	0.000358252	-2.91235	0.00358721	-0.469716	0.219387	0.066391	0.451094	-0.802289	0.422386	-0.0314056	0.927971	0.908081	1.72e-06	3.94281	8.05e-05	0.0554336	-0.909783	0.838429	6.39e-06	-3.59175	0.000328469	-0.375667	-0.871971	0.151591	4.8e-05	-4.33046	1.49e-05	-0.171536	-0.909414	0.525285	6.55e-06	-4.19171	2.77e-05	-0.318687	-0.899352	0.228965	1.2e-05	-4.47144	7.77e-06	0.519629	0.791832	0.039115	0.000737801	4.15995	3.18e-05	-0.401164	-0.933343	0.123555	1.1e-06	-5.24881	1.53e-07	-0.280548	0.765951	0.292575	0.00140266	1.7124	0.0868238	-0.382565	0.910745	0.143618	6.01e-06	2.68591	0.00723325	0.247125	0.797818	0.356143	0.000628005	3.34391	0.000826052	0.488521	0.605188	0.0548517	0.0218366	3.13095	0.00174242	-0.360195	-0.202605	0.170551	0.48727	-1.50098	0.133361	0.186138	-0.747175	0.490052	0.00213178	-1.86922	0.0615925	-0.271442	-0.88915	0.309176	2.1e-05	-4.20964	2.56e-05	-0.0903438	0.256301	0.739329	0.376433	0.402441	0.68736	uncharacterized LOC101244175	GeneID:101244175
LOC101244176	9	11	greenyellow	-0.272521	-0.900672	0.307182	1.12e-05	-4.35459	1.33e-05	0.0355998	-0.236469	0.895864	0.415682	-0.496174	0.619771	0.61451	0.0911123	0.0113128	0.756735	2.11852	0.0341313	0.0162499	0.343525	0.95237	0.229153	0.920118	0.357511	0.179443	0.283649	0.506063	0.32573	1.19434	0.232344	-0.0554861	-0.31498	0.838278	0.272689	-0.945645	0.34433	-0.247204	-0.293149	0.355983	0.309071	-1.40764	0.159238	0.261054	0.306384	0.328774	0.286697	1.48243	0.138225	-0.0594048	-0.57391	0.827012	0.0318666	-1.75769	0.0788004	-0.704461	-0.943399	0.00231318	4.2e-07	-6.64886	2.95e-11	0.406747	0.903421	0.117933	9.49e-06	4.79322	1.64e-06	-0.59454	-0.963425	0.0151417	3.19e-08	-6.6897	2.24e-11	-0.304563	0.949132	0.251405	2.24e-07	3.63311	0.000280021	-0.0110186	-0.921391	0.967695	2.87e-06	-3.94383	8.02e-05	0.460038	-0.907689	0.0729767	7.3e-06	-2.39323	0.0167008	0.791838	0.812393	0.000256675	0.000414645	5.62552	1.85e-08	0.784702	0.959484	0.000318405	5.85e-08	7.54833	4.41e-14	-0.631228	-0.403847	0.00873274	0.152134	-3.01596	0.00256165	-0.411115	-0.873426	0.11366	4.5e-05	-4.45638	8.34e-06	0.565542	0.920722	0.0224195	3.02e-06	5.59965	2.15e-08	-0.41917	0.907799	0.106067	7.25e-06	2.52883	0.0114442	-0.0920211	-0.788322	0.73465	0.000809018	-2.85772	0.004267	0.294376	-0.883308	0.268407	2.82e-05	-2.60373	0.0092216	-0.782688	0.533311	0.000337885	0.0495425	-1.32719	0.184445	0.253923	-0.872313	0.342631	4.73e-05	-2.60203	0.00926739	-0.386725	0.355273	0.138951	0.212566	-0.169414	0.865471	0.231515	-0.849853	0.388274	0.00011874	-2.45179	0.0142146	0.377862	-0.955156	0.149023	1.07e-07	-3.57161	0.000354798	0.661251	0.966651	0.00528145	1.85e-08	7.09683	1.28e-12	0.608701	0.840543	0.0123376	0.000166777	4.86594	1.14e-06	0.738478	0.91283	0.00108655	5.24e-06	6.28846	3.21e-10	0.379709	0.860245	0.146885	7.91e-05	4.2279	2.36e-05	0.653611	0.846124	0.00603233	0.000136407	5.11098	3.2e-07	0.412145	0.927974	0.112669	1.72e-06	5.18533	2.16e-07	0.223403	0.862075	0.40557	7.34e-05	3.78889	0.000151319	-0.0770494	-0.120206	0.776703	0.682301	-0.500132	0.616982	-0.113398	-0.933633	0.675837	1.07e-06	-4.43111	9.37e-06	0.51697	0.948951	0.0403082	2.29e-07	5.97472	2.3e-09	-0.300235	0.816527	0.258546	0.000366236	1.98827	0.0467815	-0.216585	0.921276	0.420418	2.9e-06	3.33055	0.00086673	-0.205863	0.904813	0.444327	8.72e-06	3.11714	0.00182614	0.332921	-0.712951	0.207676	0.00420723	-1.27207	0.203349	-0.259556	0.93754	0.331658	7.49e-07	3.50377	0.000458727	-0.11642	-0.830394	0.667653	0.000235957	-3.22285	0.0012692	-0.482203	-0.950106	0.0585489	2e-07	-5.88086	4.08e-09	0.0783215	-0.783824	0.773105	0.000908196	-2.37708	0.0174501	-0.130598	-0.561872	0.629741	0.0365193	-1.90432	0.0568681	-0.0983187	0.0164219	0.717163	0.955565	-0.220741	0.825294	0.163046	0.75306	0.546282	0.00187685	2.83573	0.00457207	0.367237	0.894127	0.161736	1.61e-05	4.55171	5.32e-06	-0.203539	-0.260893	0.449601	0.367639	-1.20031	0.230017	magnesium-chelatase subunit ChlH%2C chloroplastic	GeneID:101244176
LOC101244177	39	10	purple	-0.0754973	0.836708	0.781098	0.000190659	2.76399	0.00570998	0.0869956	0.326134	0.748693	0.25513	1.0599	0.289192	0.599861	-0.207224	0.0140351	0.47718	1.31827	0.187413	-0.00451542	-0.436741	0.986759	0.118428	-1.15879	0.246542	0.130683	-0.392523	0.629518	0.165066	-0.668254	0.503971	-0.0132465	0.410177	0.961167	0.145206	1.0325	0.301839	-0.225421	0.412633	0.401231	0.142575	0.46796	0.639813	-0.451574	-0.290441	0.0791147	0.31377	-2.02014	0.0433693	0.0604195	0.348796	0.824099	0.221616	1.05184	0.292873	-0.388371	0.766319	0.137132	0.00139069	1.39284	0.163667	-0.32647	-0.875933	0.21716	4.01e-05	-4.22303	2.41e-05	-0.0739612	0.899537	0.785454	1.19e-05	3.40419	0.000663602	-0.538223	-0.899473	0.0314977	1.2e-05	-5.19123	2.09e-07	0.664727	0.882405	0.00496553	2.95e-05	5.51616	3.46e-08	0.638389	0.914581	0.0077816	4.66e-06	5.8073	6.35e-09	0.628063	-0.667635	0.00918149	0.00907959	-0.022306	0.982204	0.280962	-0.855385	0.291833	9.6e-05	-2.36137	0.0182077	-0.0564584	0.435282	0.83548	0.119804	0.992897	0.32076	0.123121	0.851387	0.649634	0.000112036	3.41664	0.000634002	0.500657	-0.858374	0.0482385	8.53e-05	-1.69717	0.0896641	-0.820061	-0.915308	0.000100305	4.43e-06	-6.88064	5.96e-12	-0.336914	0.67773	0.201941	0.00773474	1.09297	0.274406	0.381165	0.749268	0.145213	0.00203815	3.44121	0.000579109	-0.399696	-0.485625	0.125064	0.0783389	-2.41892	0.0155665	0.0381565	0.767883	0.888427	0.00134069	2.5876	0.0096648	0.136934	-0.238491	0.613068	0.411587	-0.231067	0.817263	0.643588	0.773326	0.00714405	0.00117777	4.5415	5.59e-06	0.79038	0.915424	0.00026841	4.39e-06	6.65868	2.76e-11	0.193454	-0.877677	0.472836	3.7e-05	-2.82657	0.00470496	0.667957	-0.67114	0.0046857	0.00859377	0.144261	0.885294	0.102872	-0.899124	0.7046	1.22e-05	-3.32179	0.000894404	0.449758	-0.732865	0.0804787	0.0028668	-1.00841	0.313258	0.121432	-0.868022	0.65416	5.71e-05	-2.92271	0.00347003	0.115277	-0.871646	0.670745	4.87e-05	-2.97569	0.00292328	-0.282295	-0.825574	0.289453	0.000276087	-3.64361	0.000268839	-0.355579	0.0384688	0.176499	0.89612	-0.889456	0.373758	0.35567	0.83376	0.17638	0.000210841	3.92424	8.7e-05	-0.156153	-0.851727	0.563597	0.000110593	-3.50881	0.000450124	-0.654898	-0.745151	0.00590018	0.0022255	-4.43013	9.42e-06	-0.396201	-0.82753	0.128707	0.000259188	-3.99993	6.34e-05	-0.495738	-0.887828	0.0508429	2.25e-05	-4.89597	9.78e-07	0.228612	0.614159	0.394418	0.0194584	2.36852	0.0178595	-0.677595	-0.825015	0.00392497	0.000281077	-5.05342	4.34e-07	0.227938	0.817287	0.395851	0.000357859	3.42731	0.000609591	-0.648935	0.853736	0.00653236	0.000102366	1.06392	0.287365	0.142047	0.657162	0.599743	0.0106589	2.30809	0.020994	-0.298231	0.441126	0.261893	0.114356	0.346377	0.729059	-0.564942	-0.151578	0.0225941	0.604959	-2.06762	0.0386758	0.497712	-0.62	0.0497854	0.0180189	-0.330625	0.740928	0.0850359	-0.805459	0.75419	0.00050731	-2.50312	0.0123105	0.170511	0.267626	0.527799	0.354948	1.12749	0.259537	receptor-like protein 56%2C transcript variant X1	receptor-like protein 56%2C transcript variant X2
LOC101244178	43	0	grey	0.0486107	-0.178284	0.858115	0.541993	-0.312709	0.754502	0.0632852	0.395561	0.815886	0.161528	1.19247	0.233078	0.174449	-0.204188	0.518165	0.4838	-0.0409686	0.967321	-0.0285825	-0.379768	0.916315	0.180467	-1.05492	0.291462	0.00618327	-0.401803	0.981868	0.154417	-1.02663	0.304596	0.0292874	0.387751	0.914259	0.170724	1.07972	0.280268	-0.0444174	0.389708	0.870253	0.168387	0.890263	0.373325	0.326283	0.569245	0.21744	0.033614	2.47938	0.0131611	0.198577	-0.134603	0.46096	0.646393	0.200738	0.840903	-0.45127	-0.243982	0.0793417	0.400573	-1.89655	0.057888	0.136924	0.0457682	0.613094	0.876535	0.476745	0.633544	-0.249156	-0.147738	0.352075	0.614243	-1.03793	0.299305	-0.132144	0.0947489	0.625658	0.747308	-0.118892	0.905361	-0.0630057	-0.163092	0.816687	0.577463	-0.570011	0.56867	0.352502	0.0904351	0.180539	0.758494	1.19655	0.231481	0.499923	0.229999	0.0486204	0.428923	2.0267	0.0426933	0.272312	0.144355	0.307566	0.622465	1.0952	0.27343	-0.297875	0.00695089	0.262489	0.981185	-0.795713	0.426199	-0.147251	-0.0928854	0.5863	0.752135	-0.620621	0.534849	0.205306	0.0392372	0.445589	0.894056	0.64718	0.517516	-0.219116	-0.0411167	0.414873	0.889009	-0.690054	0.49016	0.0591772	0.0186674	0.827665	0.949496	0.202482	0.83954	0.0233239	-0.158747	0.931674	0.587779	-0.330447	0.741062	-0.477314	-0.0730812	0.0615334	0.803917	-1.5538	0.120232	0.185889	-0.391715	0.490642	0.166015	-0.516055	0.605816	-0.157808	0.114319	0.55942	0.69717	-0.139785	0.88883	-0.0361609	-0.190033	0.894231	0.515228	-0.566927	0.570764	0.185064	-0.121202	0.492604	0.679795	0.196991	0.843835	0.404307	0.241919	0.120368	0.404694	1.73902	0.0820304	0.279519	0.284255	0.294425	0.324653	1.47575	0.140011	0.386457	-0.0344156	0.139248	0.90702	0.994149	0.320151	0.182389	0.109455	0.498989	0.709534	0.757203	0.448928	0.106483	-0.0240007	0.694688	0.935092	0.223999	0.822758	0.159334	0.0814904	0.555578	0.781825	0.625234	0.531818	0.157772	-0.0976829	0.559509	0.739727	0.180904	0.856443	0.12631	0.285148	0.641121	0.323068	1.05436	0.291719	0.0376088	-0.192611	0.890019	0.509437	-0.378216	0.70527	0.408844	0.248145	0.115868	0.392327	1.76963	0.0767888	0.0302723	0.211746	0.911385	0.467399	0.606755	0.544014	-0.193212	0.0837286	0.473401	0.77597	-0.312125	0.754946	-0.232093	-0.0687915	0.387058	0.81524	-0.794228	0.427063	0.22127	-0.122717	0.410186	0.67599	0.293154	0.769405	-0.194298	0.17188	0.47087	0.556829	-0.0954434	0.923963	-0.037451	-0.185548	0.890478	0.525376	-0.558956	0.576192	0.00665357	-0.0798157	0.980489	0.786213	-0.17832	0.858471	0.0558648	-0.0520803	0.837188	0.859652	0.0202728	0.983826	0.0661151	-0.0241714	0.807794	0.934631	0.11596	0.907684	0.17483	0.218723	0.517237	0.452499	1.01192	0.311578	-0.350429	0.0500961	0.183295	0.864954	-0.845354	0.397913	0.116253	0.0239817	0.668104	0.935143	0.367729	0.713075	-0.0205699	-0.0474138	0.939727	0.872129	-0.170657	0.864493	UDP-glycosyltransferase 79B8%2C transcript variant X1	UDP-glycosyltransferase 79B8%2C transcript variant X2
LOC101244182	43	0	grey	0.2395	-0.0227314	0.371648	0.938518	0.590517	0.554844	0.340679	0.273911	0.196628	0.34332	1.62739	0.103654	0.182138	-0.389262	0.499589	0.168918	-0.519239	0.603594	-0.285868	-0.310414	0.283128	0.280077	-1.56431	0.117745	-0.221121	-0.35089	0.410509	0.218664	-1.49249	0.13557	0.286182	0.310403	0.282577	0.280096	1.56518	0.117541	0.151765	0.3941	0.574739	0.163224	1.42523	0.154092	-0.332692	0.351762	0.208008	0.217443	-0.0149666	0.988059	0.0741041	-0.123117	0.785048	0.674986	-0.106691	0.915034	-0.51226	-0.177286	0.042489	0.544293	-1.93584	0.0528878	0.273891	0.218171	0.304658	0.453671	1.28677	0.198176	-0.512648	-0.195905	0.0423062	0.50208	-1.98448	0.0472022	0.0785331	-0.0168645	0.772507	0.954369	0.166894	0.867453	-0.0843581	-0.0231893	0.756094	0.937282	-0.280534	0.779068	0.299676	-0.0496907	0.259476	0.866038	0.696153	0.486333	0.473842	-0.101118	0.0637196	0.730878	1.11406	0.265254	0.21679	0.15282	0.419967	0.601971	0.960107	0.337002	-0.527851	-0.375051	0.0355926	0.18639	-2.51929	0.0117593	-0.123073	-0.177629	0.649762	0.543504	-0.767045	0.443055	0.720753	0.233253	0.00163223	0.422237	2.98761	0.00281168	-0.413668	-0.0870363	0.111213	0.767338	-1.37794	0.168221	-0.209617	-0.0468159	0.435879	0.87373	-0.677698	0.497963	0.0630457	-0.0296491	0.816572	0.919857	0.0943783	0.924809	-0.497633	-0.331211	0.0498275	0.247371	-2.28807	0.0221332	0.170388	-0.241276	0.528103	0.405981	-0.147647	0.882621	-0.228113	-0.25077	0.395479	0.387173	-1.24198	0.214243	0.790131	0.0650891	0.000270458	0.82504	2.99532	0.00274155	0.488307	-0.0762436	0.0549739	0.795592	1.22527	0.220472	0.136895	0.124512	0.613172	0.67149	0.67106	0.502182	0.374728	0.182586	0.1527	0.532124	1.49451	0.135043	0.553257	0.00564034	0.0262109	0.984732	1.66229	0.0964555	0.517937	-0.00460492	0.039871	0.987535	1.5061	0.132041	0.177738	0.125415	0.51018	0.669232	0.784128	0.432965	0.243542	0.2106	0.363382	0.469869	1.18126	0.237498	-0.245578	-0.12727	0.359257	0.664597	-0.976742	0.328697	-0.175474	-0.0750381	0.51567	0.798763	-0.653267	0.513584	0.150133	-0.281317	0.578908	0.329895	-0.307936	0.758131	0.392327	0.267696	0.13283	0.354817	1.76888	0.0769141	-0.766198	-0.0460401	0.000537612	0.875807	-2.78786	0.0053058	-0.294638	0.123931	0.26796	0.672947	-0.498215	0.618332	-0.329258	-0.0282675	0.213028	0.923581	-0.974095	0.330009	0.232889	0.184494	0.385385	0.527773	1.08483	0.277995	-0.362655	0.231606	0.167436	0.425615	-0.427426	0.669069	-0.15388	-0.280247	0.569358	0.331817	-1.11572	0.264543	-0.727498	-0.0406879	0.00140308	0.89016	-2.54278	0.0109973	-0.249729	-0.0138171	0.350931	0.962609	-0.708841	0.478423	-0.0343293	0.108525	0.899562	0.711906	0.176019	0.860279	-0.741864	-0.123338	0.00100169	0.674432	-2.82933	0.00466458	0.490932	-0.0350037	0.0534874	0.905437	1.33575	0.18163	0.244934	0.00847547	0.36056	0.977059	0.682242	0.495086	0.39095	-0.289835	0.134316	0.314825	0.361592	0.717657	uncharacterized LOC101244182	GeneID:101244182
LOC101244183	5	44	floralwhite	-0.0978999	-0.416178	0.718322	0.138834	-1.34512	0.178585	0.0954863	-0.12367	0.725012	0.673599	-0.0510827	0.95926	0.444374	-0.0187687	0.0846217	0.949222	1.21781	0.223296	-0.0438858	0.163601	0.871794	0.57626	0.288188	0.773203	0.0715699	0.12744	0.792247	0.664174	0.503551	0.614577	0.0222377	-0.151087	0.93485	0.606145	-0.314095	0.753449	-0.135665	-0.117953	0.616395	0.68798	-0.651437	0.514764	0.302161	0.26742	0.255352	0.355333	1.49656	0.134507	0.211097	-0.363955	0.432571	0.200806	-0.367293	0.713401	-0.666123	-0.452178	0.004843	0.104521	-3.32046	0.000898676	0.282932	0.599757	0.288319	0.0233792	2.46649	0.0136446	-0.564352	-0.615136	0.022767	0.0192118	-3.44779	0.000565197	0.090297	0.533315	0.739459	0.0495401	1.69643	0.0898043	-0.358785	-0.500246	0.172353	0.0684972	-2.33978	0.0192952	0.487433	-0.440515	0.0554755	0.114918	0.25107	0.80176	0.67797	0.285188	0.00389754	0.322997	2.90215	0.00370609	0.563304	0.528211	0.0230766	0.0521821	3.12656	0.00176866	-0.500656	-0.446905	0.0482389	0.109138	-2.63342	0.00845292	-0.153014	-0.590794	0.571559	0.0261018	-2.07096	0.0383622	0.554496	0.603391	0.0258077	0.0223382	3.36408	0.000768004	-0.450979	0.448983	0.0795596	0.107303	-0.1015	0.919154	0.0216973	-0.277621	0.93643	0.336558	-0.640941	0.521561	0.143637	-0.334605	0.595622	0.242265	-0.46976	0.638527	-0.667288	0.0399149	0.00474263	0.892236	-2.03422	0.0419292	0.0217114	-0.717115	0.936389	0.00389295	-2.1512	0.0314602	-0.195507	-0.0417777	0.46806	0.887235	-0.626402	0.531051	0.233145	-0.30186	0.384848	0.294234	-0.134777	0.892788	0.390762	-0.569404	0.13452	0.0335534	-0.492038	0.622692	0.545053	0.564111	0.029004	0.0356181	3.18223	0.00146146	0.603737	0.399791	0.0132696	0.156686	2.88652	0.00389533	0.499824	0.408296	0.048672	0.147242	2.51472	0.0119127	0.400031	0.33033	0.124719	0.248707	1.96163	0.0498057	0.329563	0.54405	0.212579	0.044303	2.39966	0.0164102	0.210263	0.553446	0.434433	0.0400617	2.09158	0.036476	-0.0993261	0.314404	0.714378	0.273614	0.533464	0.593712	0.0904887	0.0832789	0.738924	0.777146	0.444532	0.656658	-0.0136809	-0.531167	0.959894	0.0506397	-1.48573	0.13735	0.684744	0.694005	0.0034276	0.0058971	4.31301	1.61e-05	-0.349652	0.331762	0.184335	0.246538	-0.121225	0.903513	-0.308636	0.420005	0.2448	0.13487	0.252539	0.800625	-0.405368	0.34994	0.119305	0.22	-0.242838	0.808131	0.109729	-0.200178	0.685817	0.49261	-0.205556	0.837138	-0.257625	0.455969	0.335395	0.101287	0.508341	0.611214	-0.249081	-0.684586	0.352224	0.00691327	-2.72509	0.00642839	-0.38485	-0.512925	0.141042	0.0607045	-2.46159	0.0138322	-0.106496	-0.278364	0.694653	0.335212	-0.983163	0.325527	0.223693	-0.0530239	0.404946	0.857133	0.472011	0.636919	-0.126194	-0.145365	0.641431	0.620006	-0.694277	0.487509	0.0970736	0.220169	0.72061	0.449441	0.805923	0.420287	0.176482	0.324854	0.513223	0.257111	1.2975	0.194459	0.247828	0.00102751	0.35473	0.997219	0.672151	0.501488	receptor protein kinase-like protein ZAR1	GeneID:101244183
LOC101244184	36	9	magenta	-0.232516	0.857617	0.386169	8.79e-05	2.51916	0.0117636	-0.0948294	-0.0555082	0.726836	0.850506	-0.387758	0.698195	0.239276	0.0304843	0.372109	0.917606	0.720273	0.471357	0.0981924	-0.0463929	0.717512	0.874862	0.146912	0.883201	0.160345	0.0140037	0.55304	0.962104	0.462229	0.643917	-0.120197	0.0175237	0.657476	0.952587	-0.276627	0.782066	-0.167391	0.00624738	0.53549	0.983089	-0.431779	0.665902	-0.307154	-0.495226	0.247191	0.071771	-2.16974	0.0300266	0.106082	0.236125	0.695787	0.416381	0.871236	0.383625	-0.17237	0.898563	0.52324	1.26e-05	3.12713	0.0017652	0.00822777	-0.709149	0.975874	0.00451129	-2.14718	0.0317788	-0.165969	0.830533	0.53901	0.000234876	2.47131	0.0134617	-0.531582	-0.831256	0.0340758	0.000229307	-4.48745	7.21e-06	0.616338	0.869969	0.0110045	5.24e-05	5.16755	2.37e-07	0.340582	0.78427	0.196764	0.000897948	3.52614	0.000421656	0.304813	-0.822536	0.250997	0.000304096	-2.01976	0.0434079	0.212324	-0.852858	0.429839	0.000105898	-2.53195	0.0113431	-0.226288	0.127369	0.399373	0.664352	-0.295555	0.76757	-0.331251	0.681449	0.210106	0.00728032	1.12677	0.259842	0.43673	-0.756145	0.0907642	0.00175324	-1.17932	0.238269	-0.340882	-0.730624	0.196343	0.00299806	-3.21767	0.00129238	-0.334429	0.813678	0.205498	0.000399074	1.86687	0.0619203	-0.0451498	0.87209	0.868131	4.77e-05	3.16704	0.00153998	-0.261054	-0.609016	0.328773	0.0207965	-2.43971	0.014699	0.0518102	0.829173	0.848873	0.000245641	3.04103	0.00235768	-0.310091	-0.519645	0.242467	0.0568431	-2.2589	0.0238897	0.361607	0.831134	0.168758	0.000230237	3.92132	8.81e-05	0.211188	0.813508	0.432368	0.000401111	3.35313	0.000799036	0.0400597	-0.862886	0.882896	7.09e-05	-3.0894	0.00200563	0.319091	-0.91006	0.228344	6.28e-06	-2.86773	0.00413422	0.0254377	-0.73131	0.925497	0.0029574	-2.21448	0.0267961	-0.0401215	-0.848091	0.882717	0.000126838	-3.16639	0.00154343	0.0334918	-0.616084	0.902001	0.0189749	-1.67173	0.0945782	0.516679	-0.794441	0.0404406	0.000688198	-1.14084	0.253937	0.00538898	-0.664	0.984197	0.00960573	-1.94517	0.0517541	-0.359922	0.26186	0.170899	0.365801	-0.340191	0.733713	-0.133083	0.856313	0.623182	9.26e-05	2.77956	0.00544325	-0.191248	-0.845358	0.477996	0.000140284	-3.54883	0.00038694	-0.370039	-0.830008	0.158315	0.000238988	-3.93818	8.21e-05	0.119039	-0.88301	0.66059	2.86e-05	-3.08655	0.00202491	-0.418915	-0.688398	0.106301	0.0064869	-3.25058	0.0011517	0.546752	0.773225	0.0284078	0.00118065	4.1426	3.43e-05	-0.316026	-0.842202	0.233093	0.000157229	-3.87545	0.000106429	0.0451302	0.665256	0.868188	0.00942141	2.08443	0.0371215	-0.45473	0.842587	0.0767837	0.000155079	1.7148	0.0863815	0.245384	0.842676	0.359649	0.000154585	3.67643	0.000236517	-0.115257	0.635155	0.670799	0.0146598	1.53084	0.125809	-0.375439	-0.120416	0.151861	0.681772	-1.34078	0.179993	0.332231	-0.80313	0.208678	0.000541928	-1.79882	0.0720471	-0.00660607	-0.823235	0.980629	0.000297449	-2.87548	0.00403413	-0.239982	0.190417	0.370656	0.514365	-0.175374	0.860786	uncharacterized LOC101244184	GeneID:101244184
LOC101244186	30	6	red	-0.0536343	0.555114	0.843612	0.039341	1.39071	0.164312	-0.26054	0.381158	0.329762	0.178745	0.277671	0.781265	0.241156	-0.0811052	0.368248	0.782834	0.451755	0.651446	0.306658	-0.436705	0.247995	0.118461	-0.308423	0.757761	0.296063	-0.39313	0.265543	0.164355	-0.210273	0.833455	-0.289362	0.421175	0.277024	0.133674	0.312023	0.755023	-0.329214	0.374992	0.213092	0.186464	0.0609294	0.951415	-0.442673	-0.167161	0.0859616	0.567872	-1.67153	0.0946175	0.0768247	0.299603	0.777339	0.298038	0.960758	0.336674	0.0430192	0.479527	0.874307	0.0827246	1.39343	0.163491	-0.410179	-0.767429	0.114567	0.00135506	-3.63697	0.000275861	0.349204	0.713488	0.184937	0.00416564	3.15494	0.00160534	0.0472502	-0.577211	0.86205	0.0306714	-1.48732	0.13693	0.322457	0.532958	0.223198	0.0497219	2.34036	0.0192654	0.0455546	0.707873	0.866959	0.00461715	2.28328	0.0224137	-0.0841531	-0.354947	0.75667	0.213016	-1.13216	0.257565	-0.0564923	-0.632426	0.835382	0.0152263	-1.97559	0.0482009	0.354487	0.609615	0.177926	0.0206373	2.71542	0.00661918	0.407539	0.796542	0.11715	0.000650231	3.81239	0.00013763	-0.248571	-0.702554	0.353244	0.00507932	-2.80848	0.00497759	-0.344262	-0.742057	0.191657	0.00237506	-3.28898	0.00100552	0.32485	0.468809	0.219586	0.0908454	2.13744	0.0325618	0.630424	0.469818	0.00884512	0.0900583	3.2123	0.00131676	0.159258	-0.150888	0.555769	0.606623	0.0525308	0.958106	-0.569051	0.554214	0.0214183	0.039729	-0.179902	0.857229	0.470533	0.141778	0.0658556	0.628754	1.70097	0.0889487	-0.161122	0.501759	0.551093	0.0675317	0.921236	0.356927	0.187458	0.733661	0.486923	0.00282128	2.79612	0.00517197	0.211946	-0.663254	0.430679	0.00971663	-1.38678	0.16551	0.249503	-0.325676	0.351382	0.255838	-0.153533	0.877978	-0.49979	-0.743109	0.0486898	0.00232333	-3.7977	0.000146045	-0.0595122	-0.416614	0.826703	0.138379	-1.24421	0.213424	0.273323	-0.796809	0.305702	0.000645534	-1.92747	0.0539209	-0.261432	-0.743733	0.328049	0.00229309	-3.05665	0.00223826	-0.336177	-0.68478	0.202991	0.00689108	-2.97824	0.00289909	0.295852	0.171399	0.265901	0.557951	1.23089	0.218362	-0.0597293	0.588228	0.82608	0.0269232	1.49507	0.134896	-0.229099	-0.638338	0.393385	0.0140197	-2.46735	0.0136119	0.0636413	-0.457704	0.814867	0.0998292	-1.04243	0.297213	-0.266492	-0.581482	0.318427	0.0291751	-2.35069	0.0187389	0.269526	-0.717486	0.312739	0.00386584	-1.47937	0.139042	-0.375121	0.251124	0.152235	0.386482	-0.414837	0.678261	0.0546698	-0.59652	0.840628	0.0243366	-1.53979	0.123611	-0.0770633	0.719604	0.776663	0.00371404	2.01696	0.0436999	0.125385	0.594941	0.643586	0.024814	2.01208	0.0442114	0.124651	0.272029	0.645545	0.34678	1.01506	0.310078	-0.0537215	0.167292	0.843361	0.567564	0.271397	0.786086	0.0995829	-0.178912	0.713668	0.540547	-0.178664	0.858201	0.0762309	-0.253778	0.77902	0.381313	-0.433431	0.664702	-0.471638	-0.576199	0.0651367	0.0310343	-2.9638	0.00303869	0.280416	0.336317	0.292813	0.239713	1.61949	0.105342	uncharacterized LOC101244186	GeneID:101244186
LOC101244187	28	51	thistle1	0.209221	0.581532	0.436767	0.0291577	2.1902	0.0285095	0.274916	0.524172	0.302778	0.0543438	2.17235	0.0298291	-0.367954	0.054145	0.160856	0.854141	-0.888647	0.374193	-0.314794	-0.555102	0.23502	0.0393463	-2.39485	0.0166273	-0.35174	-0.486172	0.18155	0.077954	-2.27289	0.0230331	0.316819	0.541267	0.231858	0.0456199	2.35235	0.0186553	0.383989	0.424145	0.142008	0.130668	2.17979	0.0292731	0.495676	0.0206839	0.0508766	0.944048	1.48879	0.136543	0.180775	0.482175	0.50286	0.0807993	1.77158	0.0764649	0.419954	0.468159	0.105347	0.0913551	2.42796	0.0151839	-0.36519	-0.846107	0.164266	0.000136491	-4.05593	4.99e-05	0.389502	0.743932	0.135893	0.00228351	3.43758	0.000586927	-0.0277904	-0.5882	0.918627	0.0269322	-1.72673	0.084216	-0.144954	0.539859	0.592218	0.0462967	1.09315	0.274326	-0.136193	0.781553	0.615009	0.000961839	2.20778	0.0272594	-0.291884	-0.279056	0.272669	0.333963	-1.49754	0.134252	-0.238299	-0.648365	0.374122	0.0121419	-2.535	0.0112447	0.613618	0.699199	0.0114656	0.00538895	4.01153	6.03e-05	0.364629	0.850631	0.164964	0.000115299	4.09376	4.24e-05	-0.510258	-0.817981	0.0434424	0.000350335	-4.30836	1.64e-05	0.292564	-0.764862	0.271503	0.00143859	-1.67132	0.0946589	-0.269363	0.490732	0.313042	0.0747948	0.584738	0.558724	-0.504721	0.428878	0.0461623	0.125973	-0.346892	0.728672	0.570007	-0.136533	0.0211516	0.64163	1.37667	0.168613	0.164945	0.561034	0.541554	0.036861	1.99424	0.0461262	0.398184	0.205831	0.126631	0.480213	1.62664	0.103814	-0.405956	0.424504	0.118719	0.130308	-0.0296387	0.976355	-0.187404	0.752999	0.487052	0.00187936	1.89837	0.0576474	-0.379896	-0.644559	0.146668	0.0128303	-2.93429	0.00334315	-0.242162	-0.296842	0.366192	0.30273	-1.40336	0.16051	-0.369122	-0.788967	0.159429	0.00079552	-3.64273	0.000269764	-0.16854	-0.378518	0.532651	0.182024	-1.42591	0.153893	-0.712069	-0.900395	0.00197119	1.13e-05	-5.96963	2.38e-09	-0.22829	-0.789635	0.395102	0.000781764	-3.23691	0.0012083	0.227408	-0.791488	0.39698	0.000744551	-2.02181	0.0431955	-0.26768	0.076036	0.316192	0.796138	-0.539288	0.589688	0.292181	0.70891	0.27216	0.00453099	2.96401	0.0030366	-0.321886	-0.63716	0.224065	0.0142541	-2.72841	0.00636401	0.522369	-0.358246	0.0379132	0.208493	0.615212	0.538415	0.43342	-0.61768	0.0935202	0.0185809	-0.538788	0.590033	-0.179045	-0.832057	0.507024	0.000223261	-3.40548	0.000660472	-0.255516	0.222595	0.339506	0.444333	-0.136821	0.891172	0.145636	-0.641811	0.590458	0.0133458	-1.47659	0.139785	0.459599	0.812344	0.0732865	0.000415242	4.09185	4.28e-05	0.562176	0.696277	0.0234134	0.00567043	3.78937	0.000151027	-0.0515803	0.289864	0.849536	0.314775	0.594381	0.552257	-0.00845388	0.00935105	0.975212	0.97469	0.000538558	0.99957	0.474595	0.136855	0.0632405	0.640837	1.70251	0.0886599	-0.216971	-0.288212	0.419569	0.317667	-1.30988	0.190237	0.0963923	-0.551509	0.722499	0.0409106	-1.2642	0.206158	-0.13037	0.542022	0.630344	0.0452597	1.13997	0.254297	protein OBERON 3	GeneID:101244187
LOC101244188	37	52	salmon4	-0.0635065	0.401936	0.815253	0.154268	0.875126	0.381505	-0.011844	-0.322879	0.965276	0.260183	-0.851568	0.394454	0.301976	-0.0609723	0.255659	0.835964	0.675124	0.499597	0.0519359	0.246743	0.84851	0.395093	0.754663	0.450451	0.111799	0.252806	0.68018	0.383202	0.930002	0.35237	-0.0590927	-0.263813	0.827908	0.362104	-0.818384	0.413138	-0.155422	-0.191834	0.565448	0.51118	-0.890357	0.373274	0.211431	-0.0395482	0.431827	0.89322	0.471037	0.637614	0.358698	0.362348	0.172465	0.202952	1.92298	0.0544821	-0.123876	0.709566	0.647617	0.00447713	1.84157	0.065538	-0.357383	-0.362538	0.174158	0.202697	-1.91953	0.0549175	0.0865266	0.454131	0.750008	0.102846	1.42949	0.152864	-0.455811	-0.56375	0.0759975	0.0357624	-2.86528	0.00416643	0.253226	0.574565	0.344001	0.0316266	2.2876	0.0221608	0.741226	0.425034	0.00101725	0.129778	3.63354	0.000279555	0.626648	-0.532653	0.00938788	0.0498771	0.492337	0.622481	0.0768098	-0.543009	0.777381	0.0447921	-1.28668	0.198205	0.123675	0.00536029	0.648152	0.98549	0.342028	0.73233	0.00740641	0.213032	0.978282	0.464635	0.549531	0.582641	0.190891	-0.386859	0.478834	0.171794	-0.488318	0.625325	-0.406806	-0.309344	0.117875	0.281827	-1.92577	0.054133	-0.326302	0.478092	0.21741	0.0837807	0.378905	0.704759	0.174112	0.563918	0.518986	0.0356953	2.02954	0.0424031	-0.299914	-0.356902	0.259079	0.210327	-1.73313	0.0830717	-0.0810328	0.402532	0.765452	0.1536	0.830253	0.406395	0.0517921	-0.526364	0.848925	0.0531631	-1.29605	0.194959	0.111087	0.54147	0.682117	0.0455228	1.78009	0.0750613	0.400851	0.394646	0.123876	0.162588	2.1457	0.0318967	0.283238	-0.538781	0.287776	0.0468201	-0.705223	0.480672	0.333276	-0.703996	0.207161	0.00495063	-1.22696	0.219836	0.0585689	-0.313777	0.829412	0.274624	-0.640285	0.521987	0.0876883	-0.599084	0.746753	0.0235758	-1.46175	0.143808	-0.100402	-0.237634	0.711408	0.413319	-0.859962	0.38981	-0.113206	-0.382986	0.676357	0.176498	-1.28931	0.197292	0.152959	-0.231878	0.571698	0.425057	-0.170609	0.864531	-0.31064	0.0942598	0.24159	0.748574	-0.618382	0.536324	0.430921	0.538512	0.0956394	0.0469516	2.6945	0.00704949	0.0204032	-0.59157	0.940215	0.025857	-1.61186	0.106993	-0.188508	-0.528647	0.484443	0.0519526	-1.94573	0.0516869	-0.372639	-0.502551	0.155184	0.0670302	-2.38964	0.0168651	-0.541173	-0.36124	0.0304014	0.204438	-2.5295	0.0114224	0.330152	0.613708	0.211713	0.0195732	2.6585	0.00784883	-0.700909	-0.635054	0.00248853	0.0146805	-4.13611	3.53e-05	0.0701073	0.235316	0.796408	0.418026	0.773203	0.439402	-0.284425	0.45928	0.285672	0.0985185	0.442067	0.658441	0.39159	0.679182	0.133624	0.00755479	3.12167	0.0017983	0.279752	0.594012	0.294006	0.0250983	2.43549	0.0148717	-0.101813	-0.101524	0.707516	0.729835	-0.519849	0.603169	0.00185768	-0.559261	0.994552	0.0375913	-1.54257	0.122936	-0.0869639	-0.511043	0.748782	0.0618191	-1.61252	0.106848	-0.0197407	-0.215923	0.942153	0.458451	-0.589595	0.555462	pentatricopeptide repeat-containing protein At5g57250%2C mitochondrial%2C transcript variant X1	pentatricopeptide repeat-containing protein At5g57250%2C mitochondrial%2C transcript variant X2
LOC101244192	4	2	blue	-0.348653	-0.429167	0.185678	0.12569	-2.08682	0.036904	-0.153237	-0.579033	0.570992	0.0300261	-2.02778	0.042583	0.0612333	-0.0219353	0.821765	0.940668	0.108472	0.913621	0.108632	0.593006	0.688811	0.025409	1.95981	0.0500177	0.149454	0.536384	0.580646	0.0479993	1.86581	0.0620685	-0.140804	-0.5845	0.602972	0.028151	-2.01439	0.0439682	-0.107617	-0.470554	0.691585	0.089487	-1.53699	0.124296	0.201147	0.0922986	0.455058	0.753656	0.766272	0.443514	-0.260375	-0.376628	0.33008	0.184395	-1.67542	0.0938513	-0.260927	-0.239744	0.329017	0.40906	-1.30559	0.19169	0.764811	0.752827	0.000558094	0.00188647	5.06529	4.08e-07	-0.615972	-0.609975	0.0110657	0.020542	-3.63734	0.000275468	0.350524	0.38679	0.183168	0.171878	1.96789	0.0490804	-0.428711	-0.32198	0.0975426	0.261588	-2.03037	0.0423194	-0.396104	-0.592598	0.128809	0.0255358	-2.77834	0.00546372	-0.159594	0.0428195	0.554925	0.88444	-0.320936	0.748259	0.409461	0.455892	0.115265	0.101352	2.35623	0.0184615	-0.68942	-0.793136	0.00313073	0.000712671	-4.88558	1.03e-06	-0.538232	-0.781221	0.0314944	0.000969881	-4.16013	3.18e-05	0.330219	0.723867	0.211615	0.00342272	3.15074	0.00162859	0.3243	0.589963	0.220411	0.0263656	2.54995	0.0107738	0.215364	-0.300225	0.423107	0.296988	-0.179909	0.857224	-0.248284	-0.229549	0.353817	0.429852	-1.2434	0.213721	-0.286697	-0.115623	0.281673	0.693867	-1.06489	0.286925	0.147703	-0.461991	0.585139	0.0962917	-0.830687	0.40615	-0.555516	-0.46656	0.0254793	0.0926172	-2.89572	0.00378292	0.0738771	-0.189208	0.785692	0.51709	-0.273297	0.784625	-0.325846	-0.593531	0.218093	0.0252465	-2.56797	0.0102296	0.0243295	0.444625	0.928735	0.111177	1.23519	0.216759	-0.0680408	0.0874213	0.802297	0.766335	0.034388	0.972568	0.42076	0.619442	0.104611	0.0181529	2.9606	0.00307042	0.0596983	0.144361	0.826169	0.622448	0.514234	0.607088	0.390143	0.788232	0.135193	0.000810897	3.70295	0.000213105	0.376537	0.67598	0.15057	0.00795599	3.06045	0.00221004	-0.0591082	0.562099	0.827863	0.0364273	1.40105	0.161199	0.235842	-0.0164123	0.379216	0.955591	0.595744	0.551346	-0.552252	-0.564429	0.0265415	0.0354916	-3.21062	0.00132448	0.464176	0.487416	0.0701053	0.0770826	2.63457	0.00842441	-0.0647055	0.125257	0.811823	0.669627	0.137002	0.89103	0.27916	0.437475	0.29507	0.11774	1.90779	0.0564184	0.195	0.648231	0.469237	0.0121655	2.41421	0.0157692	0.133341	0.0831531	0.622503	0.777475	0.559055	0.576124	0.4468	0.464242	0.0827359	0.0944688	2.50317	0.0123085	-0.334994	-0.779692	0.204685	0.00100766	-3.48059	0.000500302	-0.151737	-0.506682	0.574811	0.0644574	-1.77203	0.0763903	-0.337421	-0.0417733	0.201219	0.887247	-1.03152	0.302298	0.107268	0.23068	0.69254	0.427519	0.860305	0.389621	-0.0744289	-0.2436	0.784127	0.401334	-0.806223	0.420114	0.065584	0.0570628	0.809311	0.846364	0.313695	0.753753	0.29976	0.321239	0.259336	0.26275	1.63396	0.102266	-0.211606	-0.653094	0.431437	0.0113263	-2.4807	0.0131125	protein trichome birefringence-like 33	GeneID:101244192
LOC101244194	4	2	blue	-0.443456	-0.270566	0.0853433	0.349481	-1.94044	0.0523266	0.176687	-0.02399	0.512725	0.935121	0.413654	0.679128	0.246989	-0.206068	0.356416	0.479696	0.155174	0.876684	-0.2265	0.0256556	0.39892	0.930626	-0.546981	0.584392	-0.0590306	-0.0206023	0.828086	0.944268	-0.206834	0.836139	0.151066	-0.0186784	0.576524	0.949466	0.357008	0.721086	0.080641	0.0583877	0.766557	0.842837	0.357003	0.721089	0.275027	0.375563	0.302575	0.185741	1.71414	0.0865021	-0.713549	-0.281163	0.00190973	0.330172	-3.07406	0.00211165	-0.257109	-0.234576	0.336399	0.419534	-1.28135	0.20007	0.561723	0.430853	0.0235497	0.124049	2.81004	0.00495347	-0.50356	-0.441219	0.0467485	0.114272	-2.62634	0.00863075	0.0262023	0.277551	0.923264	0.336685	0.767509	0.442779	-0.282773	-0.303499	0.288602	0.291491	-1.5367	0.124368	-0.37444	-0.224129	0.153041	0.441119	-1.59979	0.109645	0.014192	0.106647	0.958397	0.7167	0.29978	0.764345	0.636393	0.333715	0.00803805	0.243597	2.83982	0.00451391	-0.409898	-0.426753	0.11484	0.128067	-2.26896	0.0232706	-0.338471	-0.492008	0.199732	0.0739269	-2.25183	0.0243333	0.150872	0.41494	0.577018	0.140133	1.48385	0.137849	0.264182	0.261541	0.322799	0.366407	1.37182	0.170121	0.238585	-0.0539081	0.373531	0.854773	0.511466	0.609025	-0.218334	-0.114866	0.416582	0.695785	-0.869719	0.384454	-0.137034	-0.154061	0.612806	0.598988	-0.745254	0.456118	0.482915	-0.628224	0.0581235	0.0161308	-0.415168	0.678019	-0.228478	-0.215537	0.394704	0.459274	-1.15172	0.249435	0.0715068	-0.129129	0.792426	0.659966	-0.128563	0.897703	-0.105756	-0.413092	0.696679	0.142087	-1.357	0.174781	-0.0198409	0.412031	0.94186	0.143217	1.02051	0.307487	0.0938064	0.196342	0.72968	0.501108	0.736185	0.461618	0.524522	0.241819	0.0369884	0.404892	2.14561	0.0319043	0.308195	0.0861816	0.24551	0.769566	1.05443	0.291686	0.397579	0.430184	0.127261	0.124698	2.24032	0.0250701	0.236832	0.388438	0.377158	0.169901	1.64292	0.1004	0.181925	0.199448	0.5001	0.494222	0.98193	0.326135	0.205441	0.21376	0.445284	0.463074	1.0832	0.278722	-0.23574	-0.375808	0.379428	0.18543	-1.60363	0.108796	0.191439	0.501097	0.477548	0.0679532	1.86193	0.0626128	0.0505084	0.168073	0.852631	0.56573	0.549383	0.582742	0.384511	0.21911	0.141422	0.451679	1.61799	0.105665	0.230909	0.16861	0.389552	0.564472	1.03914	0.298741	-0.145045	-0.00105357	0.591984	0.997148	-0.389058	0.697233	0.337941	0.250943	0.200482	0.386834	1.55878	0.119048	0.149616	-0.608453	0.580232	0.0209471	-1.33163	0.182982	-0.173747	-0.319192	0.519876	0.265977	-1.27456	0.202463	-0.336654	-0.000267547	0.202311	0.999276	-0.927499	0.353668	-0.513675	0.207971	0.0418248	0.475558	-0.985054	0.324597	0.0233089	-0.0619468	0.931718	0.833376	-0.0902518	0.928087	0.232512	-0.0122143	0.386178	0.966944	0.596707	0.550703	0.674226	0.108442	0.00417866	0.712118	2.4321	0.0150117	-0.376761	-0.101105	0.150308	0.730912	-1.29696	0.194645	protein TIFY 8	GeneID:101244194
LOC101244195	26	14	cyan	-0.0893117	-0.0184299	0.742212	0.950138	-0.282077	0.777885	-0.294379	0.665809	0.268401	0.00934107	1.16477	0.24411	-0.245195	-0.0258708	0.360031	0.930045	-0.725601	0.468083	0.253732	-0.627711	0.343006	0.016244	-1.12052	0.262494	0.160636	-0.604312	0.552311	0.0220802	-1.28571	0.198543	-0.238376	0.634552	0.373964	0.0147836	1.19161	0.233412	-0.102751	0.527146	0.704934	0.052746	1.16304	0.244814	0.322838	0.296893	0.222621	0.302643	1.63564	0.101915	0.120359	0.40292	0.65704	0.153167	1.36624	0.171863	0.705056	-0.0712866	0.00228485	0.808649	2.14616	0.0318602	-0.467665	-0.471268	0.0677489	0.0889348	-2.595	0.009459	0.671456	0.300967	0.004397	0.295736	2.9128	0.00358209	0.0774563	-0.0586193	0.775552	0.842221	0.0615892	0.95089	0.00393509	-0.0513703	0.98846	0.861549	-0.115531	0.908025	-0.329165	0.196067	0.213165	0.50172	-0.417995	0.67595	-0.626808	0.335262	0.00936438	0.241284	-1.0934	0.274219	-0.432757	-0.0923947	0.0940789	0.753407	-1.4527	0.146306	0.746937	0.822725	0.000884781	0.000302283	5.4099	6.31e-08	0.364021	0.490568	0.165723	0.0749068	2.32429	0.0201097	-0.818613	-0.456241	0.00010566	0.101057	-4.25599	2.08e-05	0.471443	-0.18871	0.0652628	0.518214	0.886575	0.375308	0.126802	-0.131119	0.639812	0.655021	0.0142697	0.988615	-0.166945	-0.170368	0.536594	0.560358	-0.867292	0.385782	0.697332	0.473255	0.00267585	0.0874117	3.54054	0.000399315	-0.253166	0.217862	0.344119	0.454327	-0.142361	0.886795	0.444209	0.733923	0.0847508	0.00280642	3.55886	0.000372471	-0.684285	-0.273058	0.00345797	0.344886	-2.90109	0.00371863	-0.415216	0.239132	0.109748	0.410293	-0.571832	0.567435	-0.387268	-0.103541	0.138348	0.724656	-1.33554	0.181699	-0.527503	0.269999	0.0357366	0.350531	-0.874034	0.3821	-0.65791	-0.225026	0.00560007	0.439244	-2.64861	0.00808243	-0.428059	0.238827	0.098109	0.410908	-0.613955	0.539245	-0.465547	-0.505034	0.0691721	0.0654753	-2.69645	0.00700819	-0.588678	-0.33352	0.0164383	0.24389	-2.63702	0.00836377	0.0366945	-0.182799	0.892678	0.531636	-0.355727	0.722045	0.0981197	-0.173004	0.717714	0.554213	-0.167639	0.866867	0.178121	0.197267	0.509254	0.499052	0.965968	0.33406	-0.472494	-0.22628	0.0645836	0.43663	-1.92203	0.0546017	0.724948	0.325051	0.0014864	0.256805	3.25497	0.00113406	0.226781	-0.0214076	0.39832	0.942093	0.558176	0.576724	0.265542	-0.22913	0.320221	0.430717	0.14841	0.882019	-0.317449	-0.454578	0.23088	0.102465	-2.07131	0.0383298	0.240176	-0.0880671	0.370257	0.764653	0.431826	0.665868	0.223032	0.536388	0.406371	0.0479971	2.06759	0.0386783	0.757689	0.178909	0.000673642	0.540554	3.06433	0.00218159	0.103202	-0.307654	0.703693	0.284602	-0.504797	0.613701	0.254584	-0.581922	0.341331	0.0290242	-0.941088	0.34666	0.640707	0.593858	0.00749201	0.0251457	3.68359	0.000229969	-0.468821	0.303239	0.0669809	0.291925	-0.578625	0.562842	-0.252328	0.111335	0.345773	0.704748	-0.408485	0.682918	-0.139694	0.230393	0.60586	0.42811	0.202634	0.839421	ribose-phosphate pyrophosphokinase 1-like	GeneID:101244195
LOC101244196	16	20	royalblue	0.571609	-0.270185	0.0207106	0.350187	1.04083	0.297953	0.338992	-0.261995	0.198996	0.365544	0.276753	0.78197	-0.501915	-0.456008	0.0475883	0.101254	-2.66588	0.00767881	-0.338843	0.213824	0.199207	0.462936	-0.401412	0.688117	-0.452337	0.125189	0.0785468	0.669796	-0.981892	0.326153	0.383131	-0.211366	0.142977	0.468217	0.542492	0.58748	0.453946	-0.00841365	0.077358	0.977227	1.27491	0.202342	0.126308	0.138325	0.641127	0.637221	0.676986	0.498415	0.0324442	0.0705466	0.905054	0.810603	0.25896	0.795666	0.333967	-0.194113	0.206163	0.506077	0.437245	0.661933	-0.0500861	0.433519	0.853851	0.121482	1.00448	0.315148	0.345209	-0.395958	0.190356	0.16107	-0.0735017	0.941407	0.28442	0.317688	0.285681	0.268361	1.57991	0.114128	-0.271248	-0.221777	0.309536	0.446053	-1.28849	0.197574	-0.445439	-0.374112	0.0837902	0.187583	-2.23043	0.0257188	-0.376275	0.162421	0.150878	0.579053	-0.645555	0.518568	-0.345247	0.326826	0.190305	0.254064	-0.12153	0.903272	0.34601	-0.307718	0.189261	0.284496	0.17587	0.860396	0.30758	-0.481885	0.246502	0.0810084	-0.446046	0.655564	-0.578799	0.423858	0.0188175	0.130956	-0.639812	0.522295	0.490865	0.415635	0.053525	0.139403	2.50496	0.0122465	-0.0718386	-0.248854	0.791483	0.390932	-0.813032	0.4162	0.061537	-0.207775	0.820895	0.475982	-0.353445	0.723755	0.46025	0.10969	0.0728279	0.708934	1.58637	0.112655	0.0730042	-0.498801	0.78817	0.0694285	-1.14811	0.250923	0.295632	-0.102191	0.266274	0.728121	0.555036	0.57887	-0.303009	-0.172784	0.253955	0.554724	-1.25519	0.209409	-0.260244	-0.408837	0.330331	0.146655	-1.76835	0.0770022	-0.117923	0.329901	0.663598	0.24936	0.526029	0.598868	-0.513564	0.118899	0.0418764	0.685593	-1.20899	0.226665	0.0827746	0.385062	0.760546	0.173966	1.21397	0.224759	-0.0798071	0.195889	0.768909	0.502116	0.274511	0.783692	-0.0398998	0.427639	0.883361	0.127191	1.01381	0.310675	-0.419565	0.427138	0.105704	0.127686	-0.0651602	0.948046	0.39501	0.349082	0.129965	0.221211	1.99778	0.0457408	-0.103973	-0.0145383	0.701575	0.960658	-0.311697	0.755271	0.231074	-0.302002	0.389205	0.293996	-0.140951	0.887909	-0.123166	0.385036	0.649515	0.173998	0.666863	0.50486	0.493253	0.1984	0.0521977	0.496542	1.92214	0.0545878	0.109443	0.299973	0.686597	0.297413	1.04882	0.294263	0.630192	0.324853	0.00887767	0.257111	2.78808	0.00530215	-0.293406	-0.103623	0.27006	0.724444	-1.05452	0.291644	0.388604	0.229885	0.136876	0.429157	1.65852	0.0972131	0.152301	-0.510273	0.573375	0.0622789	-0.973197	0.330456	0.492414	-0.383051	0.0526614	0.176417	0.43801	0.661379	-0.154039	-0.128419	0.568954	0.661735	-0.727126	0.467149	-0.109912	0.0355503	0.685319	0.903967	-0.204862	0.83768	0.324917	-0.066324	0.219485	0.821768	0.729275	0.465834	-0.158632	0.122155	0.557344	0.677402	-0.122557	0.902458	0.0489562	0.228389	0.857116	0.432252	0.699108	0.484484	0.010579	-0.339495	0.968983	0.235021	-0.837956	0.402055	trans-cinnamate 4-monooxygenase%2C transcript variant X1	trans-cinnamate 4-monooxygenase%2C transcript variant X2
LOC101244198	30	6	red	0.0266485	0.538286	0.921961	0.0470621	1.54448	0.122473	-0.00963197	-0.0874724	0.971758	0.766202	-0.240296	0.810101	0.268701	-0.245983	0.314279	0.396598	0.113661	0.909506	0.0604908	-0.0174229	0.823895	0.952859	0.117558	0.906418	0.0980955	-0.016085	0.717781	0.956476	0.22097	0.825116	-0.055854	-0.00353956	0.837219	0.990419	-0.1566	0.87556	-0.149282	0.0879952	0.581088	0.76484	-0.181833	0.855714	-0.182777	-0.37776	0.498059	0.182973	-1.46262	0.143573	0.332648	0.363795	0.208071	0.201019	1.84879	0.0644888	-0.00266053	0.356828	0.992198	0.21043	0.907224	0.364289	-0.574012	-0.432468	0.0200621	0.122489	-2.8629	0.00419781	0.287777	0.437752	0.279783	0.117481	1.93342	0.0531844	0.0242179	-0.396456	0.929061	0.160496	-0.96332	0.335387	0.169572	0.49006	0.530109	0.0752545	1.76629	0.0773477	0.334561	0.451698	0.205307	0.104936	2.11309	0.0345928	0.139529	-0.330361	0.606291	0.24866	-0.469164	0.638953	-0.152257	-0.451035	0.573485	0.105511	-1.59644	0.11039	0.484503	0.163559	0.0571823	0.576361	1.80348	0.0713134	0.575839	0.416027	0.0195799	0.138992	2.82101	0.00478734	-0.0503664	-0.425242	0.853041	0.12957	-1.24562	0.212905	-0.458989	-0.437788	0.0737183	0.117447	-2.46238	0.0138017	-0.20848	0.426178	0.438429	0.128637	0.555257	0.578719	0.1724	0.397415	0.523167	0.159394	1.49092	0.135982	0.236869	-0.221203	0.377082	0.447261	0.087888	0.929966	-0.455685	0.332006	0.0760887	0.246169	-0.456044	0.648358	0.575081	-0.142459	0.0197788	0.62709	1.38184	0.16702	0.142627	0.455033	0.598236	0.102079	1.58272	0.113485	0.416061	0.449128	0.108954	0.107175	2.35644	0.0184508	-0.056173	-0.430223	0.836301	0.12466	-1.27596	0.20197	0.36356	-0.415128	0.1663	0.139935	-0.0741817	0.940866	-0.39684	-0.423483	0.128036	0.131334	-2.21793	0.0265599	0.133546	-0.350273	0.621962	0.219531	-0.54046	0.58888	-0.294716	-0.427712	0.267827	0.127119	-1.92322	0.0544523	-0.317114	-0.440199	0.231401	0.115209	-2.02629	0.0427355	-0.363659	-0.413046	0.166176	0.142136	-2.08429	0.0371335	-0.178069	0.113064	0.509379	0.700355	-0.198066	0.842993	0.442925	0.530794	0.0857627	0.0508327	2.70728	0.00678376	-0.214706	-0.402459	0.42456	0.153682	-1.62194	0.104816	-0.169853	-0.424248	0.529416	0.130565	-1.56307	0.118037	-0.230085	-0.466522	0.391294	0.0926479	-1.85834	0.0631201	-0.303782	-0.486843	0.252685	0.0774833	-2.13284	0.032938	-0.255547	0.310801	0.339446	0.279447	0.0959093	0.923593	-0.27589	-0.485738	0.301	0.0782592	-2.04872	0.0404891	0.122359	0.42481	0.651674	0.130002	1.43632	0.150911	-0.0450956	0.415863	0.868288	0.139164	0.964947	0.334572	-0.06269	0.325543	0.817591	0.256043	0.661444	0.508328	0.0483493	0.238067	0.85887	0.412445	0.722569	0.469945	-0.147912	-0.157627	0.584601	0.590451	-0.783581	0.433286	0.299856	-0.336525	0.259176	0.239404	-0.0392415	0.968698	-0.336744	-0.42925	0.202183	0.125609	-2.05137	0.0402309	0.622243	0.400574	0.010054	0.155801	2.96724	0.00300486	FGGY carbohydrate kinase domain-containing protein	FGGY carbohydrate kinase domain-containing protein%2C transcript variant X1
LOC101244201	2	38	plum1	-0.148592	-0.828373	0.582855	0.000252166	-3.29364	0.000988988	-0.326964	-0.281674	0.216424	0.329255	-1.60716	0.108019	0.190169	0.0431934	0.48053	0.883437	0.615208	0.538418	0.350937	0.37053	0.182617	0.192181	1.92264	0.0545249	0.334343	0.307498	0.205621	0.284858	1.69835	0.0894412	-0.340149	-0.345256	0.19737	0.226659	-1.81922	0.0688776	-0.344072	-0.300266	0.191918	0.296919	-1.70792	0.0876509	-0.173227	0.280253	0.521147	0.331805	0.242365	0.808498	0.29341	-0.416678	0.270054	0.138313	-0.28696	0.774143	-0.3676	-0.779689	0.16129	0.00100774	-3.579	0.00034491	0.343102	0.929608	0.193257	1.51e-06	5.00125	5.7e-07	-0.386301	-0.931481	0.139421	1.29e-06	-5.16733	2.37e-07	-0.246723	0.847933	0.35695	0.000127589	2.39228	0.0167441	0.221194	-0.810137	0.41035	0.000443159	-2.16656	0.0302683	0.343852	-0.916905	0.192222	3.97e-06	-2.89545	0.00378611	0.476052	0.611229	0.0623212	0.0202125	3.11145	0.00186174	0.229417	0.882675	0.392709	2.91e-05	4.01726	5.89e-05	-0.499653	-0.500373	0.0487615	0.0684157	-2.79884	0.00512861	-0.598078	-0.886315	0.0143987	2.43e-05	-5.26621	1.39e-07	0.533882	0.959256	0.0331657	6.05e-08	6.31917	2.63e-10	-0.226315	0.866359	0.399316	6.13e-05	2.61983	0.00879747	-0.0812187	-0.785613	0.764928	0.000867643	-2.81149	0.00493122	0.0977425	-0.772386	0.718758	0.0012047	-2.25427	0.0241789	-0.443689	0.420836	0.0851599	0.13402	-0.162427	0.87097	-0.254517	-0.808982	0.341462	0.000458355	-3.44194	0.000577569	-0.575216	0.161206	0.0197431	0.581933	-1.33537	0.181755	0.131445	-0.677946	0.627504	0.00770776	-1.67178	0.0945681	-0.0770349	-0.892549	0.776744	1.76e-05	-3.71758	0.000201142	0.446718	0.833092	0.0827998	0.000215644	4.2064	2.59e-05	0.327449	0.714408	0.215703	0.0040951	3.09453	0.00197124	0.24837	0.869279	0.353645	5.4e-05	3.92928	8.52e-05	-0.230668	0.729627	0.390062	0.00305796	1.65148	0.0986405	0.360598	0.851781	0.170038	0.000110362	4.09171	4.28e-05	0.741193	0.938103	0.00101806	7.1e-07	6.73973	1.59e-11	0.174497	0.781721	0.518048	0.000957786	3.03788	0.00238252	-0.0110688	-0.264756	0.967547	0.360328	-0.693626	0.487917	-0.505454	-0.900846	0.045795	1.1e-05	-5.08977	3.58e-07	0.298977	0.892962	0.260644	1.72e-05	4.33428	1.46e-05	-0.344922	0.65846	0.190751	0.0104525	0.983725	0.325251	-0.0219133	0.886778	0.935798	2.37e-05	3.38756	0.000705172	-0.240839	0.841851	0.368898	0.00015921	2.35677	0.0184347	0.61809	-0.520064	0.0107154	0.0566088	0.498039	0.618456	-0.248518	0.850416	0.353349	0.00011624	2.40903	0.0159948	-0.565435	-0.87882	0.0224506	3.5e-05	-5.05254	4.36e-07	-0.427283	-0.896184	0.0987869	1.44e-05	-4.76582	1.88e-06	0.292421	-0.690935	0.271748	0.00621461	-1.28451	0.198965	0.212525	-0.428679	0.429392	0.126168	-0.551555	0.581254	-0.244995	-0.15564	0.360437	0.595201	-1.04602	0.295554	0.0514778	0.661483	0.849832	0.00998362	2.08475	0.0370916	-0.351481	0.797391	0.181892	0.000635371	1.70205	0.0887464	-0.0599324	-0.414421	0.825497	0.14068	-1.23883	0.215409	two pore calcium channel protein 1B	GeneID:101244201
LOC101244202	43	0	grey	-0.585325	0.264146	0.017218	0.361477	-1.11131	0.266436	-0.53118	-0.489242	0.034237	0.0758168	-2.87635	0.00402299	0.159652	-0.0895841	0.554779	0.760706	0.206019	0.836776	0.481872	0.415678	0.0587472	0.139358	2.47392	0.0133639	0.495595	0.401588	0.0509203	0.154659	2.48019	0.0131312	-0.510314	-0.430017	0.0434153	0.124861	-2.61653	0.00888284	-0.433994	-0.317595	0.093038	0.26851	-2.03557	0.0417934	-0.213726	-0.142195	0.426727	0.627734	-0.925002	0.354965	-0.331683	-0.105285	0.209474	0.720186	-1.17089	0.241642	0.0200507	0.285391	0.941246	0.322637	0.772084	0.440065	0.451047	0.254928	0.0795087	0.379084	1.9244	0.054305	-0.278759	-0.0582001	0.295795	0.843336	-0.900295	0.367963	-0.168781	-0.199867	0.532058	0.493297	-0.947118	0.343579	0.284319	0.287381	0.285861	0.319127	1.49789	0.134163	-0.231574	0.0299793	0.388151	0.918967	-0.550549	0.581943	-0.157945	-0.572387	0.559074	0.0324294	-2.01619	0.0437801	0.209371	-0.152358	0.43643	0.603082	0.186131	0.852342	-0.455079	-0.823264	0.0765293	0.000297178	-4.15752	3.22e-05	-0.691459	-0.267862	0.00300791	0.354506	-2.9234	0.00346237	0.230077	0.188435	0.391312	0.518833	1.08698	0.277048	0.236014	-0.0652073	0.378857	0.824726	0.476481	0.633732	0.244129	0.398829	0.362191	0.157779	1.69353	0.0903553	-0.0411615	0.402428	0.879697	0.153717	0.935846	0.349352	-0.202005	-0.717405	0.453097	0.00387172	-2.75203	0.00592273	-0.0572635	0.0309314	0.833164	0.916401	-0.0758806	0.939514	-0.613412	-0.888481	0.0115012	2.18e-05	-5.35527	8.54e-08	0.0239858	0.446747	0.92974	0.109279	1.24077	0.214691	-0.377211	0.0126979	0.149781	0.965636	-1.01874	0.308326	-0.0202929	-0.119462	0.940538	0.684174	-0.347722	0.728049	-0.138344	-0.478059	0.609383	0.0838052	-1.64326	0.100329	0.0681774	0.0133333	0.801907	0.963917	0.213323	0.831075	-0.287931	-0.468763	0.279515	0.090881	-2.02949	0.0424087	0.404809	0.300703	0.119864	0.296181	1.89611	0.0579457	0.433305	0.10903	0.0936167	0.710617	1.49565	0.134744	0.00738028	-0.112497	0.978359	0.701794	-0.257205	0.797021	0.214797	0.327647	0.424359	0.252803	1.41058	0.158368	-0.602915	0.0155968	0.0134292	0.957796	-1.80777	0.0706419	-0.0227212	-0.00564625	0.933436	0.984716	-0.0739555	0.941046	-0.113511	-0.496725	0.675529	0.0707818	-1.63647	0.101741	0.198637	-0.224249	0.460822	0.440867	-0.0261676	0.979124	0.193015	0.0254237	0.473862	0.931251	0.579445	0.562289	0.446868	0.684598	0.0826838	0.00691194	3.324	0.000887354	0.0920786	-0.0759646	0.73449	0.796325	0.0578754	0.953848	-0.350409	-0.331184	0.183322	0.247412	-1.81112	0.0701228	-0.263354	0.154769	0.324375	0.59729	-0.331407	0.740337	0.147293	0.545524	0.586192	0.0436169	1.89161	0.058543	0.0392264	0.716835	0.885317	0.00391347	2.31108	0.0208284	-0.15505	-0.286193	0.56639	0.32122	-1.13473	0.25649	0.0116957	-0.56384	0.96571	0.0357262	-1.53292	0.125296	-0.041844	-0.331814	0.877716	0.24646	-0.955517	0.339317	-0.426382	-0.329415	0.0995766	0.2501	-2.0432	0.0410328	uncharacterized LOC101244202	GeneID:101244202
LOC101244203	31	25	orange	0.0764396	0.64582	0.778429	0.0125991	2.08407	0.0371535	0.505269	0.308602	0.0458876	0.283043	2.25337	0.0242361	-0.205048	0.367453	0.446173	0.196187	0.393912	0.693646	-0.555371	-0.315381	0.0255257	0.272046	-2.45633	0.0140366	-0.485623	-0.210514	0.0565254	0.470055	-1.92656	0.0540341	0.518334	0.300068	0.0396928	0.297252	2.27717	0.0227763	0.50781	0.114152	0.0446297	0.697593	1.76186	0.0780925	0.191694	-0.508275	0.47695	0.0634848	-0.859167	0.390249	-0.539948	0.0893445	0.0308533	0.761329	-1.37882	0.167951	0.184082	0.525159	0.494944	0.05381	1.92177	0.0546344	0.0504374	-0.70096	0.852836	0.00522466	-1.9955	0.0459882	0.0311929	0.740579	0.908701	0.00244927	2.41388	0.0157835	-0.169561	-0.630286	0.530136	0.015682	-2.27024	0.0231927	-0.0222416	0.586383	0.934838	0.0275256	1.58754	0.112391	-0.374643	0.636923	0.152801	0.0143016	0.802484	0.422273	-0.304505	-0.469384	0.251501	0.0903962	-2.0795	0.037571	0.0450691	-0.654862	0.868365	0.0110324	-1.8005	0.0717819	0.0733581	0.37528	0.787166	0.186099	1.16089	0.245685	0.128689	0.764006	0.6348	0.00146733	2.80599	0.00501615	-0.168635	-0.7489	0.532419	0.00205439	-2.82756	0.00469038	0.267144	-0.662609	0.3172	0.00981324	-1.22898	0.219081	-0.248301	0.486532	0.353783	0.0777008	0.630954	0.52807	-0.508888	0.52855	0.044104	0.0520036	-0.0442483	0.964706	0.243573	-0.310322	0.363319	0.280229	-0.128392	0.897838	0.870995	0.872281	1.13e-05	4.73e-05	6.82641	8.71e-12	0.081371	-0.0431558	0.764499	0.883538	0.109989	0.912418	0.109087	0.419944	0.687568	0.134933	1.38622	0.16568	0.0240389	0.717296	0.929585	0.00387967	2.27318	0.0230151	-0.526289	-0.636895	0.0362424	0.0143071	-3.39206	0.000693683	-0.275256	-0.487067	0.302157	0.0773263	-2.05117	0.04025	0.173829	-0.666962	0.519677	0.00917537	-1.50783	0.131599	0.26162	-0.512469	0.327687	0.0609733	-0.677932	0.497815	-0.364782	-0.657788	0.164774	0.010559	-2.94412	0.00323872	-0.0317619	-0.729656	0.907042	0.00305624	-2.35717	0.018415	0.147109	-0.604763	0.586665	0.0219545	-1.32411	0.185466	-0.328904	-0.00298467	0.213549	0.991921	-0.911097	0.362244	0.256779	0.64506	0.33704	0.012738	2.57318	0.010077	-0.33611	-0.705866	0.203087	0.00478746	-3.07807	0.00208346	0.177107	-0.479774	0.511708	0.0825434	-0.80675	0.41981	0.451563	-0.640419	0.0791227	0.013613	-0.57129	0.567803	0.0170425	-0.525314	0.95005	0.0537264	-1.38455	0.16619	-0.213258	0.302117	0.427764	0.293804	0.190844	0.848648	0.282789	-0.499421	0.288573	0.0690278	-0.574479	0.565644	0.758574	0.822658	0.000658309	0.000302926	5.48045	4.24e-08	0.18406	0.712215	0.494997	0.0042648	2.67671	0.00743479	-0.252803	0.43229	0.344836	0.12266	0.449728	0.652907	-0.66737	0.149951	0.00473561	0.608887	-1.76234	0.0780112	0.0853033	0.216047	0.753439	0.458187	0.763918	0.444916	0.0987681	-0.461208	0.71592	0.0969311	-0.959744	0.337184	0.782428	-0.521047	0.000340471	0.0560607	1.36702	0.171619	-0.462207	0.43656	0.0714614	0.118598	-0.176882	0.859601	uncharacterized LOC101244203	GeneID:101244203
LOC101244205	43	0	grey	0.367844	-0.331166	0.160991	0.247438	0.178105	0.85864	0.526592	0.33247	0.0361156	0.245469	2.39542	0.0166013	0.281534	0.412881	0.290812	0.142312	1.84106	0.0656128	-0.442302	-0.214074	0.0862565	0.462402	-1.78958	0.0735221	-0.341772	-0.169279	0.195102	0.562904	-1.36082	0.173569	0.442473	0.231972	0.0861203	0.424862	1.83628	0.0663163	0.234918	0.0387487	0.381139	0.895368	0.728325	0.466415	0.215604	0.235295	0.422576	0.418069	1.16689	0.243256	0.356742	-0.238502	0.174988	0.411565	0.391575	0.695372	-0.564691	-0.501044	0.0226676	0.0679867	-3.0414	0.0023548	0.125326	0.260824	0.643745	0.367769	0.987328	0.323482	-0.344508	-0.344319	0.191319	0.228007	-1.82968	0.067298	-0.0482414	0.370149	0.859183	0.192674	0.824128	0.409867	-0.111158	-0.451773	0.681923	0.104871	-1.48804	0.136741	0.228113	-0.290008	0.395479	0.314524	-0.117017	0.906846	0.56738	0.371582	0.0218905	0.190824	2.65887	0.0078403	0.581694	0.395892	0.0180943	0.161146	2.78524	0.00534875	-0.160436	0.0103484	0.55281	0.971992	-0.402825	0.687077	0.151355	-0.1677	0.575786	0.566605	-0.0111482	0.991105	0.307262	0.276568	0.247016	0.338469	1.53564	0.124626	-0.368948	0.187677	0.159642	0.520548	-0.559219	0.576012	-0.374519	-0.449895	0.152947	0.106504	-2.2285	0.0258475	0.125107	-0.408456	0.644329	0.147068	-0.729738	0.46555	-0.201148	0.215265	0.455056	0.459855	-0.00387686	0.996907	0.152863	-0.27237	0.571943	0.346152	-0.276807	0.781928	0.219317	0.357024	0.414435	0.210162	1.50465	0.132413	0.280148	-0.445168	0.293293	0.110689	-0.410907	0.681141	0.47509	-0.309217	0.0629271	0.282034	0.583806	0.559351	0.401244	0.415933	0.123473	0.139091	2.20934	0.0271512	0.624518	0.582782	0.00970543	0.0287307	3.57068	0.000356059	0.552265	0.14827	0.0265371	0.612952	2.01058	0.0443703	0.551821	0.417516	0.0266843	0.13744	2.73224	0.00629054	0.237778	0.172293	0.3752	0.555867	1.06766	0.285674	0.264266	0.297444	0.32264	0.301703	1.46747	0.142249	0.174965	0.0571907	0.516909	0.846024	0.607967	0.543209	-0.3229	-0.454612	0.222526	0.102437	-2.08748	0.0368446	0.159232	-0.409915	0.555833	0.145488	-0.64187	0.520957	0.327289	0.452947	0.21594	0.103859	2.09534	0.0361412	-0.136763	0.425359	0.613517	0.129453	0.748477	0.454172	0.116292	0.391319	0.668	0.166482	1.32159	0.186305	-0.175345	0.1869	0.515985	0.522308	-0.00550833	0.995605	-0.0668043	-0.431155	0.805826	0.123756	-1.307	0.191214	-0.0372417	0.48188	0.891087	0.081012	1.18846	0.234653	0.154949	-0.147181	0.566646	0.615592	0.0501282	0.96002	-0.230693	-0.279865	0.390008	0.332504	-1.32586	0.184886	-0.298921	-0.483153	0.260738	0.0800965	-2.10687	0.0351285	-0.239107	-0.465283	0.372456	0.0936344	-1.87973	0.060145	-0.0936899	0.218143	0.730004	0.453729	0.294457	0.768409	0.392065	0.363917	0.133112	0.200858	2.03019	0.0423374	0.333224	0.387958	0.207237	0.170475	1.91943	0.0549302	0.0706298	0.336388	0.794921	0.239608	1.04454	0.296237	uridine kinase-like protein 3	GeneID:101244205
LOC101244206	40	29	saddlebrown	-0.314407	0.573191	0.235627	0.0321313	0.736708	0.4613	-0.0584461	0.191688	0.829765	0.511509	0.320608	0.748508	0.765967	-0.217241	0.000540983	0.455644	2.13277	0.0329432	0.133701	-0.280081	0.621555	0.332115	-0.34902	0.727075	0.308146	-0.26088	0.245589	0.367663	0.188518	0.850471	-0.169654	0.260913	0.529908	0.367599	0.200986	0.840709	-0.395855	0.293532	0.129072	0.308411	-0.367048	0.713583	-0.161473	-0.0214912	0.550214	0.941867	-0.48364	0.628642	-0.0266051	0.330662	0.922088	0.248204	0.771166	0.440608	-0.342762	0.502995	0.193728	0.0667502	0.410209	0.681653	-0.163954	-0.602011	0.544019	0.0227293	-2.1433	0.032089	-0.17158	0.591484	0.525176	0.0258843	1.20702	0.227423	-0.552966	-0.651873	0.0263065	0.0115327	-3.55441	0.000378833	0.51322	0.631833	0.0420376	0.0153516	3.32393	0.000887578	0.474557	0.659339	0.063265	0.0103144	3.30416	0.000952621	0.555604	-0.48934	0.0254512	0.0757492	0.346487	0.728977	0.467632	-0.58877	0.0677706	0.0267482	-0.313829	0.753651	-0.103194	0.276322	0.703716	0.338917	0.420909	0.673821	0.0213807	0.583763	0.937356	0.0283985	1.69321	0.0904157	0.510154	-0.524692	0.0434925	0.0540624	0.0618502	0.950682	-0.653971	-0.718416	0.00599512	0.00379863	-4.28475	1.83e-05	-0.477346	0.45216	0.0615134	0.104537	-0.180667	0.856629	0.183175	0.503862	0.497109	0.066206	1.84833	0.0645543	-0.264974	-0.374033	0.321296	0.187683	-1.68109	0.0927446	0.124397	0.458749	0.646224	0.0989591	1.54511	0.122319	0.0871204	-0.21521	0.748344	0.459972	-0.304443	0.76079	0.555207	0.642707	0.0255784	0.0131761	3.52432	0.000424575	0.645637	0.664414	0.00690451	0.00954473	3.9926	6.54e-05	0.104143	-0.65443	0.701106	0.0111037	-1.64143	0.100708	0.658284	-0.393974	0.00556358	0.16337	1.06936	0.284908	0.217726	-0.658431	0.417913	0.010457	-1.34977	0.177089	0.461894	-0.487988	0.0716782	0.0766844	0.015529	0.98761	0.14246	-0.648635	0.59867	0.0120942	-1.51381	0.130074	0.265257	-0.573286	0.32076	0.0320963	-0.879061	0.379368	-0.209751	-0.657216	0.43558	0.0106502	-2.49326	0.0126578	-0.474266	-0.0602481	0.0634494	0.837889	-1.5118	0.130585	0.243418	0.540424	0.363634	0.0460245	2.13855	0.0324718	-0.157155	-0.568484	0.561066	0.0339057	-1.99987	0.0455139	-0.569496	-0.584673	0.0212938	0.028093	-3.35123	0.000804543	-0.108729	-0.5304	0.688547	0.0510367	-1.73573	0.0826116	-0.483504	-0.730112	0.057773	0.00302872	-3.67125	0.000241364	0.158609	0.532058	0.557401	0.0501815	1.87579	0.0606841	-0.503973	-0.595034	0.0465392	0.0247859	-3.14632	0.0016534	0.265385	0.524569	0.320518	0.054129	2.14649	0.0318341	-0.614827	0.582036	0.0112589	0.028985	-0.265839	0.790363	0.0506625	0.400354	0.852186	0.156049	1.17291	0.240831	-0.346143	0.324007	0.18908	0.258425	-0.131946	0.895027	-0.468154	-0.38673	0.0674232	0.17195	-2.34253	0.0191537	0.575339	-0.35801	0.0197108	0.208815	0.816623	0.414144	0.236979	-0.576609	0.376853	0.0308867	-0.97108	0.331509	-0.0990796	0.147628	0.715059	0.614508	0.101273	0.919334	rab3 GTPase-activating protein catalytic subunit	GeneID:101244206
LOC101244207	20	45	darkorange2	0.269853	-0.643184	0.312129	0.0130863	-1.1383	0.254994	0.29087	0.020668	0.274416	0.944091	0.843079	0.399184	-0.36927	0.0162145	0.15925	0.956126	-0.985712	0.324275	-0.32079	0.0600812	0.225738	0.838333	-0.732438	0.463901	-0.365784	0.0189676	0.163529	0.948685	-0.968304	0.332892	0.329413	-0.0382897	0.2128	0.896602	0.81146	0.417102	0.38917	-0.0393486	0.136256	0.893756	0.990497	0.321931	0.456406	0.444345	0.0755664	0.111429	2.47368	0.0133729	0.47433	0.110627	0.0634088	0.706548	1.63636	0.101765	0.220896	-0.681799	0.410997	0.00723855	-1.44489	0.148488	-0.284044	0.25393	0.286347	0.381017	-0.136847	0.891152	0.256778	-0.454474	0.337042	0.102554	-0.506121	0.612771	-0.154879	0.682198	0.566822	0.00719135	1.62785	0.103557	-0.0229677	-0.685559	0.932715	0.00680247	-2.11719	0.0342437	0.129419	-0.470453	0.632862	0.0895653	-0.906493	0.364675	-0.0457527	0.807375	0.866385	0.000480195	2.62093	0.00876908	-0.0886276	0.544665	0.744125	0.0440157	1.26096	0.207324	0.378078	0.384143	0.148772	0.175083	2.04434	0.0409195	0.175345	-0.218639	0.515984	0.452677	-0.0755784	0.939754	-0.315022	0.362698	0.234662	0.202483	0.06797	0.94581	0.117162	0.457997	0.66565	0.0995847	1.52336	0.12767	-0.220215	-0.562777	0.412477	0.0361528	-2.15239	0.0313666	-0.374582	-0.731037	0.152873	0.00297355	-3.3221	0.000893432	0.244385	0.810448	0.361672	0.000439133	3.42378	0.000617572	0.126993	-0.546864	0.639304	0.0429996	-1.16592	0.243648	0.192989	0.810692	0.473922	0.000436003	3.28267	0.0010283	-0.385353	-0.639077	0.140478	0.0138741	-2.92837	0.00340749	-0.0927728	-0.451981	0.732556	0.104692	-1.43952	0.150003	-0.074293	0.504012	0.784512	0.0661123	1.16173	0.245344	-0.0718109	0.770049	0.791561	0.00127384	2.30926	0.0209294	-0.281021	0.455788	0.291728	0.101439	0.441037	0.659186	-0.212801	0.797883	0.428779	0.000626886	2.10495	0.0352959	-0.542991	0.151383	0.0297403	0.605431	-1.23596	0.216473	-0.0244771	0.37243	0.928304	0.189733	0.893569	0.371552	0.290596	0.410483	0.274888	0.144876	1.8601	0.0628709	-0.228736	0.0225704	0.394154	0.938953	-0.560783	0.574946	0.139742	-0.46702	0.605735	0.0922527	-0.867903	0.385448	-0.142738	0.466834	0.597949	0.0924001	0.859231	0.390213	0.48409	0.703405	0.0574258	0.00500302	3.53866	0.000402163	0.367539	0.617314	0.161365	0.0186705	2.78537	0.00534669	-0.332471	0.359444	0.208328	0.206864	0.00723181	0.99423	0.0209756	-0.771054	0.938541	0.00124372	-2.45014	0.0142803	0.0578517	0.463726	0.831473	0.0948847	1.38299	0.166667	0.333544	-0.219839	0.206773	0.450139	0.370147	0.711273	0.455851	-0.591209	0.0759686	0.0259708	-0.362613	0.716894	0.15175	-0.85346	0.574778	0.000103466	-2.70318	0.00686786	0.206776	-0.73899	0.442265	0.00253106	-1.76765	0.0771195	0.470305	-0.000598699	0.0660048	0.998379	1.34909	0.177309	-0.286313	0.859119	0.282347	8.27e-05	2.38048	0.0172902	0.0271314	0.624171	0.920551	0.0170416	1.86436	0.0622713	-0.270017	0.0482247	0.311824	0.869959	-0.614342	0.538989	protein LIGHT-DEPENDENT SHORT HYPOCOTYLS 10	GeneID:101244207
LOC101244210	43	0	grey	0.197593	-0.205674	0.46323	0.480554	0.0186631	0.98511	-0.107857	-0.322417	0.690929	0.260904	-1.10544	0.268967	-0.268425	-0.0364404	0.314795	0.901573	-0.817321	0.413745	0.104983	0.322745	0.698801	0.260391	1.09865	0.27192	-0.00297349	0.29036	0.99128	0.31391	0.72443	0.468802	-0.0687657	-0.319333	0.80023	0.265754	-0.99277	0.320822	0.0213516	-0.24813	0.937441	0.392357	-0.564247	0.572586	0.17623	0.110195	0.513834	0.707649	0.742202	0.457965	0.255273	0.0846105	0.339982	0.773666	0.89841	0.368967	0.351106	-0.0633393	0.182393	0.829679	0.814851	0.415158	-0.54499	0.309977	0.0290262	0.280792	-0.832045	0.405383	0.598275	-0.303994	0.0143581	0.290665	1.05785	0.290125	0.260755	0.271325	0.329348	0.348078	1.38788	0.165174	-0.155485	-0.236526	0.565287	0.415566	-1.00529	0.314758	0.0150811	-0.220138	0.955793	0.449507	-0.508295	0.611247	-0.307951	0.0668205	0.245903	0.820454	-0.678171	0.497663	-0.515238	0.167371	0.0411001	0.567378	-1.09377	0.274054	0.553016	-0.235057	0.0262901	0.418554	1.06081	0.288776	0.562535	-0.37582	0.0233056	0.185416	0.716116	0.47392	-0.606249	0.301345	0.0127914	0.295101	-1.09809	0.272164	0.08997	0.280331	0.740372	0.331665	0.944238	0.345048	0.434771	-0.0343744	0.0923878	0.90713	1.14807	0.250941	0.152498	-0.041864	0.572874	0.887003	0.304038	0.761099	0.309609	0.027523	0.243239	0.925588	0.914373	0.360521	-0.286613	-0.474949	0.281821	0.086128	-2.04518	0.0408375	0.557751	-0.12916	0.0247709	0.659888	1.34751	0.177815	-0.507877	-0.0829905	0.0445968	0.7779	-1.68502	0.0919854	-0.0462351	-0.336508	0.864988	0.239429	-0.980102	0.327036	-0.0662515	0.270251	0.807404	0.350065	0.503297	0.614756	-0.285392	0.0253936	0.283966	0.931333	-0.714426	0.474964	-0.568115	0.196017	0.0216818	0.501832	-1.21937	0.222703	-0.137558	0.0287201	0.611435	0.92236	-0.295898	0.767308	-0.360492	0.350403	0.170173	0.219348	-0.102365	0.918467	-0.739775	0.265687	0.00105339	0.358577	-1.84662	0.0648023	-0.215824	0.172141	0.422093	0.556221	-0.154239	0.877421	0.446685	0.215896	0.0828251	0.458508	1.80871	0.0704964	0.30579	-0.198093	0.249404	0.497221	0.344052	0.730807	-0.109437	0.307749	0.686614	0.284444	0.488371	0.625287	0.521793	0.0995913	0.0381633	0.734807	1.77612	0.0757129	-0.293441	0.128958	0.270002	0.660392	-0.482232	0.629641	0.124508	0.155038	0.645927	0.596643	0.713988	0.475235	-0.48667	-0.0633058	0.0559166	0.829768	-1.56199	0.118291	0.0861498	0.0817098	0.751064	0.781251	0.429092	0.667856	0.130906	-0.449307	0.628926	0.107018	-0.836795	0.402708	0.651631	-0.284218	0.00624018	0.324719	1.34284	0.179325	0.140833	0.00323505	0.602895	0.991243	0.383027	0.701699	0.391426	0.254069	0.133801	0.380748	1.73025	0.083586	0.504285	-0.079121	0.0463819	0.788035	1.27427	0.202566	-0.625834	-0.0249993	0.00950821	0.932397	-2.00465	0.045	-0.354637	0.0209133	0.17773	0.943428	-0.929644	0.352555	0.127941	0.0584394	0.636785	0.842699	0.483674	0.628617	probable aquaporin NIP5-1-like	GeneID:101244210
LOC101244211	39	10	purple	0.271805	0.923218	0.308504	2.5e-06	4.68231	2.84e-06	0.00200182	-0.00969454	0.994129	0.973761	-0.0184511	0.985279	0.0551196	0.0779057	0.839333	0.791225	0.337197	0.735968	0.0570026	-0.0905954	0.833914	0.758077	-0.0715443	0.942965	0.0148046	-0.0176296	0.956603	0.952301	-0.00401574	0.996796	-0.0209042	0.0603999	0.93875	0.837485	0.0928139	0.926051	-0.0649296	0.0243053	0.811182	0.93427	-0.112482	0.910441	-0.223145	-0.413619	0.406127	0.141529	-1.67819	0.0933102	0.403229	0.329726	0.121455	0.249626	1.97006	0.048832	0.248961	0.888846	0.352463	2.13e-05	4.1423	3.44e-05	-0.583605	-0.817004	0.0176288	0.000360962	-4.57851	4.68e-06	0.537747	0.889845	0.0316776	2.03e-05	5.07121	3.95e-07	-0.500324	-0.885222	0.0484112	2.57e-05	-4.88229	1.05e-06	0.500132	0.892063	0.0485113	1.8e-05	4.96131	7e-07	0.465629	0.910574	0.0691165	6.08e-06	5.08457	3.68e-07	0.318099	-0.836251	0.229874	0.00019368	-2.08853	0.0367499	-0.271008	-0.936748	0.309981	8.06e-07	-4.92603	8.39e-07	0.493282	0.17803	0.0521818	0.542579	1.87051	0.0614126	0.257944	0.78432	0.334776	0.000896793	3.28611	0.00101581	-0.236279	-0.849145	0.378307	0.000121941	-3.70658	0.000210075	-0.225734	-0.880278	0.40056	3.27e-05	-3.98065	6.87e-05	-0.197337	0.950481	0.463822	1.91e-07	3.97003	7.19e-05	0.410754	0.919953	0.114009	3.19e-06	5.04647	4.5e-07	0.173394	-0.672038	0.520738	0.00847253	-1.53155	0.125634	-0.226728	0.828273	0.398433	0.000252986	2.28632	0.0222354	0.331678	-0.5025	0.209483	0.0670621	-0.441678	0.658722	-0.0748169	0.888625	0.783026	2.16e-05	3.26857	0.00108091	0.25764	0.896081	0.335366	1.45e-05	4.25394	2.1e-05	0.194051	-0.897369	0.471445	1.35e-05	-3.05268	0.00226811	0.0290966	-0.895902	0.914815	1.46e-05	-3.47735	0.000506404	-0.128901	-0.8522	0.634237	0.000108607	-3.43943	0.000582932	-0.137362	-0.89331	0.611948	1.69e-05	-3.88829	0.000100951	-0.0434864	-0.733053	0.872952	0.00285603	-2.40612	0.0161229	-0.259685	-0.894033	0.331409	1.62e-05	-4.23452	2.29e-05	0.296476	-0.815496	0.264847	0.000377857	-1.99163	0.0464113	-0.238275	0.415588	0.374173	0.139452	0.440755	0.659391	0.461105	0.914573	0.0722284	4.66e-06	5.12792	2.93e-07	-0.391205	-0.886928	0.13404	2.36e-05	-4.54055	5.61e-06	0.0710414	-0.878886	0.79375	3.49e-05	-3.16961	0.00152644	-0.254141	-0.965321	0.342201	2.33e-08	-5.63209	1.78e-08	-0.0483304	-0.842848	0.858925	0.00015363	-3.14312	0.0016716	0.124533	0.801045	0.645861	0.000574507	3.02937	0.00245066	-0.501523	-0.901892	0.0477901	1.04e-05	-5.08951	3.59e-07	0.14629	0.744092	0.588772	0.00227586	2.74034	0.00613761	-0.0209941	0.927838	0.938487	1.74e-06	3.96803	7.25e-05	0.541088	0.867148	0.0304327	5.93e-05	4.83942	1.3e-06	0.0533796	0.692269	0.844346	0.00607504	2.22906	0.0258097	0.0274811	-0.123025	0.91953	0.675218	-0.230156	0.817971	-0.0235639	-0.836248	0.930973	0.000193699	-3.02272	0.00250514	-0.337019	-0.922561	0.201791	2.63e-06	-4.86172	1.16e-06	-0.0626924	0.388041	0.817584	0.170375	0.836961	0.402615	uncharacterized LOC101244211	GeneID:101244211
LOC101244212	39	10	purple	0.269416	0.647231	0.312943	0.0123439	2.61823	0.00883883	0.200739	0.403066	0.455992	0.153004	1.58509	0.112945	0.131442	-0.111479	0.627512	0.704381	0.0755789	0.939754	-0.140858	-0.4727	0.602831	0.0878353	-1.63308	0.102451	-0.123164	-0.425825	0.649519	0.128988	-1.44152	0.149439	0.158168	0.454043	0.55851	0.102921	1.62173	0.104861	0.0589763	0.413126	0.828242	0.142051	1.23246	0.217776	0.104287	-0.175801	0.700712	0.547724	-0.158221	0.874283	0.425208	0.337675	0.100614	0.237701	2.06217	0.0391915	-0.0564301	0.531863	0.835561	0.0502815	1.30245	0.192762	-0.647935	-0.851553	0.00664355	0.000111326	-5.13252	2.86e-07	0.304818	0.773994	0.250989	0.0011589	3.35644	0.000789525	-0.317718	-0.666194	0.230464	0.00928548	-2.8398	0.00451415	0.197591	0.610673	0.463235	0.0203581	2.26887	0.0232764	0.680133	0.817071	0.00374223	0.000360216	5.00616	5.55e-07	0.441058	-0.382899	0.0872486	0.176604	0.264626	0.791298	-0.165567	-0.695209	0.540008	0.00577619	-2.5437	0.0109685	0.385668	0.656665	0.140127	0.0107388	3.0036	0.00266806	0.48413	0.835959	0.057402	0.000195634	4.35593	1.33e-05	0.0718844	-0.790991	0.791352	0.000754395	-2.44041	0.0146705	-0.590329	-0.821691	0.0160647	0.000312277	-4.64058	3.47e-06	-0.339107	0.524319	0.198835	0.054264	0.492114	0.622638	0.0753353	0.550023	0.781557	0.0415704	1.7145	0.0864373	-0.0561891	-0.197185	0.836254	0.499235	-0.638232	0.523323	0.0270787	0.54754	0.920705	0.0426912	1.57776	0.114622	0.451806	0.11503	0.0789413	0.69537	1.57141	0.116087	0.129433	0.553035	0.632827	0.0402409	1.86978	0.0615144	0.575736	0.774661	0.0196068	0.00114031	4.26335	2.01e-05	0.0731764	-0.685439	0.787682	0.00681596	-1.86191	0.0626158	0.381212	-0.378971	0.145159	0.181458	0.0852103	0.932094	-0.256679	-0.843292	0.337236	0.000151201	-3.71354	0.000204379	0.235151	-0.484706	0.380655	0.0789888	-0.662054	0.507937	-0.493954	-0.854082	0.0518129	0.000101001	-4.54551	5.48e-06	-0.2023	-0.812772	0.452424	0.000410005	-3.32324	0.000889781	-0.172674	-0.748395	0.522499	0.0020768	-2.83576	0.00457173	-0.297597	0.0529428	0.262957	0.857349	-0.682127	0.495159	0.555	0.695904	0.0256451	0.00570718	3.76	0.00016991	-0.118756	-0.676565	0.661351	0.00788152	-2.33101	0.0197527	-0.175715	-0.495592	0.515084	0.0715285	-1.80094	0.0717125	-0.346586	-0.668336	0.188476	0.00898078	-2.93512	0.00333417	-0.691325	-0.851382	0.00301592	0.000112055	-5.33937	9.33e-08	-0.110852	0.284237	0.682757	0.324685	0.421452	0.673425	-0.567296	-0.703707	0.0219146	0.00497618	-3.84495	0.000120577	0.354166	0.784565	0.178347	0.000891228	3.56889	0.000358491	-0.03777	0.667909	0.88955	0.00904094	1.87666	0.0605649	0.248518	0.363189	0.353348	0.201827	1.60374	0.10877	0.106928	0.222612	0.69347	0.444297	0.838562	0.401715	-0.04667	-0.129633	0.863729	0.658713	-0.442897	0.65784	-0.0510084	-0.349584	0.851187	0.220502	-1.02906	0.30345	-0.0977282	-0.645089	0.718797	0.0127328	-2.13776	0.0325362	0.128055	0.54984	0.636483	0.0416525	1.85483	0.0636208	cytosolic Fe-S cluster assembly factor nar1	cytosolic Fe-S cluster assembly factor nar1%2C transcript variant X1
LOC101244214	1	19	lightyellow	0.101142	-0.591848	0.709366	0.0257698	-1.39838	0.162	0.369873	0.031837	0.158517	0.913962	1.10529	0.269033	0.0119826	-0.196848	0.96487	0.499984	-0.45685	0.647779	-0.370875	0.0130287	0.157304	0.964741	-0.998439	0.318067	-0.301327	-0.0517063	0.256733	0.860651	-0.949538	0.342347	0.3499	0.00528462	0.184003	0.985695	0.979516	0.327325	0.282334	0.0734916	0.289383	0.802835	0.948183	0.343036	0.0311413	0.371247	0.908851	0.191255	1.0374	0.29955	0.261264	-0.614543	0.328371	0.0193613	-1.04665	0.295259	-0.692981	-0.621905	0.00291883	0.0175675	-4.04208	5.3e-05	0.505183	0.789385	0.0459306	0.000786887	4.09213	4.27e-05	-0.736537	-0.752962	0.00113778	0.00188088	-4.89451	9.86e-07	0.377519	0.50122	0.149423	0.0678746	2.4003	0.0163816	-0.340604	-0.569693	0.196733	0.0334432	-2.52363	0.0116149	0.0356324	-0.665774	0.895769	0.00934619	-1.8729	0.0610817	0.285776	0.338418	0.283291	0.236604	1.64071	0.100857	0.562381	0.72445	0.0233518	0.0033843	3.92957	8.51e-05	-0.563135	-0.627864	0.0231267	0.0162103	-3.49387	0.000476074	-0.205536	-0.781877	0.445068	0.000954025	-3.12407	0.0017837	0.611766	0.773747	0.0117882	0.00116586	4.40507	1.06e-05	-0.270202	0.578757	0.311478	0.0301235	0.885021	0.376145	4.99e-05	-0.594214	0.999854	0.0250364	-1.6757	0.0937974	-0.191822	-0.481925	0.476651	0.0809795	-1.80106	0.0716935	-0.375624	0.0253676	0.151643	0.931403	-0.982801	0.325705	-0.0833301	-0.655103	0.758984	0.0109927	-2.14184	0.0322063	-0.206081	-0.105727	0.443836	0.719056	-0.813107	0.416156	0.341973	-0.501722	0.194823	0.0675553	-0.408401	0.682979	0.143332	-0.717705	0.596411	0.00384993	-1.82978	0.0672824	0.28045	0.723999	0.292752	0.00341401	3.00615	0.00264575	0.622256	0.559751	0.0100518	0.0373885	3.47713	0.00050681	0.257127	0.621972	0.336363	0.0175518	2.47967	0.0131506	0.29939	0.432221	0.259953	0.122727	1.95033	0.0511362	0.185561	0.785129	0.491422	0.000878459	3.08975	0.00200328	0.632642	0.785424	0.00853812	0.000871866	4.56815	4.92e-06	-0.192055	0.594996	0.476106	0.0247975	1.16427	0.244313	0.082471	-0.381927	0.761401	0.177797	-0.766769	0.443219	-0.470807	-0.827306	0.0656766	0.000261076	-4.24153	2.22e-05	0.610689	0.758723	0.011979	0.00165501	4.31136	1.62e-05	-0.318374	0.46091	0.229449	0.0971754	0.348322	0.727599	0.274409	0.668374	0.303708	0.00897548	2.72381	0.00645344	-0.333214	0.660504	0.20725	0.0101337	1.02758	0.304147	0.0545911	-0.269476	0.840855	0.351503	-0.532212	0.594579	0.253226	0.765978	0.344001	0.00140177	3.16014	0.00157695	-0.292794	-0.776633	0.271108	0.00108675	-3.33771	0.000844705	-0.342704	-0.625452	0.193808	0.0167496	-2.74265	0.00609463	-0.478073	-0.365294	0.0610626	0.199031	-2.31518	0.0206031	0.062331	-0.142058	0.818619	0.62807	-0.185213	0.853062	-0.288367	0.0508192	0.278754	0.863021	-0.66063	0.508849	0.416676	0.319333	0.108378	0.265753	1.98437	0.0472149	0.112402	0.585406	0.678542	0.027849	1.94139	0.0522107	0.291125	-0.489685	0.273975	0.0755118	-0.518875	0.603848	21 kDa protein-like	GeneID:101244214
LOC101244216	43	0	grey	-0.1393	0.504499	0.606886	0.0658082	0.98929	0.322521	-0.356452	-0.0497065	0.175363	0.865995	-1.10823	0.267761	-0.0856304	-0.298792	0.752521	0.299413	-0.982026	0.326087	0.337232	-0.0564193	0.201488	0.848078	0.790225	0.429396	0.265799	-0.0626514	0.319735	0.831505	0.566873	0.570801	-0.322648	0.036485	0.222909	0.901453	-0.795858	0.426115	-0.228243	0.139651	0.395204	0.633964	-0.270375	0.786872	0.105874	-0.179631	0.696357	0.538894	-0.163661	0.869998	-0.164326	0.0584239	0.543094	0.842741	-0.295471	0.767634	-0.00272104	0.600743	0.99202	0.0230932	1.6935	0.0903597	0.587446	-0.132803	0.0167216	0.650845	1.45536	0.145569	-0.232646	0.314753	0.385895	0.273053	0.17107	0.864169	0.144526	-0.612162	0.593323	0.0199702	-1.35987	0.173871	-0.19928	0.603422	0.459342	0.0223297	1.1766	0.239356	-0.350431	0.319007	0.183292	0.266269	-0.158515	0.874051	-0.183377	-0.727666	0.496626	0.00317849	-2.75344	0.00589732	0.157347	-0.402041	0.560582	0.154151	-0.623892	0.532698	-0.480873	-0.385835	0.0593498	0.173031	-2.38338	0.0171545	-0.555928	0.0657118	0.0253476	0.82339	-1.49748	0.134268	-0.0259101	-0.18915	0.924118	0.51722	-0.537535	0.590898	0.410014	-0.347747	0.114727	0.223103	0.263696	0.792014	0.282299	0.341275	0.289446	0.232417	1.63862	0.101293	0.199277	0.62047	0.459349	0.0179069	2.31215	0.0207695	-0.247531	-0.682961	0.355327	0.00710151	-2.71324	0.00666279	0.00488478	0.353696	0.985675	0.214748	0.918409	0.358405	-0.568065	-0.785547	0.021696	0.000869111	-4.30133	1.7e-05	-0.317309	0.596582	0.231098	0.024318	0.815285	0.414909	-0.500603	0.324708	0.0482664	0.257337	-0.630219	0.528551	0.299752	-0.426153	0.259349	0.128662	-0.296783	0.766632	-0.326403	-0.627103	0.217261	0.0163789	-2.70073	0.00691868	0.304929	-0.331092	0.250809	0.247551	-0.00949236	0.992426	-0.300759	-0.662053	0.257674	0.00989712	-2.77204	0.00557065	0.629731	-0.0422933	0.00894277	0.885851	1.85677	0.0633446	0.24338	-0.198749	0.363711	0.495769	0.16371	0.869959	0.283842	-0.291802	0.286704	0.311403	0.0360214	0.971265	0.259322	-0.330508	0.332108	0.248436	-0.139017	0.889436	-0.616959	0.325269	0.0109014	0.256467	-1.07838	0.280865	0.301899	-0.349475	0.255786	0.220656	-0.0692481	0.944792	0.211905	-0.608209	0.430771	0.0210126	-1.16025	0.245947	0.0479969	-0.428086	0.85989	0.126751	-0.99368	0.320379	0.573697	-0.313206	0.0201462	0.275545	0.933847	0.350383	0.225286	0.736772	0.40152	0.00264883	2.91726	0.00353122	0.389526	-0.402665	0.135866	0.153452	0.0425378	0.96607	-0.460536	0.0630449	0.0726271	0.830461	-1.16293	0.244859	0.112141	0.446018	0.67925	0.109929	1.47302	0.140747	0.124465	0.704552	0.646043	0.00490167	2.47746	0.013232	0.181681	0.665323	0.500684	0.0094117	2.45131	0.0142336	0.247167	-0.121609	0.356058	0.678772	0.368408	0.712569	-0.296324	-0.69398	0.265104	0.00589966	-2.904	0.00368426	-0.0169558	-0.479553	0.950304	0.0827054	-1.32449	0.185342	-0.427509	-0.25868	0.0985886	0.371862	-1.85706	0.0633023	uncharacterized LOC101244216	GeneID:101244216
LOC101244217	43	0	grey	-0.432336	0.200306	0.0944357	0.492328	-0.72699	0.467232	-0.417517	-0.316794	0.107595	0.269786	-1.98014	0.0476874	-0.0642457	0.156602	0.813138	0.592899	0.216566	0.828546	0.351776	0.296253	0.181501	0.303737	1.72032	0.085374	0.325523	0.316946	0.218575	0.269544	1.69781	0.0895439	-0.370563	-0.304625	0.157681	0.289614	-1.80003	0.0718556	-0.24785	-0.304575	0.354688	0.289698	-1.44019	0.149813	0.292167	-0.245146	0.272183	0.398259	0.183232	0.854616	-0.319418	0.0326273	0.22784	0.911833	-0.795792	0.426153	0.164003	0.181289	0.543896	0.535091	0.886895	0.375135	0.316156	-0.110107	0.23289	0.707874	0.595339	0.551617	-0.0905881	0.176188	0.738647	0.546831	0.195788	0.844776	0.500291	-0.257309	0.0484287	0.374493	0.809588	0.418177	-0.409381	0.324603	0.115343	0.2575	-0.325603	0.744725	-0.614267	0.142665	0.0113543	0.626586	-1.54183	0.123116	-0.59268	-0.230821	0.0155442	0.427229	-2.37961	0.0173311	0.065	-0.222643	0.810981	0.444233	-0.382434	0.70214	-0.0675976	-0.150819	0.803561	0.606791	-0.551388	0.581368	-0.149091	0.115062	0.581576	0.695289	-0.114324	0.908981	-0.295785	-0.0871632	0.266014	0.767007	-1.02072	0.307385	0.50355	-0.170458	0.0467533	0.560147	1.04423	0.296379	0.562841	0.156769	0.0232144	0.5925	2.07249	0.0382196	-0.180301	0.116543	0.503999	0.69154	-0.195529	0.844979	0.185811	-0.209237	0.490828	0.472813	-0.0228184	0.981795	-0.193925	0.370227	0.471739	0.192573	0.432426	0.665432	-0.0839009	-0.299214	0.757378	0.298698	-0.978553	0.327801	-0.464682	0.279815	0.0697601	0.332593	-0.627333	0.530441	-0.56668	0.235124	0.0220907	0.418417	-1.1133	0.265581	-0.167977	-0.292921	0.53404	0.309465	-1.18783	0.234899	-0.3061	-0.268521	0.2489	0.353278	-1.51095	0.1308	-0.251064	-0.057936	0.348277	0.844039	-0.820835	0.41174	-0.220814	-0.182538	0.411176	0.532234	-1.04619	0.295471	0.112486	-0.142687	0.678313	0.626534	-0.0530361	0.957703	-0.115818	-0.11223	0.669281	0.702473	-0.583875	0.559305	-0.210022	-0.0919732	0.434973	0.7545	-0.789985	0.429536	0.586179	-0.0389963	0.0170168	0.894703	1.68191	0.0925859	-0.496949	0.206055	0.0501921	0.479723	-0.930526	0.352099	0.156105	-0.306098	0.563718	0.28717	-0.358192	0.720199	0.404768	-0.330375	0.119905	0.248639	0.295137	0.767889	0.24454	-0.143017	0.361357	0.625728	0.307637	0.758359	0.427091	-0.0829076	0.0989545	0.778116	1.0038	0.315477	-0.300982	0.357148	0.257305	0.209991	0.0933953	0.92559	0.578023	-0.160922	0.0190151	0.582606	1.34721	0.177913	-0.262626	0.19427	0.325763	0.505726	-0.229526	0.81846	0.417101	0.194188	0.107982	0.505909	1.65696	0.0975273	-0.283842	0.197333	0.286705	0.498907	-0.282388	0.777646	0.201746	0.120353	0.453688	0.681931	0.837433	0.402349	0.40311	-0.339801	0.121574	0.234573	0.263887	0.791867	-0.345187	-0.12881	0.190387	0.66076	-1.26967	0.204202	-0.047815	-0.138943	0.860416	0.635702	-0.469159	0.638956	-0.0764719	-0.162718	0.778337	0.578348	-0.604873	0.545263	mavicyanin-like	GeneID:101244217
LOC101244218	9	11	greenyellow	-0.0670629	-0.335954	0.805087	0.240253	-1.03386	0.301204	-0.25824	-0.640692	0.334203	0.0135602	-2.55908	0.0104951	0.469874	0.591229	0.0662874	0.0259645	3.01365	0.00258127	0.34042	0.727254	0.196991	0.00320434	3.19866	0.00138066	0.371194	0.753884	0.15692	0.00184318	3.43647	0.00058935	-0.324971	-0.717059	0.219403	0.00389701	-3.10051	0.00193187	-0.442596	-0.800297	0.0860229	0.000586561	-3.951	7.78e-05	0.0207573	-0.389491	0.939179	0.168646	-0.952304	0.340943	0.131493	-0.129992	0.627377	0.65782	0.0296976	0.976308	-0.176209	-0.271262	0.513884	0.348195	-1.15263	0.249061	0.0176586	0.362544	0.948246	0.202689	0.977071	0.328534	-0.0695403	-0.33997	0.798023	0.234324	-1.05155	0.293007	-0.428565	0.462631	0.0976696	0.095771	0.014228	0.988648	0.31349	-0.361003	0.23707	0.204757	-0.0676924	0.94603	0.436644	-0.492817	0.0908348	0.0733806	-0.0837568	0.93325	0.506713	0.281961	0.0451694	0.328741	2.18701	0.0287419	0.195334	0.306558	0.468461	0.286409	1.29939	0.19381	-0.255489	-0.106693	0.339559	0.716584	-0.953614	0.340279	-0.256133	-0.304089	0.338301	0.290506	-1.46228	0.143664	0.30845	0.406144	0.2451	0.149596	1.89924	0.0575329	-0.284554	0.482641	0.285444	0.0804641	0.515235	0.606389	-0.312151	-0.38473	0.239187	0.174369	-1.8479	0.0646173	0.450608	-0.355919	0.0798377	0.211677	0.372702	0.70937	-0.476317	0.423482	0.0621551	0.131335	-0.264064	0.791731	0.0660396	-0.0883918	0.808009	0.763807	-0.0421024	0.966417	-0.238614	0.17208	0.373473	0.556363	-0.217976	0.827448	0.249265	-0.275924	0.351857	0.339642	-0.0201694	0.983908	0.31461	-0.358906	0.235309	0.207595	-0.0585015	0.953349	0.367108	0.251613	0.161895	0.385525	1.64867	0.0992162	0.152266	0.192329	0.573463	0.510069	0.883066	0.377201	0.444874	0.451389	0.0842309	0.105204	2.45698	0.0140112	0.19153	0.371859	0.477335	0.190467	1.46979	0.141617	0.413122	0.36566	0.111733	0.198547	2.10161	0.0355877	0.00406574	0.344479	0.988077	0.227777	0.89053	0.373182	0.127048	0.452907	0.639157	0.103894	1.53418	0.124986	-0.312398	-0.208299	0.238795	0.474845	-1.37291	0.169779	0.191769	-0.246565	0.476776	0.395445	-0.102932	0.918017	0.110912	0.225084	0.682594	0.439122	0.855604	0.392217	-0.338259	0.224235	0.200031	0.440896	-0.372881	0.709237	-0.47192	0.374056	0.0649542	0.187654	-0.393076	0.694263	-0.0674151	0.470501	0.804082	0.0895277	1.07235	0.283561	0.442057	-0.302686	0.0864514	0.29285	0.490758	0.623597	-0.555967	0.277868	0.0253351	0.336109	-0.959813	0.337149	-0.114988	-0.19219	0.671528	0.510382	-0.782275	0.434053	-0.419589	-0.428918	0.105682	0.125934	-2.30642	0.0210869	0.321796	-0.404087	0.224202	0.151868	-0.16691	0.867441	0.155647	-0.293726	0.564878	0.308075	-0.326135	0.744322	-0.235067	-0.313784	0.380828	0.274614	-1.42922	0.152941	0.00963805	0.396969	0.971741	0.159905	1.0544	0.2917	0.0707348	0.398109	0.794622	0.1586	1.21967	0.222588	-0.259359	0.144711	0.332037	0.621596	-0.345263	0.729896	DEAD-box ATP-dependent RNA helicase 37	DEAD-box ATP-dependent RNA helicase 37%2C transcript variant X1
LOC101244219	43	0	grey	0.13093	0.267253	0.628865	0.355645	1.01933	0.308047	0.0244914	0.176628	0.928262	0.545814	0.502045	0.615636	-0.227112	-0.1178	0.397612	0.688365	-0.901442	0.367353	-0.040313	-0.21501	0.882161	0.460399	-0.64173	0.521049	-0.0975534	-0.204526	0.719281	0.483062	-0.767076	0.443037	0.055334	0.206774	0.838716	0.478159	0.660449	0.508966	0.117916	0.212302	0.663614	0.466204	0.841497	0.400069	0.126521	0.222478	0.640561	0.444579	0.890772	0.373052	-0.131937	-0.0685406	0.626203	0.815903	-0.519274	0.60357	-0.114846	0.216137	0.67191	0.457995	0.232706	0.81599	0.221947	-0.00464696	0.408718	0.987421	0.585771	0.558029	-0.144823	0.0914483	0.592556	0.755863	-0.161249	0.871898	0.632712	-0.250411	0.00852852	0.387875	1.34683	0.178036	-0.553931	0.231325	0.0259909	0.426193	-1.07397	0.282836	-0.306647	0.243676	0.248013	0.401182	-0.229144	0.818757	-0.251118	-0.398248	0.34817	0.158442	-1.71153	0.0869829	-0.0702784	-0.170164	0.795921	0.560835	-0.607155	0.543748	-0.176463	-0.360392	0.513269	0.205582	-1.3961	0.162685	0.0823117	-0.00298747	0.761849	0.991913	0.210952	0.832924	-0.0232335	-0.074001	0.931938	0.801493	-0.243078	0.807945	0.165007	-0.263388	0.5414	0.362906	-0.220145	0.825758	0.451772	0.288623	0.0789669	0.316946	2.01593	0.0438069	0.110236	0.367542	0.684437	0.196072	1.23731	0.21597	-0.0530749	-0.583736	0.845225	0.0284076	-1.77709	0.075554	-0.149885	-0.0128503	0.579542	0.965223	-0.431048	0.666433	0.090687	-0.46409	0.738371	0.0945913	-0.9903	0.322027	-0.0917694	0.258064	0.735352	0.373042	0.403263	0.686754	-0.151004	0.116942	0.576682	0.690531	-0.114832	0.908578	0.0573001	-0.0897369	0.833059	0.760308	-0.0686345	0.945281	-0.0811737	-0.222255	0.765055	0.445047	-0.76889	0.441959	-0.0650565	-0.288374	0.810819	0.317382	-0.899355	0.368464	0.157234	-0.384582	0.560866	0.174549	-0.573605	0.566235	0.153935	0.0103276	0.569217	0.972048	0.435837	0.662955	-0.199607	-0.0831069	0.458591	0.777596	-0.739336	0.459703	-0.290615	-0.39678	0.274857	0.160123	-1.82005	0.0687506	0.515601	0.0606478	0.0409334	0.836827	1.65769	0.0973807	-0.257778	0.0490103	0.335098	0.867857	-0.57761	0.563527	0.418347	0.0134012	0.106826	0.963733	1.212	0.225511	0.0609359	-0.274045	0.822618	0.343074	-0.527455	0.597878	-0.171588	-0.269593	0.525156	0.351285	-1.13562	0.256118	0.272043	-0.217788	0.308065	0.454484	0.196195	0.844458	-0.441369	0.401337	0.0869993	0.15494	-0.212276	0.831892	0.361368	-0.070102	0.16906	0.811777	0.829312	0.406928	-0.273481	-0.0934235	0.305412	0.75074	-0.971966	0.331068	0.14283	0.279225	0.597711	0.333657	1.08311	0.27876	-0.309105	0.414257	0.244046	0.140853	0.234122	0.81489	0.245256	0.459684	0.359908	0.0981847	1.87956	0.0601675	0.0361217	0.175573	0.894345	0.548254	0.530177	0.59599	-0.192944	-0.505282	0.474027	0.0653213	-1.87979	0.0601362	-0.0608203	-0.340921	0.82295	0.232933	-1.03101	0.302535	0.109589	-0.0401423	0.6862	0.891625	0.192733	0.847168	uncharacterized LOC101244219	GeneID:101244219
LOC101244224	43	0	grey	-0.0215252	-0.265553	0.936933	0.358828	-0.723401	0.469434	-0.267157	0.135871	0.317176	0.643262	-0.389519	0.696892	0.0965981	0.391135	0.721928	0.166698	1.26836	0.204671	0.295112	-0.0401377	0.267156	0.891637	0.706352	0.479969	0.252649	-0.00193606	0.34514	0.994759	0.678497	0.497456	-0.273017	0.0537515	0.306266	0.855191	-0.60934	0.542299	-0.26511	-0.0985978	0.321038	0.737367	-0.960879	0.336613	0.0275218	0.0212283	0.919411	0.942577	0.12484	0.90065	0.417352	-0.220573	0.107748	0.448588	0.626667	0.530877	-0.010064	-0.32609	0.970492	0.255199	-0.85565	0.392192	-0.416138	-0.0270424	0.108882	0.926885	-1.23835	0.215585	0.315786	-0.114082	0.233468	0.697771	0.584388	0.558959	-0.367005	0.292518	0.162021	0.310163	-0.280428	0.779149	0.277784	-0.310053	0.297557	0.280666	-0.0305395	0.975637	0.737759	-0.0341537	0.00110531	0.907724	2.41798	0.0156069	0.537181	0.481365	0.0318921	0.081385	2.87333	0.00406166	-0.183413	0.183876	0.496539	0.529179	-0.0352354	0.971892	0.220535	0.382354	0.411782	0.177272	1.57992	0.114126	-0.0220219	0.0198399	0.935481	0.946328	-0.0096699	0.992285	-0.110441	0.00276701	0.683875	0.99251	-0.28662	0.774404	-0.327067	0.128211	0.216271	0.662253	-0.582551	0.560196	0.0577624	-0.241385	0.83173	0.405763	-0.450177	0.652583	0.525497	-0.335013	0.0365755	0.241655	0.691304	0.489375	-0.287739	0.40628	0.27985	0.149446	0.272686	0.785095	-0.45858	-0.22449	0.0740087	0.440364	-1.87041	0.0614265	-0.0149485	0.5473	0.956181	0.0428005	1.4657	0.142729	-0.338396	-0.396436	0.199839	0.160518	-1.95939	0.0500667	0.113767	-0.170208	0.674836	0.560732	-0.118713	0.905503	0.584118	0.270935	0.0175056	0.348798	2.44983	0.0142922	0.162522	0.378657	0.547591	0.181851	1.40994	0.158558	-0.190804	0.024119	0.479039	0.934772	-0.451992	0.651275	-0.383895	0.336425	0.142115	0.239553	-0.213065	0.831276	0.141547	-0.0674748	0.601041	0.818722	0.211499	0.832498	-0.165735	0.0288907	0.539591	0.921901	-0.371789	0.71005	0.332433	0.0859857	0.208384	0.770077	1.12541	0.260415	0.0541989	-0.0536229	0.841985	0.855534	0.0120626	0.990376	0.157169	-0.111042	0.561029	0.705492	0.146184	0.883776	0.0313404	0.188185	0.908271	0.5194	0.549462	0.582688	0.104261	0.375082	0.700782	0.18635	1.24275	0.213961	-0.568827	0.175747	0.021481	0.54785	-1.27359	0.20281	-0.179685	0.0609229	0.505481	0.836096	-0.331205	0.740489	0.325663	-0.518848	0.218366	0.0572918	-0.513693	0.607467	-0.5426	0.171972	0.0298816	0.556615	-1.1827	0.236926	-0.265662	0.0646018	0.319994	0.826331	-0.561687	0.574329	0.0261139	-0.233191	0.923522	0.422364	-0.512798	0.608093	0.726036	-0.34739	0.00145036	0.223611	1.547	0.121864	0.416874	-0.376949	0.108193	0.183991	0.203238	0.838949	0.235999	0.127845	0.378889	0.663165	0.951266	0.341469	-0.350345	0.327293	0.183407	0.253347	-0.135594	0.892142	-0.602831	0.21456	0.0134456	0.461362	-1.31177	0.189597	0.111872	0.501261	0.679982	0.0678486	1.64687	0.0995847	RNA helicase aquarius	GeneID:101244224
LOC101244226	36	9	magenta	0.10922	0.538304	0.687207	0.047053	1.76414	0.0777079	-0.0376514	0.178636	0.889895	0.541183	0.342649	0.731863	-0.0561597	-0.186509	0.836339	0.523194	-0.611003	0.541198	0.0503676	-0.259235	0.853038	0.370801	-0.516446	0.605543	0.01128	-0.238991	0.966928	0.410577	-0.567105	0.570643	-0.0323322	0.241374	0.90538	0.405785	0.517572	0.604757	-0.0174536	0.266343	0.948846	0.357346	0.622342	0.533717	-0.259559	-0.090418	0.331652	0.758538	-0.924889	0.355024	0.361965	0.168071	0.168306	0.565735	1.41876	0.15597	0.064158	0.623416	0.813389	0.0172153	1.95951	0.0500527	0.0352451	-0.397642	0.896896	0.159134	-0.937568	0.348466	-0.0625457	0.478804	0.818004	0.0832557	1.11154	0.266335	-0.390261	-0.611867	0.135065	0.0200466	-2.83412	0.00459515	0.436535	0.55855	0.0909251	0.0378869	2.78301	0.00538575	0.291215	0.577837	0.273821	0.0304487	2.40817	0.0160328	0.176633	-0.643285	0.512857	0.0130673	-1.39854	0.161951	-0.0328742	-0.566713	0.903801	0.0345917	-1.66121	0.0966703	-0.208833	-0.00658688	0.437636	0.98217	-0.576905	0.564003	-0.371981	0.33532	0.155973	0.241197	-0.179343	0.857669	0.317397	-0.424191	0.230961	0.130623	-0.239317	0.81086	-0.0916606	-0.576141	0.735655	0.0310551	-1.85169	0.0640699	-0.331308	0.513747	0.210021	0.0602223	0.479915	0.631288	-0.0475252	0.683664	0.861254	0.00701958	1.92185	0.0546252	-0.254743	-0.596274	0.34102	0.0244105	-2.37281	0.0176535	0.0774686	0.266977	0.775517	0.35616	0.875569	0.381264	-0.415012	-0.477635	0.10994	0.0841195	-2.44203	0.0146051	0.314077	0.586028	0.236147	0.0276428	2.5051	0.0122418	0.0786423	0.465686	0.772198	0.0933123	1.44438	0.148631	0.0036249	-0.475981	0.98937	0.0853522	-1.25869	0.208141	-0.0643033	-0.552525	0.812973	0.0404638	-1.69397	0.0902713	0.12141	-0.642464	0.654217	0.0132219	-1.54458	0.122449	-0.134953	-0.713571	0.618262	0.00415924	-2.55012	0.0107685	-0.037249	-0.331469	0.891065	0.24698	-0.942393	0.345991	0.257685	-0.460966	0.335278	0.0971293	-0.523669	0.600509	0.088545	-0.598632	0.744356	0.0237087	-1.45774	0.144911	-0.3769	0.071499	0.150145	0.808089	-0.873451	0.382417	0.00946368	0.413365	0.972252	0.141797	1.10199	0.270466	-0.0955763	-0.410113	0.724762	0.145275	-1.321	0.1865	-0.31168	-0.589676	0.239934	0.0264575	-2.51172	0.0120144	-0.0130375	-0.593067	0.961779	0.02539	-1.70599	0.0880103	-0.29775	-0.571292	0.2627	0.0328385	-2.40317	0.0162536	0.690572	0.548782	0.00306087	0.0421278	3.75682	0.000172089	-0.421184	-0.522133	0.104225	0.0554598	-2.6072	0.00912868	-0.0907536	0.225551	0.738185	0.438149	0.321376	0.747925	-0.37885	0.51862	0.147877	0.0574208	0.352206	0.724684	0.304784	0.666901	0.251045	0.00918412	2.80503	0.00503125	0.289732	0.737667	0.276383	0.00260084	3.10476	0.00190432	-0.348689	-0.0735437	0.18563	0.802698	-1.14339	0.252876	0.101135	-0.691374	0.709385	0.00616845	-1.815	0.0695243	-0.00816503	-0.705061	0.976058	0.0048572	-2.17052	0.0299671	-0.219356	0.130917	0.41435	0.655521	-0.267417	0.789148	uncharacterized LOC101244226	GeneID:101244226
LOC101244228	5	44	floralwhite	0.559113	-0.477222	0.0243468	0.0844263	0.398686	0.690124	0.291217	-0.255402	0.273817	0.378168	0.153684	0.877859	0.0329198	-0.162512	0.903668	0.578837	-0.314503	0.753139	-0.200178	0.274331	0.45728	0.342551	0.152764	0.878585	-0.233026	0.209816	0.385098	0.471561	-0.106377	0.915284	0.247621	-0.262323	0.355146	0.364923	0.0111136	0.991133	0.142641	-0.156926	0.598201	0.592126	-0.00760685	0.993931	0.0219023	0.191592	0.935831	0.511723	0.533132	0.593942	0.504989	-0.308279	0.0460281	0.283574	0.690474	0.489896	-0.347243	-0.404346	0.187584	0.15158	-2.00899	0.0445378	-0.0410662	0.71651	0.879974	0.00393742	2.0969	0.0360028	-0.0792007	-0.675568	0.770621	0.00800884	-2.22081	0.0263638	0.368412	0.469861	0.160295	0.0900243	2.27178	0.0230996	-0.201936	-0.451127	0.453254	0.105431	-1.73245	0.0831933	0.123253	-0.543429	0.649281	0.0445944	-1.164	0.244426	0.214181	0.22813	0.425721	0.432787	1.14439	0.252461	0.0475975	0.533939	0.861045	0.0492239	1.58504	0.112958	-0.0435687	-0.600562	0.872713	0.0231455	-1.81535	0.0694695	0.350647	-0.763194	0.183004	0.00149501	-1.49002	0.136218	0.112608	0.698731	0.677981	0.00543327	2.41756	0.0156248	-0.276651	0.545681	0.299614	0.0435443	0.748071	0.454417	-0.234279	-0.373673	0.382474	0.188143	-1.59345	0.111059	0.376216	-0.328772	0.150947	0.251081	0.210396	0.833359	-0.160432	-0.0116583	0.552821	0.968448	-0.45672	0.647872	-0.222502	-0.734533	0.407518	0.00277208	-2.89755	0.00376091	0.308471	-0.225995	0.245066	0.437223	0.280312	0.779238	0.243932	-0.320897	0.36259	0.263288	-0.156153	0.875912	0.379969	-0.662154	0.146585	0.00988179	-0.893	0.371857	0.288189	0.610858	0.279065	0.0203097	2.52455	0.0115847	0.260105	0.30661	0.330599	0.286324	1.48035	0.13878	0.234942	0.514591	0.381089	0.0597301	2.02708	0.0426542	0.423305	0.247145	0.10231	0.394299	1.81329	0.0697863	0.162419	0.711748	0.547848	0.00430168	2.61536	0.00891328	-0.25415	0.680101	0.342183	0.00744258	1.34388	0.178987	-0.165893	0.472992	0.539199	0.0876121	0.815831	0.414597	-0.171486	-0.0785488	0.525406	0.789536	-0.651039	0.515021	0.267026	-0.61174	0.317422	0.0200796	-1.01926	0.308079	0.363682	0.671414	0.166147	0.00855653	3.00056	0.00269484	-0.14898	0.293409	0.581862	0.308622	0.343344	0.731339	-0.358451	0.483004	0.172783	0.0802033	0.298183	0.765563	0.0832648	0.494438	0.759167	0.0722946	1.54823	0.121567	-0.128916	-0.158837	0.634196	0.587565	-0.735381	0.462107	-0.0258144	0.502251	0.924397	0.0672196	1.28457	0.198943	-0.107577	-0.80711	0.691694	0.000483875	-3.02593	0.00247872	-0.0539621	-0.588544	0.842668	0.0268212	-1.79738	0.0722753	-0.337294	-0.174157	0.2014	0.551534	-1.35974	0.173911	0.224423	0.131177	0.403375	0.654875	0.927227	0.353809	-0.160222	-0.120176	0.553348	0.682376	-0.723391	0.46944	0.143747	0.141806	0.595336	0.628686	0.732682	0.463752	-0.0486549	0.334389	0.857987	0.242587	0.723009	0.469675	0.467681	-0.256142	0.0677381	0.376739	0.69995	0.483959	uncharacterized LOC101244228	GeneID:101244228
LOC101244230	43	0	grey	0.0724486	-0.28882	0.789749	0.3166	-0.536164	0.591845	-0.0698991	0.0806552	0.797001	0.784013	0.0127565	0.989822	-0.125093	0.157527	0.644367	0.590689	0.0563952	0.955027	0.0661065	-0.0187259	0.807818	0.949338	0.129283	0.897134	0.014934	-0.0147147	0.956224	0.960181	0.00346853	0.997233	-0.0500169	0.030525	0.854051	0.917496	-0.057649	0.954028	-0.00335184	-0.0330968	0.990171	0.910569	-0.0899682	0.928313	-0.259073	0.023126	0.332591	0.937453	-0.644769	0.519077	0.381358	-0.275292	0.144992	0.340794	0.370482	0.711023	-0.213577	-0.333568	0.427056	0.243818	-1.42348	0.154596	-0.0482877	0.0617384	0.859049	0.833929	0.0235634	0.981201	-0.0498941	-0.172194	0.854406	0.556098	-0.55815	0.576742	-0.11455	0.260132	0.672714	0.369088	0.347771	0.728012	0.252765	-0.275216	0.344912	0.340933	-0.00841094	0.993289	0.406526	-0.0854918	0.118152	0.771366	0.931566	0.351561	0.251048	0.399973	0.348308	0.15648	1.71636	0.0860956	-0.167032	0.19804	0.536377	0.497339	0.0454863	0.96372	-0.222507	0.164055	0.407507	0.575188	-0.193196	0.846805	-0.146457	-0.0523646	0.588343	0.858893	-0.518679	0.603985	0.29641	0.102152	0.264957	0.728221	1.05958	0.289334	-0.293968	0.133615	0.269102	0.648834	-0.47215	0.636819	-0.00409265	-0.105946	0.987998	0.718493	-0.271321	0.786145	0.0709016	-0.355066	0.794148	0.212853	-0.721417	0.470653	-0.304427	0.271722	0.251629	0.347346	-0.149075	0.881494	-0.215059	-0.212434	0.42378	0.46592	-1.10642	0.268546	-0.217041	0.347725	0.419415	0.223134	0.305288	0.760147	0.136338	-0.273729	0.614629	0.343655	-0.32506	0.745136	0.112783	-0.146809	0.677507	0.616495	-0.0625556	0.95012	0.210491	0.223552	0.433924	0.442326	1.12235	0.261713	0.177783	0.317325	0.510072	0.268939	1.2805	0.200371	-0.117477	0.163491	0.6648	0.576521	0.0918386	0.926826	-0.1616	0.299714	0.549896	0.29785	0.326063	0.744377	-0.0435163	-0.0177215	0.872865	0.952053	-0.158619	0.873969	0.275298	0.0976729	0.30208	0.739753	0.987671	0.323314	-0.0629627	0.193388	0.81681	0.507697	0.312939	0.754327	0.0255041	0.34785	0.925303	0.222957	0.956645	0.338746	-0.143285	-0.179753	0.596533	0.538614	-0.826863	0.408315	0.10804	0.16841	0.690429	0.564939	0.703454	0.481773	-0.177467	0.261699	0.510837	0.366106	0.181739	0.855788	-0.177695	0.207814	0.510286	0.475899	0.041381	0.966992	-0.329954	0.133536	0.212004	0.649031	-0.577841	0.563371	0.361064	-0.329495	0.169446	0.249978	0.162017	0.871293	-0.153391	0.198663	0.5706	0.495959	0.0841169	0.932963	-0.199905	-0.0703537	0.457906	0.811112	-0.708734	0.478489	-0.155083	-0.261353	0.566306	0.366763	-1.06903	0.285054	0.286688	-0.291161	0.281689	0.312517	0.0459347	0.963362	0.273021	-0.275118	0.30626	0.341112	0.0494229	0.960582	-0.199412	-0.126374	0.459038	0.666835	-0.845976	0.397566	-0.0612704	0.353728	0.821659	0.214704	0.743263	0.457322	-0.37995	0.201688	0.146607	0.489284	-0.557404	0.577251	0.043618	0.0821507	0.872571	0.780097	0.317157	0.751124	actin-related protein 9%2C transcript variant X1	actin-related protein 9%2C transcript variant X2
LOC101244231	9	11	greenyellow	0.109639	-0.630063	0.686064	0.0157302	-1.5251	0.127235	0.0452794	-0.249291	0.867756	0.390072	-0.503899	0.614332	0.367778	-0.16948	0.161072	0.562434	0.601682	0.547386	0.034331	0.285937	0.899557	0.321672	0.81135	0.417165	0.085562	0.2103	0.752713	0.470515	0.749861	0.453338	-0.0236761	-0.268834	0.930645	0.352697	-0.737747	0.460668	-0.166793	-0.160249	0.53697	0.584207	-0.841394	0.400127	0.0656406	0.241274	0.809149	0.405985	0.776803	0.437275	0.25206	0.235383	0.346304	0.417889	1.26916	0.204384	-0.388788	-0.518253	0.136674	0.0576284	-2.49162	0.0127162	-0.228901	0.27426	0.393804	0.342682	0.0729061	0.941881	-0.0783605	-0.427487	0.772995	0.127341	-1.32672	0.184602	-0.170502	0.625039	0.527822	0.0168433	1.34049	0.180086	-0.00730056	-0.551148	0.978593	0.0410704	-1.53807	0.124032	0.673744	-0.509363	0.004216	0.062826	0.78679	0.431405	0.704579	0.769867	0.00230757	0.00127933	4.81705	1.46e-06	0.0456199	0.491307	0.866769	0.0744025	1.43807	0.150413	-0.0540131	0.368086	0.84252	0.195359	0.802968	0.421993	0.154795	-0.312222	0.567036	0.277139	-0.378329	0.705186	0.389764	0.370915	0.135607	0.191683	2.04282	0.0410703	-0.57072	0.589843	0.0209543	0.0264039	-0.0566612	0.954815	-0.210816	-0.569428	0.433198	0.0335442	-2.15028	0.0315328	0.255577	-0.701839	0.339387	0.00514408	-1.44178	0.149365	-0.35951	0.876079	0.171425	3.98e-05	2.33234	0.0196831	-0.08211	-0.516219	0.762417	0.0587893	-1.61681	0.105919	0.146831	0.68469	0.587379	0.00690139	2.44371	0.0145371	0.312319	-0.56878	0.238921	0.033792	-0.726801	0.467348	0.532347	-0.469746	0.0337711	0.090114	0.321413	0.747897	0.344877	0.427366	0.190812	0.12746	2.07007	0.0384462	0.495922	0.547649	0.0507437	0.0426416	2.94546	0.00322478	0.224721	0.57081	0.402734	0.0330202	2.19392	0.0282412	0.357788	0.729345	0.173635	0.00307509	3.26191	0.00110666	-0.00751449	0.206008	0.977965	0.479827	0.492058	0.622678	-0.0166263	0.401644	0.951268	0.154596	0.998527	0.318024	-0.0924789	0.603655	0.733375	0.0222641	1.46652	0.142508	-0.114211	-0.0106853	0.673632	0.97108	-0.329673	0.741647	0.375537	-0.33966	0.151746	0.234779	0.17828	0.858503	0.268762	0.348617	0.314165	0.221869	1.62027	0.105174	-0.437811	0.631587	0.0898766	0.0154038	0.580314	0.561703	-0.539069	0.593297	0.0311805	0.0253186	0.0773925	0.938311	-0.493961	0.430465	0.0518094	0.124425	-0.304198	0.760977	0.0324791	-0.68949	0.904952	0.00636859	-1.98871	0.0467329	-0.610169	0.312322	0.012072	0.276976	-1.08487	0.277978	-0.0642398	-0.261095	0.813154	0.367254	-0.824905	0.409426	-0.382078	-0.634004	0.144172	0.0148968	-2.89731	0.00376378	0.140756	-0.718119	0.603095	0.00381999	-1.83883	0.0659402	0.109061	-0.647323	0.68764	0.0123274	-1.59807	0.110028	-0.291505	-0.11004	0.273321	0.708043	-1.06492	0.286912	0.0635435	0.80235	0.815147	0.000553931	2.87546	0.00403435	-0.12107	0.609692	0.65513	0.0206168	1.41339	0.15754	0.284173	-0.161292	0.286118	0.581729	0.374567	0.707983	probable UDP-N-acetylglucosamine--peptide N-acetylglucosaminyltransferase SEC	GeneID:101244231
LOC101244233	43	0	grey	-0.257862	-0.183799	0.334936	0.529355	-1.15338	0.248754	-0.250555	-0.208143	0.349286	0.475185	-1.19473	0.232193	0.504368	0.222607	0.04634	0.444307	2.02334	0.043038	0.303156	0.24958	0.253713	0.389504	1.45263	0.146326	0.37793	0.257072	0.148944	0.374949	1.69621	0.0898468	-0.313844	-0.24351	0.236512	0.401513	-1.46805	0.142089	-0.427067	-0.279919	0.0989755	0.332407	-1.91173	0.0559114	0.153121	0.0707287	0.571287	0.810122	0.58187	0.560654	-0.0923415	0.331394	0.733757	0.247093	0.598579	0.549454	-0.39672	-0.0337293	0.128161	0.908867	-1.19321	0.232789	0.36923	0.202763	0.159298	0.486922	1.52896	0.126275	-0.433144	-0.216535	0.0937523	0.457147	-1.76593	0.0774083	0.239079	0.23216	0.372515	0.424476	1.22426	0.220854	-0.364241	-0.152747	0.165448	0.602146	-1.38716	0.165392	0.024787	-0.177568	0.927398	0.543645	-0.374016	0.708392	0.257834	0.0944649	0.334989	0.748043	0.929998	0.352372	0.45264	0.0989604	0.0783219	0.736432	1.53437	0.12494	-0.44546	-0.036595	0.0837737	0.901157	-1.35705	0.174764	-0.162403	-0.207142	0.547887	0.477358	-0.948358	0.342947	0.383705	0.235674	0.142328	0.417297	1.65828	0.0972619	-0.170377	0.202511	0.528129	0.487475	0.0477891	0.961884	0.19902	-0.165846	0.459941	0.570964	0.123653	0.90159	0.257395	-0.168336	0.335842	0.565113	0.28037	0.779194	-0.35899	0.142997	0.17209	0.625776	-0.641392	0.521268	-0.101311	-0.301195	0.708899	0.295354	-1.03035	0.302846	-0.121744	-0.000754814	0.653322	0.997957	-0.32556	0.744758	0.157488	-0.0489698	0.560226	0.867965	0.300124	0.764083	0.136053	-0.187444	0.615377	0.521076	-0.102427	0.918418	0.333276	0.100637	0.207162	0.732117	1.16412	0.244375	0.33589	0.0806793	0.203401	0.78395	1.12262	0.261599	0.390574	0.111063	0.134725	0.70544	1.36449	0.172415	0.355783	0.105631	0.176233	0.719302	1.24406	0.213477	0.523788	0.0951122	0.0373017	0.746368	1.77231	0.0763433	0.119567	0.205317	0.659168	0.481334	0.828038	0.407649	-0.262798	-0.010396	0.325435	0.971863	-0.737467	0.460838	0.269242	-0.0775423	0.313268	0.792179	0.540029	0.589177	-0.224794	-0.0765353	0.402577	0.794825	-0.792921	0.427824	0.507535	0.211758	0.0447647	0.467372	2.00671	0.0447804	-0.299715	0.0777864	0.259411	0.791538	-0.627162	0.530553	-0.215911	0.162303	0.4219	0.579332	-0.179275	0.857722	0.0504648	0.0075937	0.852757	0.979446	0.152232	0.879004	-0.156692	-0.0555597	0.562234	0.850369	-0.554246	0.579411	0.00273552	0.0199102	0.991978	0.946138	0.0560138	0.955331	-0.353072	-0.263916	0.179785	0.361911	-1.63828	0.101364	-0.319109	-0.219165	0.228316	0.451565	-1.42052	0.155456	-0.200178	-0.134716	0.457279	0.646113	-0.868875	0.384916	0.141325	-0.034104	0.601616	0.907858	0.292862	0.769628	-0.153417	-0.233375	0.570534	0.421987	-0.991515	0.321434	0.115985	0.121296	0.66883	0.679558	0.606839	0.543958	0.106689	0.042169	0.694123	0.886185	0.386706	0.698974	0.0343091	0.125245	0.899621	0.669657	0.399215	0.689735	peroxidase 10	GeneID:101244233
LOC101244236	43	0	grey	-0.276383	0.380494	0.300101	0.179567	0.230593	0.817631	0.0718438	0.25526	0.791468	0.378442	0.829802	0.406651	0.367265	-0.0666408	0.161701	0.82093	0.855819	0.392098	-0.0646025	-0.295266	0.812117	0.305427	-0.916602	0.359351	0.0664749	-0.267082	0.806766	0.355964	-0.494336	0.621069	0.0213028	0.284465	0.937584	0.324279	0.772929	0.439564	-0.0903455	0.257585	0.739324	0.373963	0.405803	0.684887	0.0916972	-0.00805056	0.735553	0.978209	0.223571	0.823091	-0.216923	0.240552	0.419674	0.407435	0.0178163	0.985785	-0.0571786	0.344175	0.833408	0.228215	0.727482	0.466931	0.0237432	-0.270459	0.930449	0.34968	-0.616557	0.537527	-0.188674	0.328584	0.48405	0.251368	0.330625	0.740928	-0.216571	-0.480736	0.420449	0.0818412	-1.8656	0.0620972	0.140337	0.42043	0.604186	0.134435	1.47166	0.141113	-0.158549	0.355784	0.557552	0.211863	0.488284	0.625349	-0.0401735	-0.466349	0.882566	0.0927852	-1.3443	0.17885	0.378482	-0.372529	0.148303	0.189606	0.0951442	0.9242	0.00484324	-0.0178167	0.985797	0.951795	-0.0308323	0.975403	0.0480468	0.290578	0.859745	0.313531	0.860098	0.389735	0.234388	-0.254449	0.382247	0.380011	-0.00539152	0.995698	-0.100142	-0.485816	0.712123	0.0782044	-1.56547	0.117474	-0.203742	0.183819	0.449138	0.52931	-0.0912628	0.927284	-0.489021	0.377499	0.0545668	0.1833	-0.442084	0.658428	0.196797	-0.427951	0.46507	0.126884	-0.592803	0.553313	0.386565	0.316166	0.139128	0.270789	1.88074	0.0600077	0.161614	-0.318281	0.549861	0.26742	-0.376306	0.706689	0.324762	0.408379	0.219718	0.147153	1.95377	0.0507285	0.200809	0.387435	0.455833	0.171103	1.53991	0.123583	-0.420979	-0.380029	0.104412	0.180143	-2.16765	0.0301852	0.275113	-0.250442	0.30242	0.387815	0.120339	0.904215	0.0516761	-0.46941	0.84926	0.0903762	-1.11071	0.266692	0.404331	-0.421249	0.120344	0.133598	0.0342047	0.972714	-0.299151	-0.304442	0.260353	0.289918	-1.58658	0.112607	0.284717	-0.271859	0.285156	0.347093	0.0916083	0.927009	-0.307649	-0.523248	0.24639	0.0548477	-2.26388	0.0235817	-0.173898	-0.346937	0.519507	0.224255	-1.35143	0.176558	0.0486667	0.222579	0.857953	0.444367	0.683348	0.494387	-0.214143	-0.294105	0.425804	0.307423	-1.3178	0.18757	-0.207505	-0.42531	0.440623	0.129502	-1.66955	0.0950087	0.499591	-0.305419	0.048794	0.288296	0.679109	0.497069	-0.379969	-0.431944	0.146585	0.122994	-2.19072	0.028472	-0.167332	0.407016	0.535637	0.148639	0.611332	0.54098	-0.0230726	-0.255911	0.932409	0.377185	-0.702155	0.482582	0.428505	0.250188	0.0977217	0.388313	1.83804	0.066056	-0.202898	0.397615	0.451059	0.159165	0.486404	0.626681	-0.348039	0.318193	0.186507	0.26756	-0.153527	0.877982	-0.409319	0.335096	0.115404	0.241532	-0.296566	0.766798	-0.201451	-0.113613	0.454364	0.69896	-0.819881	0.412284	0.330811	-0.365527	0.210748	0.198723	-0.0293212	0.976608	0.494192	-0.40553	0.051683	0.150271	0.379023	0.704671	-0.264013	0.0383158	0.323121	0.896531	-0.621555	0.534234	trafficking protein particle complex subunit 2-like protein	GeneID:101244236
LOC101244237	15	23	darkturquoise	-0.055104	-0.602135	0.839378	0.0226941	-1.85198	0.0640282	0.237453	-0.182056	0.375872	0.533335	0.189493	0.849707	-0.274353	0.206836	0.30381	0.478023	-0.230893	0.817398	-0.307761	0.273013	0.24621	0.344969	-0.155393	0.876512	-0.287383	0.250885	0.280473	0.386949	-0.154434	0.877267	0.278093	-0.252878	0.296998	0.383061	0.122508	0.902497	0.342658	-0.283309	0.193871	0.326335	0.231323	0.817064	-0.0117786	0.126342	0.965467	0.666914	0.279972	0.779499	-0.676744	-0.104598	0.00398786	0.721947	-2.43482	0.0148991	0.299494	-0.663524	0.25978	0.00967636	-1.13991	0.254326	0.304006	0.272475	0.252319	0.345957	1.51529	0.129698	-0.00814205	-0.416092	0.976126	0.138925	-1.10656	0.268485	0.300925	0.634172	0.257398	0.0148621	2.65471	0.00793761	-0.329801	-0.606247	0.212229	0.0215453	-2.62835	0.00857994	-0.783371	-0.511571	0.000331171	0.0615047	-4.17233	3.02e-05	-0.562292	0.781282	0.0233784	0.000968412	0.885491	0.375892	-0.0263783	0.523567	0.92275	0.0546731	1.35394	0.175756	0.083241	0.262638	0.759234	0.364325	0.879512	0.379124	0.00858972	-0.235172	0.974813	0.418319	-0.564311	0.572542	-0.35913	0.337783	0.171911	0.237541	-0.133292	0.893963	0.656219	0.529269	0.00576703	0.0516263	3.52301	0.000426681	0.20887	-0.542139	0.437555	0.045204	-0.926412	0.354232	-0.271518	-0.7327	0.309035	0.00287632	-3.02598	0.00247833	0.508319	0.776527	0.0443808	0.00108958	4.02189	5.77e-05	0.272497	-0.30035	0.307226	0.296777	-0.0194627	0.984472	0.0640039	0.709993	0.813829	0.00444236	2.34268	0.0191455	-0.102287	-0.663961	0.70621	0.00961155	-2.23084	0.025692	-0.415823	-0.440505	0.109177	0.114928	-2.32935	0.0198406	-0.429495	0.479833	0.0968648	0.0824999	0.0653814	0.94787	-0.470546	0.634838	0.0658469	0.0147248	0.484467	0.628055	0.157281	0.571431	0.560747	0.0327864	2.01091	0.0443349	-0.00397617	0.770681	0.98834	0.00125484	2.49286	0.0126717	0.0803734	0.222634	0.767312	0.444251	0.767736	0.442644	-0.135566	0.372298	0.616655	0.189903	0.597072	0.550459	0.220332	0.583333	0.412223	0.0285438	2.2277	0.0259008	0.144201	0.00199793	0.594163	0.994592	0.389091	0.697209	-0.0679727	-0.408278	0.802491	0.147261	-1.24208	0.214208	-0.201411	0.343693	0.454454	0.228909	0.337319	0.735876	0.297491	0.655968	0.263136	0.0108515	2.73619	0.00621542	0.480238	0.594152	0.0597351	0.0250552	3.0601	0.00221261	0.65134	0.534688	0.00627122	0.0488465	3.51898	0.000433216	-0.39575	-0.72879	0.129182	0.00310896	-3.37609	0.000735246	0.58909	0.495069	0.0163444	0.0718753	3.11871	0.00181642	0.182698	-0.120149	0.498249	0.682445	0.193131	0.846856	0.192371	-0.558171	0.475366	0.0380456	-1.02821	0.30385	-0.391234	-0.766049	0.13401	0.00139945	-3.56906	0.000358266	-0.519628	-0.761999	0.0391154	0.00153653	-3.97535	7.03e-05	0.0859245	0.0613207	0.751696	0.835039	0.37829	0.705215	0.202149	0.803176	0.452769	0.000541234	3.25511	0.0011335	0.372628	0.68916	0.155198	0.00640414	3.10887	0.00187803	-0.115139	-0.020926	0.671119	0.943394	-0.357251	0.720904	hydroquinone glucosyltransferase	GeneID:101244237
LOC101244238	30	6	red	0.149883	0.599197	0.579547	0.0235428	2.09435	0.0362289	-0.275337	-0.099919	0.30201	0.733963	-0.993337	0.320546	-0.475179	0.0689203	0.0628712	0.814899	-1.19807	0.230889	0.238539	0.0318807	0.373628	0.913844	0.721628	0.470523	0.0657736	0.077677	0.808769	0.791825	0.364925	0.715167	-0.193218	-0.0522245	0.473387	0.859267	-0.645755	0.518438	-0.00309274	-0.0654794	0.99093	0.824005	-0.168804	0.865951	-0.152062	-0.36168	0.573984	0.203848	-1.33337	0.18241	0.0966591	0.382151	0.721759	0.177521	1.24264	0.213999	0.709579	0.62303	0.0020783	0.0173049	4.13301	3.58e-05	-0.485488	-0.494073	0.0566046	0.0725382	-2.72885	0.00635547	0.746475	0.592637	0.000894936	0.0255235	4.22287	2.41e-05	0.125367	-0.612345	0.643634	0.0199229	-1.41222	0.157886	0.0621302	0.688957	0.819194	0.00642603	2.23678	0.0253004	-0.262161	0.495537	0.326652	0.0715648	0.620795	0.534734	-0.59352	-0.568052	0.0153614	0.034072	-3.38631	0.000708388	-0.788279	-0.608922	0.000286092	0.0208217	-4.55496	5.24e-06	0.691355	0.0794353	0.00301412	0.787211	2.44532	0.0144723	0.370046	0.502183	0.158306	0.0672631	2.38047	0.0172905	-0.723863	-0.512711	0.00152308	0.0608304	-3.81014	0.000138888	0.377392	-0.493729	0.149571	0.0727681	-0.274721	0.78353	0.183121	0.480092	0.497237	0.082311	1.77136	0.0765012	0.00605188	0.49626	0.982253	0.0710873	1.34935	0.177225	0.70612	-0.378756	0.00223481	0.181728	1.3503	0.17692	-0.400264	0.728079	0.124479	0.0031528	1.14316	0.25297	0.356816	-0.388754	0.174892	0.169524	-0.0176224	0.98594	-0.558956	0.601936	0.0243954	0.0227509	0.03498	0.972096	-0.439684	0.629015	0.0883541	0.0159575	0.563729	0.572938	-0.322485	-0.699172	0.223156	0.00539149	-3.00526	0.00265355	-0.591093	-0.642019	0.0158941	0.0133063	-3.66291	0.000249366	-0.707082	-0.43393	0.00219035	0.121089	-3.47011	0.000520246	-0.596631	-0.523853	0.0146991	0.0545175	-3.24472	0.00117566	-0.402504	-0.508875	0.122189	0.0631205	-2.50345	0.012299	-0.436055	-0.516588	0.0913211	0.0585773	-2.6368	0.00836919	0.0589135	-0.467244	0.828422	0.0920756	-1.08471	0.278049	0.16143	0.00961316	0.55032	0.973981	0.454421	0.649526	0.0775568	0.653282	0.775267	0.0112947	2.11867	0.0341185	-0.505714	-0.67176	0.0456653	0.00850986	-3.46731	0.000525693	0.511115	-0.605027	0.0430324	0.0218814	-0.224355	0.822481	0.0408172	-0.547869	0.880697	0.0425412	-1.3992	0.161754	0.351564	-0.469686	0.181782	0.0901611	-0.276831	0.78191	-0.298769	0.611842	0.260992	0.0200531	0.92836	0.353221	0.221208	-0.585722	0.410321	0.0277441	-1.04883	0.294259	0.00634535	0.543259	0.981393	0.0446743	1.50796	0.131565	0.630396	0.617019	0.00884898	0.0187432	3.72741	0.000193458	0.278524	0.519577	0.296218	0.0568816	2.16722	0.0302182	0.160401	0.262018	0.552899	0.365501	1.08521	0.277828	0.396483	-0.161799	0.128411	0.580526	0.70997	0.477723	-0.387509	-0.461997	0.138082	0.0962868	-2.30613	0.0211035	-0.597022	-0.494656	0.0146173	0.0721498	-3.14975	0.00163412	0.0816134	-0.0313848	0.763816	0.91518	0.139508	0.889049	protein DETOXIFICATION 33-like	GeneID:101244238
LOC101244241	2	38	plum1	0.0269855	-0.907074	0.920977	7.59e-06	-3.62917	0.000284329	-0.123973	-0.252428	0.647356	0.383936	-0.961678	0.336211	-0.121243	0.0208289	0.654668	0.943656	-0.271336	0.786133	0.115653	0.349281	0.669729	0.22093	1.20051	0.229943	0.0611059	0.279187	0.822131	0.333726	0.864386	0.387376	-0.100584	-0.321296	0.710906	0.262661	-1.08293	0.278841	-0.0431709	-0.272892	0.873867	0.345192	-0.800112	0.423646	-0.240218	0.356688	0.370171	0.210622	0.265645	0.790513	0.372314	-0.441965	0.155574	0.113588	-0.12793	0.898204	-0.196295	-0.751189	0.466232	0.00195513	-2.91609	0.00354448	0.163716	0.882492	0.544611	2.94e-05	3.83434	0.000125902	-0.248546	-0.898371	0.353293	1.27e-05	-4.257	2.07e-05	0.14458	0.807953	0.593183	0.000472246	3.13136	0.00174	0.115664	-0.820589	0.669697	0.000323213	-2.53063	0.0113858	-0.0129814	-0.922029	0.961943	2.74e-06	-3.95941	7.51e-05	-0.0752082	0.685912	0.781917	0.00676258	1.85869	0.0630714	-0.010354	0.887844	0.969642	2.25e-05	3.43042	0.000602643	-0.246624	-0.368294	0.357149	0.195087	-1.61284	0.106779	-0.174336	-0.895749	0.518441	1.48e-05	-4.01847	5.86e-05	0.378308	0.909092	0.148504	6.68e-06	4.78201	1.74e-06	-0.16296	0.914681	0.546496	4.62e-06	3.37504	0.000738061	-0.131537	-0.873523	0.627261	4.48e-05	-3.65136	0.000260859	-0.257969	-0.794976	0.334727	0.000678374	-3.35553	0.000792145	-0.0370985	0.534624	0.891503	0.0488789	1.36316	0.172832	-0.280924	-0.781921	0.291901	0.000952969	-3.33648	0.000848467	-0.20114	0.241927	0.455074	0.404676	0.0650602	0.948126	0.201992	-0.771413	0.453126	0.00123313	-1.96593	0.0493065	-0.083957	-0.919757	0.757221	3.24e-06	-4.11109	3.94e-05	-0.0671273	0.850567	0.804903	0.00011558	2.90408	0.00368338	0.235815	0.720533	0.379272	0.00364896	2.86185	0.00421172	-0.24609	0.899253	0.358225	1.21e-05	2.93186	0.0033694	-0.131035	0.747096	0.628587	0.00213538	2.01837	0.0435524	-0.168611	0.866038	0.532477	6.21e-05	2.77559	0.00551009	0.575992	0.927616	0.0195397	1.77e-06	5.75646	8.59e-09	-0.315512	0.906672	0.233896	7.78e-06	2.8308	0.00464317	-0.0501218	-0.408032	0.853748	0.14753	-1.19396	0.232495	-0.477043	-0.903546	0.0617016	9.42e-06	-5.02623	5e-07	0.107782	0.818646	0.691134	0.000343248	3.1098	0.00187213	-0.255939	0.739759	0.338679	0.00249124	1.63434	0.102188	0.268932	0.917373	0.313848	3.84e-06	4.58052	4.64e-06	-0.334598	0.900765	0.205255	1.11e-05	2.69537	0.00703106	0.219558	-0.608461	0.413909	0.0209451	-1.13999	0.254291	0.147492	0.834144	0.58568	0.000208119	3.33641	0.000848667	-0.288087	-0.835802	0.279244	0.000196689	-3.74114	0.000183188	-0.142014	-0.91682	0.599826	3.99e-06	-4.22083	2.43e-05	-0.142083	-0.681905	0.59965	0.00722596	-2.41808	0.0156024	0.209427	-0.451578	0.436305	0.10504	-0.629707	0.528887	-0.276774	-0.0179523	0.299389	0.951429	-0.795863	0.426112	0.171187	0.692894	0.52614	0.00601052	2.54806	0.0108323	-0.319497	0.854988	0.227719	9.75e-05	2.24568	0.0247246	0.130441	-0.522175	0.630157	0.0554367	-1.07196	0.283738	fasciclin superfamily protein	fasciclin superfamily protein%2C transcript variant X1
LOC101244242	43	0	grey	-0.0694043	-0.291825	0.79841	0.311363	-0.920141	0.357499	-0.152712	0.0186321	0.572328	0.949591	-0.361578	0.717667	-0.0748609	-0.489503	0.782902	0.0756369	-1.50991	0.131067	0.136243	-0.0523021	0.614878	0.85906	0.234491	0.814604	0.10111	-0.134953	0.709455	0.645528	-0.064167	0.948837	-0.131318	0.0579076	0.627838	0.844115	-0.20745	0.835658	-0.0768576	0.223382	0.777245	0.442682	0.352808	0.724232	0.0987007	0.368677	0.716106	0.194587	1.20968	0.226403	0.322863	-0.190098	0.222582	0.515083	0.414528	0.678488	0.276099	-0.169267	0.300619	0.562932	0.331301	0.740417	-0.313137	0.261017	0.237628	0.367403	-0.202773	0.839312	0.258646	-0.251352	0.333415	0.386036	0.0710523	0.943356	-0.284415	0.113796	0.285691	0.698497	-0.493871	0.621397	0.325716	-0.131069	0.218286	0.655144	0.571429	0.567709	0.0941711	-0.224836	0.728666	0.439639	-0.310413	0.756247	-0.141869	0.219015	0.600203	0.451882	0.167407	0.86705	-0.201687	0.281793	0.453823	0.329042	0.168412	0.866259	0.299622	-0.192075	0.259566	0.51064	0.341412	0.732794	0.059173	-0.367209	0.827677	0.196508	-0.786787	0.431407	-0.101614	0.21928	0.708065	0.451321	0.276214	0.782384	0.0161485	0.321627	0.952667	0.262141	0.859538	0.390044	-0.226996	-0.180191	0.39786	0.537609	-1.05747	0.290297	-0.429156	-0.216656	0.0971575	0.45689	-1.75328	0.0795548	0.27626	0.0655626	0.300326	0.823785	0.911236	0.362171	0.00392829	-0.273835	0.98848	0.34346	-0.677926	0.497819	0.0950951	-0.070729	0.726099	0.810121	0.0788206	0.937175	-0.0932234	-0.247793	0.731302	0.39302	-0.867233	0.385814	-0.0626904	-0.292383	0.81759	0.310396	-0.903793	0.366105	-0.343502	0.269559	0.192704	0.351349	-0.270322	0.786913	-0.0761128	0.107397	0.779354	0.714784	0.0623216	0.950307	-0.392561	0.378508	0.132578	0.182037	-0.121849	0.903019	-0.200707	0.169876	0.456067	0.561508	-0.118145	0.905952	-0.598543	0.308073	0.0143031	0.283911	-1.04793	0.294673	0.0831277	0.304977	0.759553	0.289029	0.992028	0.321184	-0.0903494	0.445176	0.739313	0.110682	0.932796	0.350925	-0.203102	0.028963	0.450595	0.921706	-0.47397	0.635521	0.0940948	-0.244479	0.728878	0.399583	-0.361538	0.717697	-0.349385	0.177625	0.184694	0.543513	-0.525265	0.599399	0.1317	0.252711	0.62683	0.383386	0.983199	0.325509	0.302632	0.249872	0.254577	0.388931	1.45187	0.146539	-0.424406	0.340121	0.101327	0.234103	-0.330985	0.740656	0.171478	-0.0680877	0.525425	0.817101	0.291178	0.770915	-0.145905	0.213231	0.589764	0.464209	0.141643	0.887362	0.237366	-0.32491	0.376052	0.257024	-0.185566	0.852785	0.186256	-0.229946	0.489771	0.429032	-0.0748971	0.940297	0.13677	-0.00501226	0.613498	0.986432	0.351864	0.72494	0.160182	-0.0568816	0.553448	0.846847	0.288002	0.773345	0.102312	0.230966	0.706141	0.426931	0.847787	0.396557	-0.176015	0.102168	0.514357	0.728181	-0.219457	0.826294	-0.115416	0.279316	0.67037	0.333492	0.39613	0.692009	-0.20268	-0.662848	0.451558	0.00977735	-2.49816	0.012484	ATP-dependent zinc metalloprotease FTSH 8%2C mitochondrial-like%2C transcript variant X1	ATP-dependent zinc metalloprotease FTSH 8%2C mitochondrial-like%2C transcript variant X2
LOC101244243	43	0	grey	-0.350812	0.206324	0.182784	0.479138	-0.456573	0.647978	-0.167006	-0.235649	0.536442	0.417349	-1.03431	0.300992	0.538324	0.41575	0.03146	0.139283	2.6762	0.0074463	0.203443	0.256165	0.449818	0.376694	1.18764	0.234974	0.321262	0.314267	0.225017	0.273835	1.67793	0.0933608	-0.23429	-0.261672	0.382451	0.366157	-1.28783	0.197805	-0.362967	-0.363279	0.167044	0.201708	-1.93859	0.0525507	-0.0591491	-0.490234	0.827746	0.0751352	-1.4705	0.141425	-0.165439	0.213839	0.540326	0.462906	0.0902337	0.928101	-0.571128	0.277769	0.0208422	0.33629	-1.01886	0.308269	0.329496	-0.0968409	0.212677	0.7419	0.667586	0.504398	-0.40939	0.201119	0.115335	0.490536	-0.651131	0.514962	-0.136229	-0.106941	0.614915	0.715949	-0.625641	0.53155	0.160224	0.214691	0.553342	0.461082	0.961791	0.336155	0.0765384	0.0357505	0.778149	0.903428	0.290506	0.771429	0.357795	-0.205353	0.173626	0.481254	0.480185	0.631096	0.666613	-0.218931	0.00480055	0.452058	1.58374	0.113254	-0.48518	0.0375716	0.0567844	0.898531	-1.30948	0.190372	-0.243705	0.140335	0.363051	0.632287	-0.31199	0.755048	0.356435	-0.14982	0.175386	0.609203	0.616559	0.537525	-0.345765	-0.00651484	0.189596	0.982365	-0.970085	0.332004	0.271809	-0.000685364	0.308497	0.998145	0.735999	0.461731	0.371275	0.154203	0.156822	0.598647	1.41234	0.157851	-0.441805	-0.00926872	0.0866521	0.974913	-1.27804	0.201237	-0.00884163	0.370575	0.974075	0.192123	0.929676	0.352539	-0.131847	-0.0902628	0.62644	0.758942	-0.57258	0.566929	0.0851181	0.0992999	0.753959	0.735558	0.469786	0.638508	0.21565	0.145139	0.422476	0.620555	0.937701	0.348398	0.496345	-0.221895	0.0505162	0.445804	0.887741	0.37468	0.571597	-0.305011	0.0207137	0.288973	0.947777	0.343243	0.306601	-0.111679	0.248086	0.703871	0.563444	0.573133	0.27966	-0.173383	0.294172	0.553332	0.331123	0.740551	0.690917	-0.084304	0.00304022	0.774467	2.04112	0.0412388	0.444658	-0.138576	0.0843995	0.636604	0.923088	0.355961	-0.0837794	-0.135028	0.75772	0.645342	-0.554963	0.57892	0.291804	-0.292476	0.272806	0.310236	0.0571863	0.954397	-0.448797	0.265929	0.0812074	0.358122	-0.610974	0.541217	0.281547	-0.229827	0.290787	0.429279	0.192383	0.847442	-0.114	-0.170277	0.674204	0.560571	-0.724126	0.468989	0.00950884	-0.171602	0.972119	0.557477	-0.399379	0.689614	0.0913681	-0.00832016	0.736471	0.97748	0.222033	0.824288	-0.0258928	0.080195	0.924168	0.785219	0.128338	0.897881	0.164021	-0.159462	0.543852	0.586078	0.0439522	0.964943	-0.116806	0.235802	0.66661	0.417037	0.278214	0.780848	-0.245171	0.166941	0.36008	0.568388	-0.249365	0.803079	-0.0228278	0.144061	0.933125	0.62318	0.294941	0.768039	-0.279545	0.0223601	0.294378	0.939521	-0.705049	0.48078	-0.0173268	0.0978027	0.949218	0.739418	0.194488	0.845794	0.146612	-0.202343	0.587943	0.487845	-0.111857	0.910937	0.114211	-0.125861	0.673633	0.668117	-0.00644113	0.994861	-0.298538	0.19673	0.261378	0.500245	-0.32641	0.744114	NAC transcription factor 32-like	GeneID:101244243
LOC101244245	23	21	darkred	-0.205228	0.265008	0.445765	0.359852	0.114201	0.909079	-0.267173	-0.221653	0.317145	0.446312	-1.27655	0.20176	0.174281	-0.458026	0.518575	0.0995604	-0.746176	0.455561	0.274597	0.111347	0.303363	0.704716	1.01953	0.307951	0.280197	0.0608307	0.293205	0.83634	0.91089	0.362353	-0.276946	-0.126363	0.299078	0.666862	-1.06356	0.287527	-0.279008	0.0635449	0.295346	0.829134	-0.602424	0.546892	-0.282128	0.0722	0.289751	0.80624	-0.590086	0.555133	-0.0426269	0.10133	0.875445	0.730333	0.136213	0.891653	-0.212835	0.318726	0.428703	0.266714	0.237041	0.812625	0.0848494	-0.0554351	0.754714	0.850701	0.0891044	0.928999	-0.0662599	0.111046	0.80738	0.705483	0.0975673	0.922276	0.228946	-0.222138	0.393709	0.445293	0.0633135	0.949517	-0.0477003	0.238751	0.860748	0.411061	0.470029	0.638335	-0.00296817	0.228249	0.991296	0.432541	0.561264	0.574617	0.0652885	-0.394366	0.810156	0.162914	-0.848355	0.39624	0.167572	-0.239242	0.535043	0.410071	-0.150028	0.880743	-0.132203	-0.300638	0.625503	0.29629	-1.11172	0.266259	-0.0325998	-0.0185705	0.9046	0.949758	-0.131775	0.895162	-0.0725751	-0.0728571	0.789389	0.804507	-0.371134	0.710538	-0.102768	-0.198766	0.704886	0.495731	-0.766307	0.443494	0.878548	0.534509	7.54e-06	0.0489368	5.08397	3.7e-07	0.468857	0.430432	0.0669569	0.124457	2.47345	0.0133814	-0.192108	-0.436718	0.475981	0.118449	-1.66144	0.0966254	-0.453888	-0.0877205	0.0774005	0.765555	-1.51075	0.130852	0.040865	-0.486418	0.880558	0.0777808	-1.19338	0.232722	-0.247482	0.432079	0.355425	0.122863	0.464109	0.642569	-0.0469733	0.134473	0.862851	0.646714	0.207026	0.83599	0.434837	-0.181016	0.0923334	0.535715	0.784173	0.432939	0.182276	-0.400742	0.49926	0.155611	-0.552181	0.580824	-0.0886995	-0.145574	0.743923	0.619496	-0.594429	0.552225	-0.0853284	-0.410177	0.753369	0.145206	-1.29385	0.195716	0.533479	0.0271722	0.0333237	0.926534	1.64078	0.100842	-0.0855187	-0.141485	0.752835	0.629472	-0.575721	0.564804	-0.186956	-0.151486	0.488113	0.605183	-0.874466	0.381865	0.875482	0.682211	8.9e-06	0.00718979	5.62887	1.81e-08	-0.334165	0.160756	0.205878	0.583002	-0.522208	0.601525	0.259574	-0.118043	0.331622	0.687752	0.412349	0.680083	0.136907	-0.378457	0.613139	0.1821	-0.611016	0.541189	-0.238831	-0.328478	0.373025	0.25153	-1.4799	0.138899	0.344554	-0.213307	0.191255	0.464045	0.419848	0.674597	-0.201622	0.464073	0.453973	0.0946052	0.689992	0.490199	0.136194	-0.304069	0.615007	0.290541	-0.406543	0.684344	-0.40419	-0.163996	0.120485	0.575327	-1.53946	0.123692	0.0605213	0.19034	0.823807	0.514538	0.632312	0.527183	0.0878173	0.460414	0.746392	0.0975829	1.45239	0.146394	0.12058	0.643839	0.656447	0.0129639	2.19372	0.0282558	0.19199	-0.216898	0.476257	0.456374	-0.0255227	0.979638	-0.230197	-0.420646	0.391057	0.134214	-1.7187	0.0856696	-0.349628	-0.41053	0.184367	0.144825	-2.03434	0.0419174	0.249968	-0.170988	0.350455	0.55891	0.25268	0.800516	protein MKS1	GeneID:101244245
LOC101244246	6	30	steelblue	0.123306	-0.680268	0.649139	0.00742222	-1.70422	0.0883393	-0.0211362	0.0420761	0.938071	0.886434	0.0471965	0.962357	0.305781	-0.0852205	0.249419	0.772074	0.626498	0.530989	0.096644	0.0299314	0.721801	0.919096	0.329835	0.741524	0.119298	-0.0259677	0.659893	0.929783	0.253522	0.799865	-0.0780195	-0.00758817	0.773959	0.979461	-0.225428	0.821646	-0.191323	0.0222842	0.47782	0.939726	-0.457916	0.647013	-0.00681996	0.298378	0.980002	0.300114	0.735758	0.461878	0.347793	-0.653923	0.18684	0.0111878	-0.955574	0.339287	-0.69524	-0.760266	0.00279053	0.00159832	-4.71189	2.45e-06	0.334543	0.896714	0.205334	1.4e-05	4.48502	7.29e-06	-0.415647	-0.867342	0.109342	5.88e-05	-4.40937	1.04e-05	0.0785804	0.674704	0.772374	0.00812045	2.21527	0.0267415	-0.0159838	-0.707295	0.95315	0.00466568	-2.20213	0.027656	0.285017	-0.782968	0.284627	0.000928138	-1.80374	0.0712726	0.549557	0.465606	0.0274439	0.0933766	2.87004	0.00410424	0.534583	0.837925	0.0328917	0.000182798	4.55239	5.3e-06	-0.537869	-0.663289	0.0316315	0.0097114	-3.54682	0.000389916	-0.212219	-0.85168	0.430072	0.00011079	-3.66198	0.000250271	0.392738	0.85503	0.132388	9.73e-05	4.2201	2.44e-05	-0.410601	0.709723	0.114157	0.00446432	1.01735	0.308987	0.129423	-0.657008	0.632851	0.0106836	-1.5847	0.113035	0.654905	-0.619883	0.00589955	0.0180471	0.298417	0.765385	-0.630081	0.108214	0.00889337	0.712699	-1.69585	0.0899149	-0.279355	-0.739515	0.294721	0.00250383	-3.08485	0.00203657	-0.156843	-0.00759342	0.561855	0.979446	-0.437021	0.662096	0.0678604	-0.647685	0.802812	0.0122627	-1.70948	0.0873628	0.261433	-0.828751	0.328045	0.00024907	-2.1924	0.0283508	0.840821	0.858515	4.51e-05	8.48e-05	6.39245	1.63e-10	0.584285	0.6597	0.0174656	0.0102581	3.71055	0.000206811	0.414078	0.732305	0.110824	0.0028992	3.45255	0.000555307	0.241153	0.558921	0.368254	0.0377327	2.19712	0.0280119	0.815643	0.857018	0.000117391	9e-05	6.16609	7e-10	0.336765	0.877477	0.202153	3.73e-05	4.26997	1.95e-05	0.0610326	0.660238	0.822341	0.0101746	2.1047	0.0353173	0.182214	-0.277284	0.499407	0.337169	-0.209923	0.833728	-0.395324	-0.90433	0.129632	8.98e-06	-4.76936	1.85e-06	0.601689	0.900307	0.01367	1.14e-05	5.45103	5.01e-08	-0.131897	0.593066	0.62631	0.0253902	1.32048	0.186675	-0.297714	0.758718	0.26276	0.00165517	1.62053	0.105118	0.139109	0.779357	0.607387	0.00101609	2.92706	0.00342186	0.135422	-0.413942	0.617033	0.141186	-0.718148	0.472666	0.0652496	0.899796	0.810267	1.17e-05	3.77644	0.000159084	-0.42509	-0.84754	0.100718	0.000129461	-4.25626	2.08e-05	-0.243729	-0.730869	0.363002	0.00298352	-2.93756	0.00330806	0.0315474	-0.483391	0.907668	0.0799257	-1.20837	0.226906	0.164145	-0.282334	0.543542	0.328076	-0.272629	0.785139	-0.0364902	0.152455	0.893272	0.602847	0.279785	0.779642	0.0598463	0.406494	0.825744	0.149211	1.21525	0.224271	-0.146153	0.693189	0.589124	0.00598029	1.70256	0.0886513	-0.0449212	-0.399643	0.868793	0.156854	-1.15561	0.247839	peroxidase 63	GeneID:101244246
LOC101244247	43	0	grey	0.0508579	-0.026263	0.851622	0.928987	0.0703277	0.943933	-0.167756	-0.277139	0.534588	0.337432	-1.14515	0.252146	-0.0272898	-0.319731	0.920089	0.265124	-0.883853	0.376776	0.182241	0.218222	0.499343	0.453562	1.03088	0.302597	0.128574	0.163328	0.635103	0.576906	0.745755	0.455816	-0.159843	-0.222845	0.554298	0.443808	-0.981736	0.32623	-0.1305	-0.0662497	0.630002	0.821965	-0.509766	0.610215	0.0967787	0.166569	0.721428	0.569263	0.668702	0.503685	0.215309	0.0820329	0.423228	0.780405	0.780101	0.435331	0.216175	0.229148	0.42132	0.43068	1.15255	0.249093	-0.2961	0.304077	0.265481	0.290526	-0.0384339	0.969342	0.249786	-0.146545	0.350817	0.617137	0.313592	0.753831	0.213475	-0.0523093	0.427284	0.859041	0.445375	0.656049	-0.090333	0.0739292	0.739359	0.801682	-0.0582321	0.953564	-0.0416789	-0.179519	0.878195	0.539152	-0.554883	0.578974	-0.294407	-0.305936	0.268354	0.287437	-1.57686	0.114829	-0.140047	0.0203584	0.604941	0.944927	-0.323106	0.746615	0.290841	-0.547892	0.274466	0.0425307	-0.714968	0.474629	0.319217	-0.371579	0.22815	0.190827	-0.0807761	0.93562	-0.281331	0.217444	0.291173	0.455213	-0.22369	0.822998	-0.0522566	0.207855	0.847585	0.475809	0.378283	0.70522	0.293382	0.123262	0.270102	0.674622	1.10318	0.269947	0.0105014	0.195826	0.96921	0.502256	0.513736	0.607437	0.0942943	-0.335127	0.728323	0.241484	-0.603653	0.546074	-0.139289	-0.106554	0.606916	0.716939	-0.632934	0.526777	0.273797	-0.586528	0.304831	0.0274781	-0.903569	0.366224	-0.266647	0.134143	0.318135	0.647528	-0.392379	0.694778	0.00986559	-0.16571	0.971074	0.571284	-0.383581	0.701289	-0.109244	0.0289819	0.687142	0.921655	-0.219178	0.826511	-0.0987636	-0.317639	0.715933	0.26844	-1.06809	0.285481	-0.46702	0.230735	0.06818	0.427407	-0.763873	0.444943	-0.0426826	-0.252461	0.875283	0.383872	-0.745062	0.456234	-0.282628	0.397258	0.288861	0.159575	0.261052	0.794052	-0.402533	0.225883	0.12216	0.437456	-0.56585	0.571496	-0.448886	0.187221	0.0811393	0.52158	-0.814633	0.415282	0.290655	0.208749	0.274786	0.47387	1.31078	0.189931	0.0678415	-0.107503	0.802866	0.714514	-0.0845813	0.932594	-0.017734	0.0505257	0.948026	0.863806	0.0769429	0.938669	0.185934	-0.147234	0.490536	0.615465	0.134437	0.893057	-0.147294	-0.0107028	0.586189	0.971033	-0.418776	0.67538	-0.0772096	0.237955	0.776249	0.412671	0.389574	0.696852	-0.265459	0.367898	0.320377	0.195605	0.225907	0.821274	-0.0108409	0.0103897	0.968215	0.97188	-0.00323289	0.997421	0.0355717	-0.418329	0.895945	0.136597	-0.997498	0.318523	0.374464	-0.0194605	0.153012	0.947353	0.993708	0.320365	-0.0441841	0.362162	0.870929	0.203201	0.812292	0.416624	0.364155	0.465324	0.165555	0.0936019	2.24455	0.0247971	0.321313	0.106282	0.224939	0.717634	1.14265	0.253183	-0.402151	-0.329758	0.122548	0.249577	-1.96674	0.0492132	-0.102175	-0.0794691	0.706518	0.787122	-0.466347	0.640967	0.199216	-0.687539	0.459489	0.00658113	-1.53137	0.125678	probable protein phosphatase 2C 60	GeneID:101244247
LOC101244248	16	20	royalblue	0.23798	-0.437048	0.374782	0.118139	-0.50583	0.612976	0.234894	-0.319056	0.381191	0.266191	-0.176498	0.859903	-0.493701	-0.561693	0.0519516	0.0365919	-2.98737	0.0028139	-0.288422	0.272452	0.27866	0.346	-0.100716	0.919776	-0.361293	0.156284	0.169156	0.593661	-0.6151	0.538489	0.297925	-0.265912	0.262405	0.358154	0.145497	0.884319	0.411588	-0.0152628	0.113204	0.958699	1.12018	0.262635	0.307787	0.283558	0.246168	0.325892	1.55575	0.119767	-0.105777	0.278076	0.696623	0.335734	0.418652	0.675471	0.59193	-0.226674	0.0157088	0.435811	1.23573	0.216557	-0.184297	0.267989	0.494431	0.35427	0.179624	0.857447	0.429344	-0.302431	0.096995	0.293278	0.44993	0.652761	0.303679	0.31321	0.252854	0.275539	1.6235	0.104482	-0.334338	-0.267576	0.205629	0.355041	-1.59171	0.111449	-0.597342	-0.397757	0.0145509	0.159002	-2.85412	0.00431558	-0.687896	0.362199	0.00322509	0.203152	-1.30351	0.192399	-0.429882	0.3004	0.0965315	0.296693	-0.457147	0.647565	0.568467	0.0817534	0.0215823	0.781137	1.90789	0.0564057	0.415416	-0.344243	0.10956	0.228117	0.290675	0.7713	-0.679546	0.34729	0.00378383	0.223753	-1.3038	0.1923	0.639404	0.418911	0.00765376	0.135996	3.09665	0.00195721	-0.0949303	-0.389999	0.726556	0.168042	-1.26062	0.207446	-0.469386	-0.363475	0.0666081	0.201446	-2.28041	0.0225835	0.788642	0.483601	0.000282966	0.0797761	4.11774	3.83e-05	0.163486	-0.399459	0.545185	0.157063	-0.599686	0.548715	0.412907	0.222899	0.111939	0.443695	1.71709	0.0859631	-0.358053	-0.260194	0.173295	0.36897	-1.64357	0.100265	-0.38289	-0.339387	0.14325	0.235179	-1.93306	0.0532293	-0.613508	0.233904	0.0114846	0.420906	-1.30671	0.19131	-0.62455	0.238354	0.00970052	0.411864	-1.34254	0.179422	-0.248788	0.448451	0.35281	0.10777	0.510177	0.609927	-0.139102	0.363699	0.607404	0.201147	0.563174	0.573316	-0.560172	0.275546	0.024021	0.340332	-0.982129	0.326036	-0.477348	0.353791	0.0615118	0.214617	-0.468837	0.639186	0.150785	0.498983	0.577242	0.0693107	1.7442	0.0811234	-0.120548	-0.00888637	0.656533	0.975947	-0.342265	0.732151	0.30794	-0.315915	0.245921	0.27119	0.0408225	0.967437	-0.368863	0.175861	0.159745	0.547586	-0.588891	0.555934	0.579565	0.297521	0.0186238	0.301572	2.50248	0.0123327	0.444744	0.416841	0.084332	0.138142	2.35225	0.0186603	0.341372	0.374872	0.19566	0.186616	1.90624	0.0566189	-0.453281	-0.292325	0.0778479	0.310497	-2.03086	0.0422695	0.470098	0.188597	0.0661399	0.518469	1.81742	0.0691534	0.403496	-0.335994	0.121185	0.240193	0.27563	0.782833	0.637705	-0.456852	0.0078688	0.100544	0.787283	0.431116	-0.298446	-0.355831	0.261532	0.211799	-1.72586	0.0843723	-0.118018	-0.147846	0.663342	0.613981	-0.678527	0.497437	0.389014	-0.205484	0.136427	0.480968	0.575843	0.564721	-0.149074	0.451528	0.58162	0.105083	0.794591	0.426851	0.160738	0.344897	0.552054	0.227175	1.30993	0.19022	-0.025275	-0.623497	0.925973	0.0171967	-1.85674	0.0633479	glutaredoxin	GeneID:101244248
LOC101244251	5	44	floralwhite	0.21328	-0.906806	0.427716	7.72e-06	-3.12381	0.00178527	0.0929341	-0.19582	0.732107	0.50227	-0.239343	0.810839	-0.0698139	0.0941636	0.797244	0.748823	0.046327	0.96305	-0.0710698	0.306463	0.793669	0.286566	0.587249	0.557036	-0.101644	0.248273	0.707982	0.392075	0.351264	0.72539	0.0908027	-0.277293	0.738048	0.337152	-0.456581	0.647972	0.0817473	-0.263519	0.763439	0.36266	-0.444317	0.656814	-0.0252687	0.420649	0.925991	0.134211	1.03168	0.302223	0.162284	-0.439568	0.548185	0.115792	-0.72222	0.470159	-0.635107	-0.890136	0.00820675	2e-05	-5.46872	4.53e-08	0.63296	0.805626	0.00849469	0.000504907	4.70444	2.55e-06	-0.618883	-0.902288	0.0105865	1.01e-05	-5.5494	2.87e-08	0.719204	0.951043	0.00168893	1.79e-07	6.91044	4.83e-12	-0.621109	-0.94696	0.0102312	2.87e-07	-6.33569	2.36e-10	-0.144088	-0.863002	0.594454	7.06e-05	-3.58045	0.000343002	0.134785	0.849442	0.618705	0.000120592	3.4308	0.000601796	0.297976	0.916288	0.26232	4.14e-06	4.64742	3.36e-06	-0.694954	-0.250582	0.00280652	0.387542	-2.89582	0.00378175	-0.1933	-0.795223	0.473196	0.000673861	-3.17682	0.00148901	0.429908	0.822711	0.0965084	0.00030242	4.0705	4.69e-05	-0.0679837	0.895099	0.80246	1.53e-05	3.36428	0.000767445	0.416697	-0.717642	0.108359	0.00385452	-1.03743	0.299537	0.255387	-0.861653	0.339759	7.46e-05	-2.49269	0.012678	-0.455348	0.624903	0.0763335	0.0168743	0.495306	0.620384	-0.278329	-0.863341	0.296571	6.96e-05	-3.95615	7.62e-05	-0.231049	0.456781	0.389258	0.100603	0.585639	0.558118	0.143923	-0.860187	0.594881	7.92e-05	-2.78635	0.00533051	-0.0317205	-0.916843	0.907163	3.98e-06	-3.92684	8.61e-05	0.495141	0.927809	0.051166	1.75e-06	5.45931	4.78e-08	0.296731	0.826015	0.264415	0.000272197	3.6887	0.000225402	0.380917	0.888661	0.145497	2.15e-05	4.5286	5.94e-06	0.255765	0.86872	0.339019	5.54e-05	3.94458	7.99e-05	0.593345	0.771231	0.0153994	0.0012385	4.31326	1.61e-05	0.289357	0.842032	0.277034	0.000158188	3.79633	0.000146854	-0.223998	0.851095	0.404288	0.000113288	2.48376	0.0130002	0.51693	0.024017	0.0403263	0.935048	1.57258	0.115815	-0.554764	-0.855984	0.0257212	9.38e-05	-4.78497	1.71e-06	0.849459	0.885635	3.13e-05	2.51e-05	6.75081	1.47e-11	-0.191381	0.862207	0.477683	7.3e-05	2.67628	0.00744446	-0.160486	0.875573	0.552685	4.08e-05	2.89436	0.00379934	0.235772	0.846754	0.379361	0.000133278	3.68432	0.000229315	-0.150263	-0.754633	0.578577	0.00181302	-2.80998	0.00495446	0.430396	0.844717	0.0960894	0.000143602	4.24909	2.15e-05	-0.632341	-0.770122	0.00857919	0.00127164	-4.47191	7.75e-06	-0.172777	-0.906803	0.522245	7.72e-06	-4.15861	3.2e-05	-0.402692	-0.785764	0.121999	0.000864298	-3.72646	0.000194191	0.293529	-0.597193	0.269852	0.0241351	-0.887005	0.375076	-0.172454	0.121968	0.523036	0.67787	-0.160621	0.872392	0.0552955	0.77645	0.838827	0.00109165	2.68502	0.00725254	-0.1187	0.875349	0.661502	4.12e-05	3.00478	0.00265771	0.30582	-0.227832	0.249355	0.433406	0.267827	0.788832	pentatricopeptide repeat-containing protein At4g21300	GeneID:101244251
LOC101244253	4	2	blue	0.275552	-0.494776	0.301616	0.0720694	-0.580135	0.561824	0.253932	0.0822918	0.342612	0.779727	0.888896	0.374059	-0.236755	0.0922851	0.377319	0.753691	-0.411812	0.680478	-0.258257	-0.00484629	0.334169	0.986881	-0.710984	0.477094	-0.290844	-0.0233372	0.274461	0.936883	-0.849544	0.395579	0.271174	0.0229554	0.309672	0.937914	0.792104	0.4283	0.290253	-0.01638	0.275481	0.955679	0.750537	0.452931	-0.103475	0.305355	0.702942	0.288401	0.497853	0.618588	0.168937	-0.354574	0.531674	0.213532	-0.456651	0.647922	-0.16916	-0.635951	0.531123	0.0144977	-2.29231	0.0218875	0.303675	0.494905	0.252861	0.0719842	2.15854	0.0308855	-0.185147	-0.549411	0.492407	0.0418446	-2.00822	0.0446199	0.373068	0.609268	0.154672	0.0207294	2.77073	0.00559305	-0.304136	-0.642026	0.252105	0.0133049	-2.69652	0.00700689	-0.238412	-0.50009	0.37389	0.0685974	-1.98897	0.0467048	-0.0137839	0.468809	0.959593	0.0908452	1.2092	0.226586	0.160194	0.55742	0.553418	0.0383607	1.96845	0.0490165	-0.117109	-0.29122	0.665794	0.312413	-1.04587	0.295622	-0.0386498	-0.409863	0.886993	0.145545	-1.16893	0.242432	-0.0301624	0.453279	0.911706	0.103575	1.11753	0.263767	0.163244	0.454697	0.545789	0.102364	1.63754	0.101518	0.131114	-0.243925	0.628377	0.400686	-0.260881	0.794185	0.219528	-0.491646	0.413975	0.0741724	-0.727959	0.466639	0.111999	0.204356	0.679637	0.483432	0.805287	0.420654	-0.338237	-0.472739	0.200063	0.0878059	-2.18961	0.0285527	0.021367	0.256079	0.937396	0.37686	0.698081	0.485126	-0.106387	-0.549494	0.694951	0.0418074	-1.79549	0.0725762	-0.190303	-0.515094	0.480214	0.0594382	-1.90503	0.0567756	0.319861	0.611605	0.227159	0.0201147	2.61981	0.00879779	0.103237	0.545491	0.703596	0.043632	1.77306	0.0762192	0.161098	0.512941	0.551153	0.0606954	1.81813	0.0690449	-0.0816179	0.503444	0.763803	0.0664679	1.14037	0.254131	0.444143	0.46184	0.0848029	0.0964147	2.48691	0.0128858	0.200161	0.46562	0.457319	0.0933648	1.7725	0.0763112	0.276868	0.395097	0.299219	0.162066	1.77561	0.0757972	0.133328	0.447813	0.622537	0.108333	1.53543	0.124679	-0.349594	-0.584906	0.184413	0.0280151	-2.60653	0.0091464	0.252322	0.594444	0.345785	0.024966	2.35902	0.0183234	0.154501	0.530367	0.567782	0.0510538	1.85888	0.0630446	0.230028	0.472368	0.391416	0.0880897	1.87655	0.0605796	0.4244	0.538157	0.101332	0.0471253	2.67216	0.00753656	-0.153356	-0.447446	0.57069	0.108658	-1.5884	0.112195	0.463316	0.644635	0.0706954	0.0128163	3.20338	0.00135825	-0.329102	-0.457078	0.213258	0.100354	-2.11347	0.0345608	0.00891497	-0.455288	0.97386	0.101863	-1.17997	0.238012	-0.166965	-0.465459	0.536543	0.0934936	-1.6811	0.0927439	-0.00183233	-0.347454	0.994627	0.223519	-0.892899	0.371911	0.0265337	0.316231	0.922296	0.270685	0.872312	0.383038	0.295673	0.403113	0.266204	0.152951	1.85317	0.0638585	-0.189668	0.491009	0.481709	0.0746054	0.808365	0.41888	0.135148	-0.127222	0.61775	0.664717	0.0464425	0.962958	probable calcium-binding protein CML30	GeneID:101244253
LOC101244256	36	9	magenta	-0.246305	0.785369	0.357792	0.000873077	1.92924	0.0537017	-0.127359	0.187031	0.638332	0.52201	0.124789	0.900691	0.370422	0.0912028	0.157852	0.7565	1.25299	0.21021	0.152257	-0.257184	0.573488	0.374733	-0.238448	0.811534	0.231344	-0.183666	0.388636	0.529659	0.168311	0.866339	-0.172978	0.233609	0.521755	0.421508	0.120683	0.903942	-0.259249	0.160368	0.33225	0.583922	-0.305686	0.759844	-0.169053	-0.622761	0.531388	0.0173673	-2.23852	0.0251873	-0.059657	0.218464	0.826287	0.453049	0.385865	0.699597	0.213496	0.6589	0.427236	0.0103832	2.5109	0.0120423	-0.297524	-0.642164	0.263081	0.0132787	-2.67786	0.00740949	0.229353	0.737403	0.392846	0.00261493	2.93199	0.00336802	-0.365284	-0.729735	0.16415	0.00305146	-3.28676	0.00101347	0.477467	0.770059	0.0614384	0.00127355	3.87463	0.000106789	0.0189196	0.659986	0.944556	0.0102137	1.99199	0.046372	0.0212946	-0.640327	0.937608	0.0136307	-1.80215	0.0715223	0.078403	-0.708812	0.772875	0.00453904	-1.95943	0.0500624	0.354409	0.167681	0.178028	0.56665	1.39484	0.163065	0.117655	0.679412	0.664318	0.00752651	2.34097	0.0192339	-0.0598555	-0.706669	0.825718	0.00471874	-2.31532	0.0205952	-0.0623996	-0.663544	0.818423	0.00967342	-2.12274	0.0337755	-0.36976	0.585936	0.158654	0.0276733	0.617785	0.536717	0.11248	0.629491	0.678329	0.015854	2.11288	0.0346107	0.34521	-0.488853	0.190356	0.0760852	-0.356922	0.721151	-0.167612	0.850296	0.534943	0.000116769	2.63187	0.00849171	0.290947	-0.329211	0.274283	0.250411	-0.0449174	0.964173	0.203204	0.621201	0.450362	0.0177333	2.32589	0.0200242	0.171084	0.750416	0.526391	0.00198819	2.84272	0.00447305	-0.2127	-0.72626	0.429002	0.00326725	-2.82689	0.00470032	0.111995	-0.689344	0.679646	0.00638428	-1.77643	0.0756615	-0.087449	-0.647295	0.747423	0.0123325	-2.11961	0.034039	0.0897718	-0.643731	0.740926	0.0129841	-1.63452	0.102149	0.0105069	-0.630777	0.969194	0.0155766	-1.79145	0.0732212	-0.115223	-0.689112	0.67089	0.00640932	-2.37912	0.0173539	0.0286666	-0.619856	0.91607	0.0180534	-1.69946	0.0892333	-0.405314	-0.0109325	0.119359	0.970411	-1.16443	0.24425	0.291381	0.761316	0.273534	0.00156063	3.24179	0.0011878	-0.497995	-0.717372	0.0496354	0.00387412	-3.65622	0.000255964	-0.120916	-0.651206	0.655543	0.0116467	-2.2257	0.0260346	0.13647	-0.71558	0.614284	0.0040066	-1.8376	0.0661215	0.0223142	-0.601979	0.934626	0.0227384	-1.6464	0.0996817	0.0257384	0.553991	0.924619	0.0398253	1.59689	0.11029	-0.246231	-0.629196	0.357942	0.0159182	-2.47796	0.0132136	0.231936	0.723273	0.387389	0.00346221	2.86501	0.00416994	-0.26234	0.7605	0.326309	0.00158987	1.73242	0.0831993	0.0343452	0.616131	0.899516	0.0189631	1.85146	0.0641031	-0.231609	0.293815	0.388076	0.307922	0.117446	0.906506	-0.258751	0.0487992	0.333212	0.868422	-0.580887	0.561317	0.490213	-0.621419	0.0538916	0.0176817	-0.362525	0.71696	0.00376923	-0.618452	0.988947	0.0183923	-1.75977	0.0784467	-0.120228	0.320542	0.657393	0.263845	0.494208	0.621159	ethylene-responsive transcription factor 1B-like	GeneID:101244256
LOC101244257	43	0	grey	-0.198933	-0.400576	0.460139	0.155798	-1.57285	0.115755	-0.38196	0.234965	0.144307	0.418742	-0.478023	0.632634	-0.0861705	-0.0964912	0.751006	0.742804	-0.465644	0.64147	0.353208	-0.186674	0.179606	0.52282	0.513878	0.607337	0.287079	-0.216747	0.281004	0.456696	0.242026	0.80876	-0.344199	0.201461	0.191744	0.489785	-0.449104	0.653357	-0.240433	0.197935	0.36973	0.49757	-0.157501	0.87485	0.314568	0.17683	0.235375	0.545347	1.29922	0.193869	-0.0685443	-0.0510049	0.800862	0.862525	-0.30668	0.759087	0.283347	-0.196566	0.287582	0.500611	0.282918	0.777239	-0.0944157	0.287913	0.727986	0.318191	0.47521	0.634637	0.340312	-0.273788	0.197142	0.343545	0.249578	0.802914	0.0589156	0.236661	0.828416	0.415292	0.746957	0.455089	-0.0549563	-0.349009	0.839803	0.221314	-1.03793	0.299302	-0.244832	-0.440307	0.360767	0.11511	-1.81885	0.0689342	-0.380687	0.266191	0.14576	0.357631	-0.392461	0.694718	-0.0634963	0.342996	0.815282	0.229917	0.707432	0.479298	0.235299	-0.000653352	0.380346	0.998231	0.632828	0.526846	0.0689511	-0.302821	0.799702	0.292624	-0.583049	0.559861	-0.598316	0.223748	0.0143497	0.441916	-1.26945	0.204282	0.262227	0.434761	0.326526	0.120298	1.85124	0.0641356	0.387636	-0.413774	0.137942	0.141364	0.00399407	0.996813	0.197033	-0.303196	0.464524	0.291997	-0.23857	0.811439	0.144227	0.309587	0.594095	0.281428	1.16832	0.242676	-0.126052	-0.13258	0.641808	0.651397	-0.661963	0.507995	0.0771931	0.180121	0.776296	0.53777	0.650711	0.515233	-0.792404	-0.443921	0.000252243	0.111811	-4.02041	5.81e-05	-0.391853	-0.348931	0.133341	0.221424	-1.98747	0.0468699	0.150852	0.326238	0.577072	0.254971	1.23161	0.218094	-0.286495	0.239536	0.282028	0.40948	-0.181453	0.856012	-0.386476	0.416992	0.139227	0.137984	0.00914338	0.992705	-0.421449	0.270221	0.103984	0.350121	-0.510383	0.609783	0.138059	0.358461	0.610127	0.2082	1.28647	0.19828	-0.231421	0.32726	0.388472	0.253397	0.208652	0.83472	0.125904	0.501514	0.642204	0.067687	1.68536	0.0919194	0.343037	-0.258709	0.193347	0.371807	0.297499	0.766086	-0.297342	-0.337116	0.263387	0.238529	-1.67056	0.0948095	-0.0965602	0.212101	0.722033	0.466636	0.271274	0.78618	0.700689	0.42569	0.00249973	0.129123	3.41183	0.000645284	0.0437996	0.374692	0.872044	0.186845	1.08074	0.279813	0.432452	0.46344	0.0943374	0.0951158	2.45361	0.0141431	-0.243081	-0.354261	0.364321	0.213965	-1.56333	0.117975	0.444215	0.333164	0.0847461	0.244425	2.11173	0.0347097	0.00202623	-0.24748	0.994058	0.393638	-0.61369	0.53942	0.721286	-0.29283	0.00161307	0.309622	1.66957	0.0950041	0.247708	-0.227518	0.354972	0.434056	0.102064	0.918706	0.11897	-0.280591	0.660776	0.331198	-0.389982	0.69655	0.803327	0.500124	0.000178252	0.0685757	4.27721	1.89e-05	-0.608545	0.253742	0.012366	0.381381	-1.23409	0.21717	-0.19111	0.419248	0.47832	0.135648	0.582457	0.560259	-0.336928	-0.45691	0.20192	0.100495	-2.13624	0.03266	translation initiation factor SUI1 family protein	GeneID:101244257
LOC101244260	27	26	darkorange	0.194545	-0.213104	0.470295	0.46448	-0.00875933	0.993011	0.349861	0.364022	0.184055	0.200717	1.90097	0.0573057	0.566178	0.0667945	0.0222353	0.820523	1.86211	0.0625874	-0.238915	-0.307278	0.372852	0.28522	-1.42237	0.154919	-0.0991794	-0.297912	0.714783	0.300906	-1.01582	0.309716	0.232643	0.318501	0.385902	0.267071	1.43527	0.151209	-0.0310995	0.235013	0.908973	0.418644	0.504317	0.614039	-0.0836197	0.0833058	0.758169	0.777075	-0.0172239	0.986258	0.041771	0.190198	0.877928	0.514857	0.582211	0.560424	-0.683728	-0.233776	0.00349507	0.421167	-2.79548	0.00518223	-0.237791	-0.302097	0.375173	0.293838	-1.40523	0.159954	-0.164172	0.122332	0.543477	0.676956	-0.137165	0.8909	-0.0982838	0.195476	0.71726	0.503036	0.224182	0.822616	0.137479	-0.249332	0.611643	0.389992	-0.257832	0.796536	0.507483	-0.022319	0.0447902	0.939632	1.42518	0.154106	0.635897	0.523861	0.00810282	0.0545133	3.41237	0.000644009	0.363146	0.0857951	0.166819	0.770574	1.21739	0.223455	-0.13489	0.807275	0.61843	0.000481576	2.38229	0.0172054	0.47522	0.341245	0.0628452	0.232461	2.2381	0.0252147	0.391254	-0.240936	0.133987	0.406665	0.491432	0.623121	-0.84672	0.0519378	3.52e-05	0.860033	-3.16517	0.00154993	-0.153466	-0.255985	0.57041	0.377042	-1.05056	0.293461	0.464863	-0.363961	0.069637	0.200799	0.397783	0.69079	-0.480637	0.716537	0.0594929	0.00393542	0.819867	0.412292	0.195744	0.0908509	0.46751	0.757414	0.747814	0.454573	0.43868	0.866591	0.0891681	6.07e-05	4.4765	7.59e-06	0.523724	-0.378682	0.037329	0.18182	0.562223	0.573964	0.931251	0.064933	1.62e-07	0.825453	4.57168	4.84e-06	0.352922	0.0248556	0.179984	0.932784	1.03659	0.299927	0.76018	0.381257	0.000631194	0.178623	3.62041	0.00029414	0.310142	0.0259679	0.242386	0.929783	0.91212	0.361705	0.840968	0.448023	4.48e-05	0.108148	4.42085	9.83e-06	0.179478	-0.34157	0.505981	0.231988	-0.391645	0.695321	-0.140527	-0.178063	0.603692	0.542501	-0.81514	0.414992	-0.398371	0.121177	0.126437	0.679857	-0.817454	0.413669	-0.107516	-0.0100761	0.691861	0.972728	-0.310247	0.756373	0.467962	0.0533098	0.0675508	0.85637	1.47331	0.140667	0.238044	-0.100452	0.374649	0.732591	0.395234	0.69267	-0.436774	0.432359	0.0907282	0.122594	-0.105227	0.916195	-0.553512	0.163322	0.0261277	0.576919	-1.24577	0.212849	-0.320831	0.00645224	0.225674	0.982535	-0.864101	0.387533	-0.284066	-0.618092	0.286308	0.0184802	-2.54114	0.0110493	-0.326393	0.0258149	0.217275	0.930196	-0.833096	0.404791	0.348792	0.391036	0.185491	0.166815	1.97493	0.0482763	-0.318146	-0.0952584	0.229802	0.74599	-1.10604	0.26871	-0.22234	-0.523039	0.407867	0.0549618	-2.02021	0.0433614	-0.368388	-0.703839	0.160325	0.00496454	-3.16571	0.00154705	-0.291716	0.25747	0.272957	0.374184	-0.149706	0.880996	0.261405	0.565056	0.3281	0.0352427	2.27628	0.0228292	0.291643	0.298269	0.273083	0.3003	1.54819	0.121576	0.312916	0.199831	0.237976	0.493376	1.35279	0.176123	uncharacterized LOC101244260	GeneID:101244260
LOC101244265	43	0	grey	0.302239	0.0657697	0.255225	0.823236	0.98676	0.32376	0.536465	-0.463442	0.0321652	0.0951142	0.356406	0.721537	-0.081219	0.0909239	0.764927	0.757224	0.0079743	0.993637	-0.526082	0.440967	0.0363293	0.114503	-0.38734	0.698504	-0.471398	0.437757	0.065292	0.117476	-0.204352	0.838079	0.516334	-0.446852	0.0405976	0.109185	0.333975	0.738398	0.438068	-0.397344	0.0896664	0.159476	0.213086	0.83126	0.0220966	0.124966	0.935262	0.670354	0.366183	0.714228	0.06447	-0.0506521	0.812496	0.863468	0.0466304	0.962808	-0.380862	0.259861	0.14556	0.369606	-0.409661	0.682055	0.142527	-0.010458	0.598497	0.971695	0.354058	0.723295	-0.230238	0.0620609	0.390972	0.833073	-0.468058	0.639743	0.321889	-0.204158	0.22406	0.483866	0.375819	0.707051	-0.313011	0.191856	0.237827	0.511131	-0.381059	0.703159	-0.0650593	0.142196	0.810811	0.627732	0.178311	0.858479	0.189719	-0.251621	0.481588	0.38551	-0.121763	0.903087	0.185301	-0.181868	0.492042	0.533766	0.0454946	0.963713	-0.0671981	-0.233155	0.804701	0.422438	-0.759869	0.447333	0.233193	-0.107346	0.384748	0.714916	0.364574	0.715429	0.0968341	0.0136226	0.721274	0.963134	0.290375	0.771529	-0.0648492	-0.0882507	0.811412	0.764175	-0.388549	0.69761	-0.0861739	0.227994	0.750997	0.433069	0.339898	0.733933	0.0345177	0.262022	0.899013	0.365493	0.748507	0.454155	0.0626946	-0.272851	0.817578	0.345266	-0.519623	0.603327	-0.0577621	0.0203865	0.831731	0.944851	-0.103051	0.917922	0.264612	-0.425238	0.321982	0.129574	-0.395076	0.692786	0.197123	0.265587	0.464315	0.358766	1.19499	0.232092	0.188724	0.0410566	0.483934	0.88917	0.605998	0.544516	0.148102	-0.139745	0.584112	0.633734	0.0501858	0.959974	0.30539	-0.295776	0.250056	0.304552	0.0877988	0.930037	0.306959	-0.0582505	0.247507	0.843202	0.696346	0.486212	0.338767	-0.296017	0.199314	0.304139	0.185695	0.852684	0.139221	0.0908269	0.607093	0.757476	0.593847	0.552614	0.0458405	-0.0379948	0.866131	0.897394	0.0282549	0.977459	0.134236	-0.0133482	0.620148	0.963877	0.324613	0.745474	-0.0464903	0.115371	0.864249	0.694505	0.160774	0.872271	0.10913	0.0768078	0.687453	0.794109	0.478395	0.632369	0.245229	-0.18296	0.359964	0.53127	0.209049	0.83441	-0.00455284	-0.291215	0.986649	0.312423	-0.746631	0.455286	0.122035	-0.16042	0.652543	0.583799	-0.0718795	0.942698	0.116121	-0.0618665	0.668461	0.833589	0.156885	0.875336	-0.278099	0.376549	0.296988	0.184495	0.214398	0.830237	0.28478	-0.203161	0.285045	0.486049	0.270216	0.786994	0.0518068	-0.0972234	0.848883	0.740913	-0.101712	0.918986	-0.0814575	0.0906918	0.764255	0.757827	0.00676585	0.994602	-0.409025	0.355709	0.11569	0.211966	-0.238297	0.811651	-0.27078	0.506795	0.310404	0.0643883	0.633073	0.526686	-0.142205	-0.289745	0.599333	0.314983	-1.10946	0.267233	0.414376	-0.277794	0.110541	0.336244	0.467651	0.640034	0.101903	-0.234133	0.707269	0.420438	-0.313796	0.753676	0.334091	-0.187966	0.205985	0.519895	0.453243	0.650374	cysteine protease inhibitor 8-like	GeneID:101244265
LOC101244266	8	12	tan	0.0423197	-0.346983	0.876336	0.224191	-0.774704	0.438515	0.18296	-0.0861578	0.497623	0.769628	0.278011	0.781004	0.343345	-0.361093	0.192921	0.204637	0.020607	0.983559	-0.12784	0.0711931	0.637053	0.808896	-0.165411	0.868621	-0.035515	-0.0030074	0.89611	0.991859	-0.10137	0.919257	0.116669	-0.0636342	0.666981	0.828897	0.154007	0.877604	-0.0320935	0.0775341	0.906076	0.792201	0.10536	0.91609	0.604778	0.155852	0.0130698	0.594695	2.23863	0.02518	0.240614	-0.309787	0.36936	0.281102	-0.13526	0.892406	-0.387148	-0.268924	0.138482	0.352529	-1.75597	0.0790943	0.0469027	0.606019	0.863056	0.0216076	1.84521	0.0650071	-0.244858	-0.516872	0.360714	0.0584146	-2.06253	0.0391577	0.0781158	0.297246	0.773687	0.30204	0.957857	0.338135	-0.301699	-0.329945	0.256116	0.249292	-1.66346	0.0962206	0.21204	-0.56769	0.43047	0.0342121	-1.00809	0.313413	0.329668	0.0890079	0.212424	0.762204	1.12466	0.260735	0.607598	0.504368	0.0125401	0.0658898	3.22536	0.00125815	-0.11145	-0.517182	0.681131	0.0582371	-1.6984	0.0894331	0.141517	-0.620879	0.601117	0.0178096	-1.40244	0.160783	0.0966807	0.576033	0.721699	0.0310941	1.8647	0.0622239	-0.295124	0.505934	0.267135	0.0649179	0.56022	0.57533	-0.0482523	-0.433659	0.859151	0.121348	-1.26529	0.205767	0.195097	-0.217237	0.469011	0.455653	-0.0178555	0.985754	-0.362765	0.019963	0.167298	0.945995	-0.956655	0.338741	0.134729	-0.398539	0.618851	0.15811	-0.674824	0.499787	0.188296	-0.224541	0.484943	0.440257	-0.0553426	0.955865	-0.110671	-0.24577	0.683249	0.39702	-0.908604	0.363559	0.337506	-0.519373	0.201099	0.0569962	-0.480247	0.631052	0.422871	0.436004	0.1027	0.119122	2.33833	0.0193702	0.470599	0.221677	0.0658123	0.446262	1.90372	0.056947	0.201562	0.526355	0.45411	0.0531678	1.97386	0.0483981	0.43409	0.229629	0.0929575	0.429687	1.80276	0.0714257	0.213282	0.671435	0.427712	0.00855373	2.56538	0.0103061	-0.0885021	0.587818	0.744476	0.0270562	1.41699	0.156487	-0.0844055	0.560875	0.75596	0.036926	1.32939	0.183718	-0.0221043	-0.441302	0.93524	0.114196	-1.21917	0.222779	0.03612	-0.513813	0.89435	0.0601837	-1.29545	0.195164	0.436853	0.484143	0.090663	0.0793888	2.53336	0.0112974	0.0991949	0.260031	0.71474	0.369281	0.915222	0.360075	-0.10544	0.451699	0.697546	0.104935	0.912483	0.361514	-0.193523	0.513613	0.472676	0.060301	0.871839	0.383296	-0.216095	-0.0720628	0.421495	0.806602	-0.757715	0.448621	0.000436072	0.426365	0.998721	0.128452	1.11676	0.264096	0.119129	-0.603345	0.660348	0.0223512	-1.39401	0.163314	0.0732525	-0.422338	0.787466	0.132491	-0.909424	0.363127	-0.175052	-0.160434	0.516697	0.583766	-0.864369	0.387385	0.178525	-0.0337435	0.50828	0.908828	0.394762	0.693019	0.30519	0.0334007	0.250382	0.909751	0.915873	0.359733	-0.0805801	0.146155	0.766728	0.618084	0.14693	0.883187	0.362186	0.426799	0.168026	0.128021	2.12071	0.0339464	-0.138928	-0.514572	0.607859	0.0597414	-1.76354	0.0778086	pleiotropic drug resistance protein 1	GeneID:101244266
LOC101244267	43	0	grey	-0.175577	-0.471005	0.515421	0.0891379	-1.72197	0.085075	-0.615878	0.413133	0.0110815	0.142044	-0.824277	0.409782	-0.0924724	0.282483	0.733393	0.327809	0.465919	0.641274	0.603977	-0.291752	0.0132234	0.31149	1.11437	0.265119	0.477406	-0.270046	0.0614758	0.350445	0.696488	0.486123	-0.570057	0.313949	0.0211378	0.274348	-0.917519	0.358871	-0.431959	0.15235	0.0947556	0.603101	-0.847028	0.396979	-0.239931	0.435614	0.37076	0.11949	0.496016	0.619883	-0.0623822	-0.274535	0.818473	0.342179	-0.855434	0.392311	0.149415	-0.549044	0.580747	0.0420098	-1.11307	0.265679	0.0861842	0.270024	0.750968	0.350485	0.906829	0.364497	0.175194	-0.365599	0.516352	0.198628	-0.47062	0.637912	0.226765	0.460321	0.398354	0.0976588	1.82973	0.0672896	0.0547113	-0.567586	0.840509	0.0342522	-1.43246	0.152011	-0.224291	-0.326998	0.403657	0.2538	-1.43519	0.151232	-0.318689	0.523531	0.228963	0.0546931	0.55003	0.582299	-0.253022	0.451254	0.344404	0.105321	0.506829	0.612275	-0.0626229	0.080701	0.817783	0.783893	0.0322052	0.974308	-0.172632	-0.219027	0.522601	0.451856	-1.0067	0.314079	-0.228929	0.227827	0.393746	0.433416	-0.0485878	0.961248	0.168224	0.313102	0.533433	0.275714	1.24294	0.213891	0.483771	-0.426775	0.0576147	0.128045	0.279844	0.779597	0.467697	-0.465526	0.0677278	0.0934399	0.106323	0.915326	-0.00991791	0.31387	0.97092	0.274474	0.769433	0.441636	-0.539818	-0.360434	0.0309012	0.205526	-2.52217	0.0116634	-0.159179	0.487066	0.555968	0.0773267	0.878877	0.379468	-0.41575	-0.659861	0.109246	0.0102331	-3.11224	0.00185671	-0.418993	-0.409881	0.10623	0.145525	-2.24792	0.0245811	0.236365	0.547825	0.378127	0.0425613	2.14451	0.031992	-0.246858	0.612935	0.356679	0.0197708	1.08108	0.279662	-0.343	0.24942	0.193398	0.38982	-0.321711	0.747672	-0.463716	0.471402	0.0704204	0.0888319	-0.0744367	0.940663	0.439598	0.248742	0.0884232	0.391151	1.87043	0.0614238	-0.0405397	0.307211	0.881503	0.285331	0.670305	0.502663	-0.0785636	0.195598	0.772421	0.502765	0.27708	0.781719	0.488836	-0.121114	0.0546721	0.680015	1.1161	0.264379	-0.545444	-0.484725	0.0288661	0.0789758	-2.91499	0.00355702	0.044219	0.470689	0.870828	0.0893822	1.36865	0.171109	0.207923	0.614876	0.439682	0.0192772	2.31386	0.0206753	-0.241906	0.414003	0.366715	0.141122	0.425871	0.670202	0.548279	0.367516	0.02788	0.196106	2.57396	0.0100542	-0.0342208	-0.608438	0.899878	0.0209512	-1.82099	0.0686088	0.292207	0.573689	0.272114	0.0319477	2.39584	0.0165823	-0.533682	-0.199691	0.0332438	0.493685	-2.07077	0.0383806	0.248244	-0.330413	0.353898	0.248581	-0.170085	0.864943	0.259185	-0.471971	0.332374	0.0883938	-0.553873	0.579666	0.288343	-0.464811	0.278797	0.0940125	-0.447999	0.654154	0.220882	0.628659	0.411027	0.0160354	2.40484	0.0161794	-0.360227	0.367576	0.17051	0.196026	-0.0532702	0.957517	-0.604357	0.449393	0.0131503	0.106943	-0.666576	0.505043	-0.0509453	0.0978534	0.851369	0.739287	0.105555	0.915936	F-box protein At5g49610	GeneID:101244267
LOC101244268	43	0	grey	-0.0544234	0.0046047	0.841338	0.987535	-0.132854	0.894309	-0.107337	-0.59571	0.69235	0.0245808	-1.96659	0.0492308	0.0191505	-0.0578257	0.94388	0.844333	-0.0911279	0.927391	0.106858	0.551502	0.693661	0.0409136	1.8038	0.071262	0.0952474	0.519259	0.725676	0.0570603	1.66202	0.0965091	-0.104099	-0.557939	0.701227	0.0381428	-1.8192	0.0688814	-0.0899883	-0.434384	0.740321	0.120657	-1.37845	0.168065	0.523331	0.0418103	0.0374979	0.887147	1.63943	0.101123	0.313437	0.0627662	0.237153	0.8312	1.0121	0.311488	-0.254894	0.146509	0.340723	0.617224	-0.328116	0.742824	0.351419	0.175885	0.181975	0.54753	1.40651	0.159572	-0.388275	-0.114012	0.137238	0.697948	-1.36463	0.172368	0.0289326	0.0552474	0.915294	0.851202	0.212036	0.832079	-0.284229	0.0315949	0.28602	0.914614	-0.695874	0.486508	0.258194	-0.00961681	0.334292	0.973971	0.675376	0.499437	0.330121	-0.162628	0.211759	0.578562	0.505473	0.613227	0.167297	-0.0632162	0.535722	0.830006	0.291773	0.770461	-0.431584	-0.372489	0.0950739	0.189657	-2.18043	0.0292257	-0.45597	-0.271355	0.0758821	0.348023	-1.98403	0.0472529	0.401641	0.157136	0.123067	0.591623	1.51416	0.129984	0.0567243	0.104642	0.834715	0.721834	0.4075	0.683641	-0.349349	0.268297	0.184742	0.353695	-0.291232	0.770874	-0.180884	0.193941	0.502598	0.506462	-0.00274823	0.997807	-0.417327	-0.225942	0.107772	0.437334	-1.73906	0.0820234	0.0134552	-0.259157	0.960555	0.370949	-0.614015	0.539205	-0.462002	-0.40086	0.0716037	0.155478	-2.36272	0.0181414	0.0770064	0.165707	0.776824	0.571291	0.61382	0.539335	-0.0965791	-0.144792	0.721981	0.6214	-0.613499	0.539546	0.223166	0.050582	0.406083	0.863655	0.724552	0.468727	0.0738697	-0.271286	0.785713	0.34815	-0.485777	0.627125	0.358403	0.081204	0.172844	0.782575	1.19164	0.233402	0.00948175	-0.213467	0.972199	0.463703	-0.505964	0.612882	0.0408729	0.259818	0.880535	0.369686	0.759553	0.447522	0.273641	0.0954028	0.305118	0.745617	0.977315	0.328413	0.199145	0.0477325	0.459653	0.871276	0.651033	0.515025	-0.257174	0.500482	0.336271	0.0683457	0.651051	0.515014	-0.136335	-0.00951926	0.614636	0.974235	-0.386288	0.699283	0.492067	0.0550373	0.0528539	0.851762	1.56044	0.118656	-0.164275	-0.182424	0.54322	0.532494	-0.890509	0.373193	-0.0770845	-0.110036	0.776603	0.708053	-0.47498	0.634801	-0.331365	0.0709673	0.209938	0.809492	-0.736967	0.461143	0.468156	0.246969	0.0674223	0.394646	1.96098	0.0498812	-0.193315	-0.0982801	0.473162	0.738186	-0.759496	0.447556	-0.335679	-0.326993	0.203703	0.253807	-1.75544	0.0791848	-0.230697	-0.0709841	0.39	0.809448	-0.795723	0.426193	0.0287006	0.290651	0.915971	0.313404	0.809031	0.418498	0.533407	0.542121	0.0333519	0.0452127	3.06116	0.00220478	-0.113054	-0.195636	0.676771	0.502679	-0.785864	0.431947	-0.103021	-0.275297	0.704191	0.340785	-0.965731	0.334179	0.0305824	-0.206679	0.910481	0.478364	-0.432719	0.665219	-0.19201	-0.0928925	0.47621	0.752116	-0.742593	0.457728	ubiquitin carboxyl-terminal hydrolase 18	GeneID:101244268
LOC101244269	23	21	darkred	-0.131938	0.532929	0.626202	0.0497365	1.10443	0.269406	0.0402443	-0.103534	0.88236	0.724672	-0.147985	0.882355	0.0631977	0.39676	0.816137	0.160146	1.19572	0.231806	-0.056085	0.0899895	0.836554	0.759652	0.0724835	0.942217	-0.010874	0.173575	0.968118	0.552886	0.400749	0.688605	0.0347831	-0.105274	0.898241	0.720214	-0.166762	0.867557	0.0191747	-0.227639	0.943809	0.433806	-0.516804	0.605293	-0.133981	-0.40113	0.620817	0.155173	-1.39765	0.162219	-0.35903	0.173939	0.172039	0.552041	-0.563762	0.572916	-0.366787	0.371752	0.16229	0.190605	-0.0614215	0.951024	0.597302	-0.292523	0.0145592	0.310154	1.08468	0.278063	-0.422086	0.3926	0.103408	0.164975	-0.17497	0.861103	0.176773	-0.357538	0.512518	0.209458	-0.443594	0.657336	-0.184589	0.410577	0.493735	0.144775	0.574685	0.565505	-0.264956	0.332177	0.321331	0.245911	0.127605	0.898462	0.106251	-0.495797	0.695324	0.0713932	-1.04965	0.293879	0.415671	-0.439995	0.10932	0.115397	0.0138959	0.988913	-0.547354	-0.172619	0.0281986	0.555109	-2.05317	0.0400557	-0.393078	0.376825	0.132024	0.184147	-0.128272	0.897934	0.165962	-0.378385	0.539028	0.182191	-0.532126	0.594639	0.166113	-0.382514	0.538655	0.177076	-0.543543	0.586756	0.45489	0.516576	0.0766674	0.0585841	2.69893	0.00695621	0.3321	0.439544	0.208868	0.115814	2.06862	0.038582	-0.287993	-0.462906	0.279408	0.0955475	-2.01134	0.0442894	-0.00555069	0.602845	0.983723	0.0224924	1.69409	0.0902483	-0.310758	-0.367263	0.241402	0.196437	-1.79398	0.072816	0.00135856	0.396696	0.996016	0.16022	1.0317	0.302214	-0.159278	0.428413	0.555718	0.126429	0.696719	0.485979	0.41896	-0.410808	0.10626	0.144527	0.111738	0.911031	0.094143	-0.479359	0.728744	0.0828476	-1.02919	0.303392	0.501812	-0.333379	0.0476412	0.244102	0.610674	0.541415	0.0823014	-0.4275	0.761878	0.127329	-0.900765	0.367713	0.829792	-0.269458	6.99e-05	0.351536	2.465	0.0137014	0.290447	-0.389087	0.275146	0.169127	-0.21484	0.829892	0.25575	-0.455685	0.339048	0.101527	-0.512774	0.608109	0.432432	0.249052	0.0943541	0.390541	1.84783	0.0646267	-0.491837	0.444789	0.0529816	0.111029	-0.253376	0.799977	0.363713	-0.392358	0.166108	0.165259	-0.00707062	0.994359	0.0432122	-0.448295	0.873747	0.107908	-1.06764	0.285684	0.0665139	-0.478048	0.806655	0.0838135	-1.0986	0.271943	0.565649	-0.280515	0.0223884	0.331334	0.990151	0.322101	-0.0237964	0.445948	0.930293	0.109991	1.11188	0.26619	0.413582	-0.29347	0.111295	0.308517	0.423305	0.672073	-0.318828	0.406678	0.228748	0.149009	0.183255	0.854598	-0.189828	0.534727	0.481332	0.048827	0.953308	0.340434	-0.0846382	0.416979	0.755307	0.137999	0.863176	0.388041	-0.239073	0.24527	0.372527	0.398012	-0.0317203	0.974695	-0.038183	0.165078	0.88835	0.572774	0.307019	0.758829	0.146692	-0.487747	0.587738	0.076852	-0.914892	0.360248	0.112179	-0.392898	0.679147	0.164626	-0.719031	0.472122	-0.224955	0.312102	0.402232	0.277332	0.185344	0.852959	calcium-binding mitochondrial carrier protein SCaMC-1-like	GeneID:101244269
LOC101244273	16	20	royalblue	-0.654331	-0.721459	0.00595811	0.00358498	-4.30189	1.69e-05	-0.665225	0.0107431	0.00492151	0.970924	-2.09592	0.0360896	0.147733	0.0114756	0.585059	0.968942	0.421858	0.673129	0.609072	0.0781365	0.0122699	0.790619	2.06351	0.0390642	0.602499	0.0306262	0.0135106	0.917223	1.91929	0.0549475	-0.634232	-0.0538726	0.00832314	0.854868	-2.11234	0.0346572	-0.527871	-0.0506225	0.0355843	0.863547	-1.67766	0.0934131	0.319707	0.344275	0.227397	0.228071	1.7558	0.0791232	-0.00894646	-0.243577	0.973768	0.401381	-0.632547	0.527029	0.378215	-0.685469	0.148613	0.00681265	-1.00306	0.315834	0.0604957	0.750451	0.823881	0.00198668	2.54602	0.0108957	0.0520456	-0.79377	0.848194	0.000700698	-2.5114	0.0120254	-0.0939775	0.749609	0.729204	0.0020232	2.13168	0.0330331	0.00351367	-0.733869	0.989696	0.0028095	-2.28602	0.0222528	-0.100358	-0.738625	0.711528	0.00255016	-2.58718	0.00967642	-0.209973	0.582426	0.435082	0.0288517	1.06775	0.285635	0.0900991	0.765794	0.740012	0.0014078	2.7132	0.00666367	0.164648	-0.274946	0.542292	0.341427	-0.251642	0.801318	-0.413748	-0.707008	0.111138	0.00468996	-3.32289	0.000890894	-0.187416	0.779578	0.487024	0.00101052	2.0562	0.0397632	0.35197	0.701003	0.181244	0.00522065	3.10209	0.00192162	0.0505118	-0.735759	0.852621	0.00270408	-2.17163	0.0298838	-0.14591	-0.696594	0.589751	0.00563936	-2.49698	0.0125257	0.192944	0.417298	0.474027	0.137666	1.60555	0.108372	-0.443093	-0.80308	0.0856298	0.000542691	-3.97171	7.14e-05	-0.279123	0.274629	0.295137	0.342005	-0.068197	0.945629	-0.492884	-0.628554	0.0524013	0.0160585	-3.23857	0.00120131	-0.566618	-0.758816	0.0221086	0.00165153	-4.13334	3.58e-05	-0.0355839	0.740188	0.89591	0.00246919	2.23502	0.0254158	-0.170946	0.710184	0.52673	0.00442691	1.71729	0.0859262	-0.36578	0.637766	0.163535	0.0141331	0.833136	0.404768	-0.604934	0.656959	0.0130401	0.0106914	0.0744522	0.940651	0.0399127	0.631971	0.883323	0.0153224	1.92977	0.0536357	0.106667	0.777977	0.694185	0.00105141	2.83131	0.00463572	0.167529	0.538985	0.535149	0.0467209	1.92382	0.0543767	0.0467675	-0.333767	0.863447	0.243519	-0.726298	0.467656	-0.402595	-0.76187	0.122097	0.00154104	-3.58015	0.000343392	-0.118101	0.841026	0.663116	0.00016395	2.68588	0.00723386	0.229706	0.642701	0.392097	0.0131772	2.48716	0.0128766	0.258468	0.764985	0.333761	0.00143448	3.1691	0.00152911	0.0174877	0.593192	0.948746	0.0253512	1.71824	0.0857531	0.248633	-0.54683	0.35312	0.0430155	-0.831712	0.405572	-0.0278852	0.712819	0.91835	0.00421756	2.11333	0.0345725	-0.393058	-0.746	0.132045	0.00218578	-3.46008	0.000540018	0.0942274	-0.769897	0.728509	0.00127843	-2.24862	0.0245367	0.26159	-0.65478	0.327746	0.0110459	-1.2109	0.225933	0.438296	-0.452834	0.0894806	0.103957	0.0478337	0.961849	0.296444	-0.0457533	0.2649	0.876575	0.696435	0.486157	-0.128057	0.595271	0.636476	0.0247138	1.33916	0.180519	-0.331592	0.66062	0.209607	0.0101158	1.03291	0.301645	-0.202621	-0.186606	0.451691	0.522974	-1.00612	0.31436	putative GEM-like protein 8	GeneID:101244273
LOC101244275	43	0	grey	-0.109748	0.434217	0.685766	0.120815	0.847675	0.396619	0.366066	-0.00400229	0.16318	0.989166	1.00583	0.314499	0.0769787	-0.305581	0.776903	0.288027	-0.569145	0.569258	-0.394504	-0.0919385	0.130502	0.754591	-1.32944	0.183702	-0.274715	-0.101944	0.303147	0.728754	-0.996569	0.318974	0.345805	0.0747311	0.189542	0.799571	1.13764	0.255271	0.275667	0.173076	0.301407	0.554046	1.17697	0.239207	0.182044	-0.207358	0.499814	0.476889	-0.0283202	0.977407	-0.0915416	-0.267934	0.735987	0.354373	-0.915595	0.359879	-0.521329	0.493031	0.038366	0.0732368	-0.206812	0.836157	0.446349	-0.0699372	0.0830845	0.812212	1.09872	0.271891	-0.676171	0.249543	0.00403066	0.389577	-1.55044	0.121036	0.247348	-0.522022	0.355694	0.0555209	-0.750256	0.4531	-0.409973	0.484143	0.114767	0.0793891	0.141834	0.887211	-0.0217327	0.246905	0.936326	0.394774	0.560042	0.575451	0.261587	-0.656113	0.327751	0.010828	-1.21663	0.223744	0.54265	-0.287376	0.0298635	0.319134	0.88404	0.376675	-0.412561	-0.434458	0.112269	0.120586	-2.30062	0.0214133	-0.21959	0.0274799	0.413839	0.925704	-0.52327	0.600786	0.476763	-0.135376	0.0618765	0.644484	1.03893	0.298837	-0.0933648	-0.272323	0.730908	0.346238	-0.932059	0.351306	0.169572	0.356573	0.530109	0.210779	1.36657	0.17176	-0.45773	0.571941	0.0746149	0.0325957	0.285	0.775644	-0.244255	-0.655993	0.361934	0.0108475	-2.58425	0.00975907	0.169654	0.341433	0.529908	0.232187	1.32456	0.185317	-0.173426	-0.725512	0.52066	0.00331523	-2.71506	0.00662632	0.268029	0.517205	0.315538	0.0582241	2.12927	0.0332323	0.0648699	0.2598	0.811352	0.369721	0.823176	0.410408	0.0497374	-0.334502	0.854858	0.242418	-0.72045	0.471248	0.464718	-0.549613	0.0697355	0.0417542	-0.181722	0.855801	0.300497	-0.220008	0.258109	0.449781	0.272495	0.785242	0.317662	-0.577833	0.23055	0.0304501	-0.744141	0.456791	-0.0265042	0.0539652	0.922383	0.854621	0.062176	0.950423	0.482044	-0.160763	0.0586441	0.582985	0.99349	0.320471	-0.119911	-0.129232	0.658245	0.659709	-0.637122	0.524046	0.243994	-0.133354	0.362465	0.64948	0.330228	0.741228	-0.264213	0.219358	0.322739	0.451154	-0.169834	0.865141	0.482908	-0.278094	0.0581272	0.335701	0.694091	0.487625	-0.247385	-0.52565	0.355619	0.0535455	-2.09917	0.0358019	0.339969	-0.373431	0.197623	0.188452	-0.0244413	0.980501	-0.393189	-0.1718	0.131904	0.557017	-1.52452	0.127378	-0.0327065	0.66696	0.904289	0.0091756	1.88588	0.0593109	0.0818859	-0.292963	0.763048	0.309392	-0.522131	0.601579	-0.112887	0.0129231	0.677224	0.965027	-0.268292	0.788474	-0.30582	0.377679	0.249356	0.183074	0.137441	0.890683	-0.473336	0.643769	0.0640427	0.012977	0.511967	0.608674	-0.120661	0.59701	0.656229	0.0241897	1.36564	0.172051	-0.189616	-0.107386	0.48183	0.714813	-0.771882	0.440184	0.260492	-0.615099	0.329853	0.0192213	-1.05103	0.293244	0.331706	-0.373448	0.209441	0.18843	-0.0491321	0.960814	0.25729	-0.342916	0.336046	0.230033	-0.179058	0.857892	cytochrome P450 CYP736A12-like	GeneID:101244275
LOC101244277	43	0	grey	0.198767	0.0392839	0.460522	0.89393	0.629258	0.52918	0.0409036	0.493886	0.880446	0.0726635	1.43391	0.151597	-0.142747	-0.0893471	0.597926	0.761322	-0.599711	0.548699	-0.0309925	-0.481987	0.909285	0.0809348	-1.3694	0.170874	-0.0832154	-0.470092	0.759306	0.0898453	-1.47038	0.141459	0.0535888	0.484678	0.843743	0.0790087	1.4379	0.150463	0.0785672	0.428007	0.772411	0.126828	1.32883	0.183905	0.274104	0.188752	0.304267	0.518118	1.2122	0.225437	0.360342	-0.198193	0.170363	0.497001	0.506205	0.612713	0.257118	-0.249953	0.33638	0.388773	0.0703779	0.943893	-0.359634	-0.0520287	0.171267	0.85979	-1.12359	0.261186	0.393858	-0.00592003	0.13119	0.983975	1.08708	0.277002	-0.0965525	-0.0101672	0.722055	0.972482	-0.281157	0.77859	0.0489402	-0.00438571	0.857162	0.988128	0.118844	0.905399	0.0551067	0.1446	0.83937	0.621867	0.502642	0.615216	-0.0286292	0.10257	0.916179	0.727146	0.176365	0.860007	-0.0607575	0.0591168	0.82313	0.840897	-0.0159723	0.987256	0.488488	-0.0133604	0.0548704	0.963844	1.3803	0.167496	0.237199	0.135014	0.376397	0.645377	0.972502	0.330801	-0.476521	-0.0567212	0.0620278	0.847274	-1.51084	0.13083	0.124219	-0.203995	0.646699	0.484223	-0.176435	0.859952	0.171946	0.0396613	0.524278	0.892917	0.556693	0.577737	0.109731	-0.1392	0.685811	0.635071	-0.0517024	0.958766	0.284831	-0.160404	0.284956	0.583837	0.378693	0.704916	-0.197561	-0.0327871	0.463303	0.911403	-0.610003	0.54186	0.389158	0.117073	0.136269	0.6902	1.37498	0.169136	-0.487903	-0.0669251	0.0552055	0.820177	-1.57517	0.115218	-0.0875386	0.0969576	0.747172	0.741599	0.00604547	0.995176	0.130356	0.0594783	0.630383	0.839936	0.492726	0.622206	-0.0620932	0.247926	0.8193	0.392758	0.455721	0.648591	-0.284576	-0.129628	0.285406	0.658724	-1.09361	0.274126	-0.165107	0.101083	0.541152	0.730968	-0.192417	0.847416	-0.131651	-0.20409	0.626958	0.484014	-0.857388	0.391231	-0.304401	-0.0342514	0.251671	0.907461	-0.915658	0.359846	0.228405	-0.256024	0.394857	0.376967	-0.026242	0.979064	0.165563	0.141417	0.540019	0.629638	0.790845	0.429034	0.132704	-0.0795244	0.624182	0.786977	0.157977	0.874475	-0.137311	0.127336	0.612082	0.664434	-0.0519902	0.958537	0.517569	0.0621958	0.0400369	0.832714	1.6686	0.0951972	0.0898428	0.0140424	0.740728	0.961999	0.272743	0.785051	0.0789588	-0.132961	0.771305	0.650453	-0.118285	0.905842	-0.172439	-0.0341983	0.523073	0.907604	-0.544636	0.586004	-0.0354385	0.18556	0.896333	0.525347	0.366055	0.714324	0.114936	0.0793737	0.671667	0.787372	0.500278	0.616879	0.417797	0.0815585	0.107335	0.781647	1.37763	0.168316	0.211041	-0.111158	0.432697	0.705196	0.293468	0.769164	0.232003	-0.218752	0.387248	0.452438	0.080572	0.935782	0.495629	0.0988446	0.0509017	0.736731	1.68087	0.092789	-0.365672	0.0650341	0.163668	0.825185	-0.854903	0.392605	-0.177396	0.0136602	0.511009	0.963033	-0.4409	0.659285	-0.186415	0.052492	0.489396	0.858553	-0.370345	0.711125	protein CELLULOSE SYNTHASE INTERACTIVE 1%2C transcript variant X1	protein CELLULOSE SYNTHASE INTERACTIVE 1%2C transcript variant X2
LOC101244280	27	26	darkorange	-0.241006	-0.720768	0.368556	0.00363262	-2.87761	0.00400694	-0.0809177	0.064656	0.765776	0.826188	-0.055962	0.955372	-0.0437767	0.271419	0.87211	0.347905	0.56603	0.571373	0.0340741	0.0644159	0.900305	0.826824	0.248192	0.803986	0.0537592	0.0529067	0.843252	0.857446	0.272086	0.785556	-0.0587027	-0.0373655	0.829028	0.899085	-0.247061	0.804861	-0.00981605	-0.131216	0.971219	0.65478	-0.349247	0.726904	0.00601983	0.212944	0.982347	0.464825	0.545636	0.585316	-0.477006	-0.14775	0.0617247	0.614212	-1.73799	0.0822117	0.302349	-0.799086	0.255042	0.000606523	-1.85909	0.063015	-0.354486	0.400472	0.177927	0.155916	0.0586755	0.953211	0.298823	-0.571198	0.260901	0.0328741	-0.774959	0.438364	-0.0338031	0.809531	0.901095	0.000451084	2.66784	0.0076341	0.0566979	-0.794876	0.834791	0.000680188	-2.5064	0.0121968	-0.0451663	-0.615922	0.868083	0.0190151	-1.87931	0.0602016	-0.314548	0.915962	0.235406	4.23e-06	2.968	0.00299739	-0.326181	0.685376	0.217592	0.00682316	1.15986	0.246108	0.276518	0.276063	0.299856	0.339389	1.44537	0.148354	0.265464	-0.342463	0.320368	0.23069	-0.154589	0.877145	-0.215943	0.435396	0.421831	0.119696	0.562307	0.573907	0.00451355	0.651866	0.986764	0.0115339	1.91896	0.0549895	0.244933	-0.68573	0.360561	0.00678308	-1.39573	0.162797	-0.186194	-0.858453	0.48992	8.5e-05	-3.652	0.00026021	0.119405	0.844295	0.659606	0.000145817	3.34486	0.000823228	0.262079	-0.52913	0.326809	0.0516991	-0.732634	0.463782	0.21588	0.837641	0.421969	0.000184611	3.55205	0.000382245	-0.0310549	-0.847019	0.909103	0.000131985	-3.13304	0.00173003	0.0657683	-0.601909	0.808785	0.0227584	-1.53092	0.125789	-0.45747	0.67979	0.0748015	0.00748034	0.722668	0.469884	-0.241341	0.815133	0.36787	0.000382019	2.14628	0.0318505	-0.43745	0.607147	0.0901721	0.0212997	0.484344	0.628142	0.0607842	0.889004	0.823053	2.12e-05	3.63232	0.000280881	-0.465196	0.306442	0.0694102	0.286601	-0.557711	0.577042	-0.451869	0.495069	0.0788947	0.0718748	0.0408659	0.967403	-0.391811	0.582913	0.133386	0.0286861	0.538299	0.590371	0.211207	-0.097518	0.432327	0.740152	0.327708	0.743133	0.281128	-0.531602	0.291537	0.050416	-0.686642	0.492308	-0.301117	0.598045	0.257081	0.023882	0.868227	0.38527	0.0257	0.856603	0.924731	9.15e-05	3.20444	0.00135324	-0.197484	0.70639	0.463482	0.00474258	1.62596	0.103959	-0.164727	0.568078	0.542096	0.0340619	1.13931	0.254576	-0.308543	-0.91702	0.24495	3.93e-06	-4.68944	2.74e-06	-0.119092	0.634254	0.660448	0.0148451	1.51686	0.129303	0.384279	-0.269057	0.141682	0.35228	0.39603	0.692083	0.183999	-0.681207	0.495142	0.00730919	-1.54399	0.122591	0.030597	-0.884406	0.910438	2.67e-05	-3.33764	0.000844936	-0.116063	-0.901392	0.668618	1.07e-05	-3.93271	8.4e-05	0.0561407	0.260911	0.836394	0.367603	0.802915	0.422024	-0.271831	0.860423	0.308457	7.85e-05	2.43428	0.0149215	0.152539	0.788128	0.572768	0.000813099	3.01907	0.00253556	-0.0381102	0.166645	0.888561	0.569084	0.311159	0.75568	receptor protein-tyrosine kinase CEPR1	GeneID:101244280
LOC101244281	16	20	royalblue	-0.0846592	-0.529177	0.755248	0.0516744	-1.66728	0.0954591	-0.0996763	-0.396473	0.71341	0.160476	-1.29205	0.196339	-0.414245	0.189914	0.110666	0.515498	-0.695138	0.486969	0.0199604	0.463514	0.94151	0.0950559	1.28192	0.199872	-0.0565866	0.435172	0.835111	0.119909	0.992222	0.321089	-0.0222465	-0.448039	0.934824	0.108134	-1.24012	0.21493	0.142549	-0.4362	0.59844	0.118937	-0.765472	0.443991	-0.223109	0.118631	0.406205	0.68627	-0.30843	0.757755	-0.264267	0.0434117	0.322637	0.882852	-0.609776	0.54201	0.502896	-0.355554	0.0470864	0.212179	0.552873	0.58035	-0.230336	0.420533	0.390763	0.13433	0.477656	0.632895	0.429818	-0.440001	0.0965862	0.115392	0.0594547	0.95259	-0.011853	0.542049	0.96525	0.0452468	1.45561	0.145501	0.107436	-0.427654	0.692079	0.127177	-0.834118	0.404215	-0.307679	-0.54179	0.246343	0.0453702	-2.32737	0.0199458	-0.480694	0.477139	0.0594581	0.0844877	-0.11412	0.909143	-0.468465	0.437533	0.0672171	0.117685	-0.195069	0.845339	0.443727	-0.0440022	0.0851297	0.881268	1.15381	0.24858	0.11266	-0.407953	0.677841	0.147616	-0.761664	0.446261	-0.53469	0.45244	0.0328503	0.104296	-0.38392	0.701038	0.368527	0.60861	0.160155	0.0209051	2.75424	0.00588288	0.371494	-0.458067	0.156558	0.0995269	-0.179905	0.857227	-0.235721	-0.559799	0.379466	0.0373685	-2.18501	0.0288879	0.537179	0.526047	0.031893	0.0533325	3.02006	0.00252724	-0.0999516	-0.309169	0.71265	0.282114	-1.04825	0.294522	0.115022	0.261477	0.671436	0.366529	0.961382	0.33636	-0.447726	-0.419895	0.0820248	0.134983	-2.37117	0.0177321	-0.451804	-0.442271	0.0789427	0.113309	-2.45202	0.0142057	-0.339365	0.332957	0.198472	0.244735	-0.0870485	0.930633	-0.439265	0.321562	0.0886927	0.262244	-0.430365	0.66693	-0.524305	0.604804	0.0370809	0.0219432	0.175816	0.860439	-0.546456	0.52935	0.028511	0.051584	-0.179336	0.857674	-0.33244	0.339649	0.208373	0.234795	-0.047916	0.961783	-0.0998772	0.460006	0.712855	0.0979186	0.953044	0.340568	0.144736	0.536972	0.59278	0.047708	1.85507	0.063586	0.318813	-0.018865	0.228772	0.948962	0.827742	0.407817	-0.104716	-0.32328	0.699535	0.259556	-1.0994	0.271594	-0.464334	0.322029	0.0699977	0.261512	-0.512435	0.608346	0.435021	0.428749	0.0921799	0.1261	2.35587	0.0184796	0.28767	0.511813	0.279971	0.0613612	2.16762	0.0301878	0.242105	0.520875	0.366308	0.0561563	2.0682	0.0386209	-0.188483	-0.348313	0.484502	0.2223	-1.39516	0.162968	0.263727	0.34115	0.323664	0.2326	1.58518	0.112926	0.0949507	-0.350755	0.7265	0.218854	-0.645283	0.518744	0.461625	-0.509429	0.0718656	0.0627865	-0.055289	0.955908	0.198022	-0.47298	0.46224	0.0876218	-0.727867	0.466695	-0.211983	-0.477864	0.430598	0.0839498	-1.84374	0.0652207	0.345646	-0.127863	0.189759	0.663118	0.638844	0.522924	-0.267764	0.538911	0.316035	0.0467567	0.749977	0.453269	-0.301284	0.526981	0.256804	0.0528335	0.61265	0.540108	0.0305112	-0.359593	0.910689	0.206663	-0.841282	0.40019	protein kinase superfamily protein	GeneID:101244281
LOC101244282	4	2	blue	-0.0492332	-0.0871548	0.856315	0.767029	-0.344392	0.730552	0.23362	-0.237722	0.383853	0.413141	0.0360734	0.971224	0.185105	-0.348506	0.492507	0.222025	-0.395531	0.692451	-0.224974	0.184354	0.40219	0.528091	-0.148788	0.881721	-0.129749	0.123216	0.631989	0.674739	-0.0418719	0.966601	0.196763	-0.186818	0.465148	0.522493	0.064419	0.948637	0.10334	-0.0266467	0.703312	0.927952	0.209106	0.834365	0.0843445	0.0720627	0.756132	0.806602	0.400509	0.688781	-0.147727	-0.343406	0.585075	0.229325	-1.27052	0.203899	-0.703737	-0.118759	0.00234807	0.685945	-2.60643	0.00914915	0.731988	0.517216	0.00126562	0.0582181	3.87089	0.00010844	-0.865066	-0.402359	1.52e-05	0.153794	-4.51883	6.22e-06	0.248313	0.0804324	0.353759	0.784596	0.868446	0.38515	-0.318427	-0.0816647	0.229367	0.781369	-1.07331	0.283134	-0.0834872	-0.253082	0.758541	0.382664	-0.855092	0.3925	0.31901	-0.215668	0.228468	0.458994	0.337834	0.735488	0.596097	0.236865	0.0148112	0.414877	2.40925	0.0159855	-0.795776	-0.800148	0.000227097	0.000588995	-5.56795	2.58e-08	-0.452463	-0.544152	0.0784532	0.0442552	-2.78485	0.0053552	0.766613	0.489669	0.000531614	0.0755224	3.98967	6.62e-05	-0.143723	0.174672	0.5954	0.55034	0.0493846	0.960613	-0.203239	0.0166952	0.450283	0.954827	-0.504415	0.61397	-0.184703	0.0645729	0.493464	0.826408	-0.335961	0.7369	-0.502445	-0.467642	0.0473164	0.0917615	-2.70398	0.00685148	0.212869	-0.401084	0.428628	0.155225	-0.468944	0.63911	-0.449806	-0.621618	0.0804419	0.0176349	-3.0641	0.00218329	0.552612	0.107954	0.0264227	0.713363	1.91148	0.0559431	0.110927	-0.327329	0.682553	0.253292	-0.53772	0.59077	0.18057	0.280491	0.503353	0.331378	1.18902	0.234433	0.464221	-0.0268382	0.0700749	0.927435	1.26421	0.206156	0.623844	0.252287	0.00980762	0.384212	2.56638	0.0102767	0.452223	-0.128448	0.0786308	0.661661	0.973402	0.330353	0.363509	0.547264	0.166364	0.0428167	2.51296	0.0119723	0.680195	0.429194	0.00373781	0.125664	3.31868	0.000904433	-0.0918716	0.198035	0.735067	0.497349	0.247824	0.804271	-0.11046	0.086234	0.683826	0.769429	-0.0816907	0.934893	-0.428345	-0.388094	0.0978607	0.170313	-2.2146	0.0267874	0.613888	0.387804	0.0114193	0.170659	2.89444	0.00379839	-0.539008	-0.132648	0.0312032	0.651228	-1.92159	0.0546574	0.157497	0.153975	0.560202	0.599193	0.800381	0.42349	-0.182503	0.236407	0.498715	0.415807	0.101913	0.918826	0.195606	0.310266	0.46783	0.280319	1.31018	0.190137	0.135584	0.264723	0.616607	0.360389	1.0252	0.305269	-0.287997	-0.624718	0.279401	0.0169164	-2.5789	0.00991142	-0.57579	-0.223634	0.0195926	0.442154	-2.29319	0.0218368	-0.51779	0.190531	0.0399372	0.514109	-1.04438	0.296312	-0.14864	0.483645	0.582733	0.0797443	0.896474	0.37	-0.509533	-0.27795	0.0437915	0.335962	-2.1864	0.0287862	0.471137	-0.214613	0.0654621	0.461249	0.819389	0.412565	0.374603	0.00503581	0.152848	0.986368	1.05414	0.291817	0.0570967	-0.359002	0.833644	0.207464	-0.769144	0.441808	jacalin-related lectin 3-like	GeneID:101244282
LOC101244284	23	21	darkred	0.384138	0.822505	0.14184	0.000304386	3.92374	8.72e-05	0.621547	0.0614078	0.0101624	0.834807	2.07545	0.0379447	-0.181428	-0.0161012	0.501292	0.956432	-0.524829	0.599702	-0.618053	-0.158788	0.0107215	0.587682	-2.3021	0.0213294	-0.575791	-0.101916	0.0195923	0.728828	-1.9865	0.0469775	0.611229	0.131813	0.0118831	0.653297	2.20558	0.0274136	0.547487	0.116254	0.0281527	0.692273	1.91263	0.055796	-0.183585	-0.51868	0.49613	0.0573863	-1.8986	0.0576169	-0.192448	0.263654	0.475187	0.362405	0.14584	0.884047	-0.410146	0.62186	0.114598	0.0175781	0.630323	0.528484	0.222071	-0.717421	0.40845	0.00387056	-1.6127	0.106809	-0.312179	0.77408	0.239143	0.00115651	1.66955	0.0950076	0.344516	-0.754441	0.191307	0.00182071	-1.45792	0.144862	-0.375679	0.802578	0.151578	0.000550399	1.66356	0.0961998	-0.0613299	0.764447	0.821488	0.00145246	2.30375	0.0212368	0.166284	-0.664387	0.538231	0.00954866	-1.51706	0.129252	0.0932473	-0.777249	0.731235	0.00107044	-2.29608	0.0216711	-0.303894	0.181368	0.252502	0.534909	-0.381018	0.70319	0.170485	0.76649	0.527864	0.00138514	2.93381	0.00334827	0.228639	-0.706408	0.39436	0.00474097	-1.53969	0.123636	-0.0971338	-0.824098	0.720444	0.000289422	-3.12238	0.00179398	0.38796	0.71821	0.137585	0.00381343	3.29735	0.000976032	-0.0306683	0.662072	0.910231	0.00989417	1.86984	0.0615063	-0.192874	-0.532311	0.47419	0.0500523	-1.97021	0.0488145	0.31353	0.808116	0.237007	0.000470021	3.60572	0.000311294	0.12506	-0.326164	0.644453	0.255084	-0.496605	0.619468	0.36458	0.764611	0.165026	0.00144698	3.47827	0.000504655	0.288668	0.846376	0.27823	0.000135149	3.83138	0.000127427	0.0612567	-0.808995	0.821698	0.000458181	-2.59123	0.00956331	0.160274	-0.651807	0.553217	0.0115439	-1.47903	0.139131	0.407762	-0.732573	0.11693	0.00288365	-1.14305	0.253019	0.516643	-0.652845	0.040457	0.0113682	-0.398484	0.690273	0.0835373	-0.739495	0.758401	0.00250483	-2.10392	0.035385	-0.0355806	-0.759691	0.895919	0.00161927	-2.5326	0.0113219	-0.138844	-0.746044	0.608076	0.00218376	-2.73098	0.00631466	0.409261	0.261635	0.11546	0.366229	1.8063	0.0708723	0.136026	0.747869	0.615449	0.00210036	2.73349	0.0062667	0.367632	-0.764868	0.161251	0.00143838	-1.44828	0.147539	-0.17414	-0.774251	0.518918	0.00115171	-2.99054	0.0027848	-0.0936836	-0.754632	0.730021	0.00181306	-2.65798	0.00786116	0.0377555	-0.722033	0.889592	0.00354573	-2.1337	0.0328673	-0.334525	0.640463	0.205359	0.0136044	0.938563	0.347955	0.139267	-0.674108	0.606974	0.00819816	-1.63338	0.102389	0.105861	0.748725	0.696392	0.00206211	2.65726	0.00787791	-0.168267	0.777504	0.533325	0.00106376	2.09562	0.036116	-0.377435	0.569463	0.14952	0.0335307	0.533617	0.593606	-0.297076	0.401221	0.263834	0.155071	0.230869	0.817417	-0.252866	-0.295503	0.344712	0.305021	-1.42993	0.152737	0.112749	-0.556294	0.677599	0.0388371	-1.23736	0.215955	0.333707	-0.721515	0.206538	0.00358115	-1.31293	0.189207	0.277202	0.307977	0.298613	0.28407	1.5328	0.125324	long-chain-fatty-acid--AMP ligase FadD26-like	GeneID:101244284
LOC101244285	43	0	grey	0.146797	0.0683771	0.587468	0.816335	0.558964	0.576186	-0.0229866	0.339103	0.93266	0.235597	0.804034	0.421377	-0.215372	0.0977694	0.42309	0.739504	-0.338631	0.734888	0.0148243	-0.313212	0.956545	0.275536	-0.754662	0.450452	-0.0546296	-0.281587	0.840744	0.329411	-0.853576	0.39334	0.00674559	0.315079	0.98022	0.27253	0.816808	0.414038	0.0708045	0.221988	0.794424	0.445608	0.740609	0.458931	0.124251	-0.0921651	0.646613	0.754003	0.104046	0.917133	-0.0286381	0.235084	0.916153	0.418499	0.511019	0.609338	0.0448364	-0.150897	0.869039	0.606601	-0.25376	0.799681	-0.114928	-0.36448	0.67169	0.20011	-1.24123	0.214522	0.209407	0.216697	0.43635	0.456802	1.1017	0.27059	0.740967	0.101601	0.00102363	0.729637	2.77013	0.00560343	-0.557853	-0.109392	0.024739	0.709694	-1.93509	0.0529792	-0.384527	0.14769	0.141403	0.614359	-0.708057	0.47891	-0.444634	0.274542	0.0844179	0.342166	-0.574459	0.565657	-0.238291	-0.0671482	0.374139	0.819586	-0.807542	0.419354	0.252736	0.656178	0.344969	0.0108175	2.60896	0.00908185	0.538711	0.461485	0.0313144	0.0967042	2.81641	0.0048563	-0.446056	-0.310156	0.0833113	0.280498	-2.05494	0.0398851	0.145625	-0.185707	0.590487	0.525013	-0.0721832	0.942456	0.593644	-0.0375317	0.0153346	0.898639	1.7158	0.0861991	0.179239	-0.12162	0.506555	0.678745	0.180013	0.857142	0.310433	0.425446	0.241921	0.129366	1.96221	0.049738	-0.36686	0.124218	0.162201	0.672228	-0.712207	0.476336	0.532779	0.692507	0.0335997	0.00605042	3.66044	0.00025178	-0.413827	-0.147217	0.111062	0.615504	-1.52796	0.126522	-0.148016	0.202032	0.584333	0.488529	0.107265	0.914579	-0.000464996	-0.0725318	0.998636	0.805365	-0.179209	0.857774	-0.103214	0.261734	0.703659	0.36604	0.382331	0.702216	-0.390954	-0.234336	0.134313	0.420024	-1.67737	0.0934703	0.050136	0.247512	0.853707	0.393575	0.751893	0.452115	-0.0108915	-0.422618	0.968067	0.132208	-1.13323	0.257117	-0.498833	-0.306077	0.0491922	0.287204	-2.22377	0.0261639	-0.370557	-0.230603	0.157688	0.427679	-1.60458	0.108586	0.646665	0.058219	0.00678678	0.843286	2.17879	0.029347	-0.0871495	0.157005	0.748262	0.591935	0.156629	0.875538	0.196953	-0.0895804	0.464709	0.760715	0.307971	0.758104	0.423074	0.196232	0.102518	0.501354	1.68136	0.0926938	-0.123982	-0.0497156	0.647332	0.865971	-0.451601	0.651557	0.427969	-0.220399	0.0981881	0.448956	0.661315	0.50841	-0.82163	-0.438526	9.48e-05	0.116759	-4.22612	2.38e-05	0.59102	-0.0578706	0.0159105	0.844213	1.65517	0.0978909	-0.090728	0.451811	0.738256	0.104839	0.95213	0.341031	0.585148	0.0773367	0.0172598	0.792719	1.96315	0.0496293	-0.33437	-0.386614	0.205582	0.17209	-1.91897	0.0549882	0.139168	-0.470956	0.607233	0.0891759	-0.881811	0.377879	0.403162	0.158184	0.121522	0.589121	1.5216	0.12811	-0.311285	0.315022	0.240562	0.272621	-0.0530404	0.9577	-0.268915	0.0434831	0.31388	0.88266	-0.622838	0.533391	0.361135	0.587562	0.169356	0.0271395	2.65139	0.00801602	two-component response regulator ARR5	GeneID:101244285
LOC101244286	4	2	blue	-0.0889315	-0.309112	0.743275	0.282207	-1.01868	0.308355	0.132639	-0.314433	0.624352	0.273567	-0.444195	0.656901	0.0751709	-0.0436978	0.782023	0.882084	0.0921539	0.926576	-0.143961	0.326618	0.594783	0.254385	0.446919	0.654933	-0.0832616	0.286538	0.759176	0.320611	0.501286	0.61617	0.119792	-0.319742	0.658564	0.265107	-0.493194	0.621876	0.0826001	-0.246197	0.761037	0.396174	-0.396666	0.691614	-0.0475393	0.126319	0.861213	0.666971	0.185208	0.853066	-0.0537351	-0.607496	0.843322	0.0212051	-1.86906	0.0616149	-0.38479	-0.324191	0.141109	0.258139	-1.89712	0.0578117	0.389341	0.642102	0.136069	0.0132904	2.95335	0.0031435	-0.529917	-0.576991	0.0347465	0.0307501	-3.17269	0.00151034	0.175357	0.355875	0.515954	0.211737	1.38039	0.167467	-0.156631	-0.306706	0.562389	0.286165	-1.1941	0.232438	0.0111122	-0.375031	0.96742	0.186415	-0.936346	0.349095	0.134897	0.0869772	0.618411	0.767492	0.572681	0.566861	0.16533	0.452083	0.540598	0.104603	1.63515	0.102018	-0.516499	-0.708791	0.0405224	0.0045408	-3.67937	0.000233806	-0.244089	-0.674344	0.362271	0.00816739	-2.66442	0.00771213	0.623075	0.627817	0.00992532	0.0162207	3.73868	0.000184986	-0.114959	0.402385	0.671605	0.153765	0.739182	0.459797	-0.300013	-0.18966	0.258915	0.516069	-1.28921	0.197324	-0.337278	-0.182142	0.201423	0.533138	-1.3799	0.167618	-0.263152	-0.222159	0.324759	0.445248	-1.26641	0.205365	0.144994	-0.602849	0.592115	0.0224914	-1.32245	0.186018	-0.304981	-0.377822	0.250724	0.182895	-1.80713	0.0707422	0.597989	-0.143142	0.014417	0.625422	1.47255	0.140873	0.142663	-0.532441	0.598145	0.0499858	-1.07384	0.282894	-0.16174	0.488195	0.549546	0.0765406	0.875549	0.381275	0.221616	0.191742	0.409436	0.511386	1.07179	0.283815	0.326788	0.399332	0.216686	0.157207	1.93329	0.0532003	0.32437	0.134657	0.220307	0.64626	1.22221	0.221627	-0.0562043	0.635187	0.836211	0.0146534	1.68841	0.0913319	0.38767	0.566191	0.137904	0.034796	2.65458	0.00794069	-0.246504	0.355271	0.357391	0.212569	0.243995	0.807235	-0.229512	-0.00505851	0.392509	0.986307	-0.630634	0.52828	-0.0951964	-0.496269	0.725817	0.0710815	-1.586	0.11274	0.290606	0.596701	0.274871	0.0242823	2.47695	0.013251	-0.52991	0.123346	0.0347494	0.674411	-1.25736	0.208622	0.0872011	0.328263	0.748118	0.251859	1.06628	0.286296	-0.34235	0.382427	0.194299	0.177183	0.0430177	0.965687	0.2114	0.061966	0.431896	0.833325	0.719855	0.471615	-0.00171908	0.408326	0.994959	0.147209	1.05755	0.290259	-0.105963	-0.719717	0.696113	0.00370606	-2.50324	0.0123063	-0.495598	-0.439598	0.0509184	0.115764	-2.59335	0.00950463	-0.382226	-0.0240553	0.144003	0.934944	-1.12428	0.260893	-0.0135011	0.205363	0.960421	0.481234	0.474567	0.635096	-0.596297	-0.289342	0.014769	0.315687	-2.54822	0.0108275	0.435234	-0.000140041	0.0920026	0.999621	1.23346	0.217402	0.218505	0.225637	0.416209	0.43797	1.14995	0.250163	0.137386	-0.180921	0.611886	0.535935	-0.0822937	0.934413	uncharacterized LOC101244286	GeneID:101244286
LOC101244287	4	2	blue	-0.670661	-0.464883	0.00446129	0.0939544	-3.38157	0.000720719	-0.360818	-0.193421	0.169758	0.507625	-1.47946	0.139017	0.430641	0.155561	0.0958794	0.59539	1.60302	0.108931	0.331744	0.259914	0.209385	0.369505	1.56382	0.117859	0.447099	0.24007	0.0825063	0.408403	1.87254	0.0611318	-0.387257	-0.244917	0.138361	0.398713	-1.69334	0.0903907	-0.421331	-0.257781	0.104091	0.373586	-1.83476	0.0665405	0.25009	0.29226	0.350213	0.310609	1.4134	0.15754	-0.544451	0.152494	0.0292174	0.602754	-1.23866	0.215472	0.113529	-0.301768	0.675482	0.294389	-0.461258	0.644614	0.209886	0.438504	0.435277	0.11678	1.71587	0.0861865	-0.108061	-0.417792	0.690372	0.137153	-1.37708	0.168487	-0.359082	0.408382	0.171973	0.147149	0.0679088	0.945858	0.271429	-0.401029	0.309201	0.155288	-0.304134	0.761026	-0.298166	-0.57818	0.262002	0.0303269	-2.42957	0.0151166	-0.203099	0.311863	0.450602	0.277721	0.245298	0.806226	0.375678	0.42657	0.151579	0.128249	2.16134	0.0306689	-0.124362	-0.156442	0.646318	0.593283	-0.717118	0.473301	-0.31653	-0.418615	0.232308	0.136301	-1.95974	0.050026	-0.0186547	0.430478	0.945331	0.124412	1.07859	0.280771	0.204992	0.539402	0.4463	0.0465183	2.02796	0.0425644	-0.177818	-0.525515	0.509986	0.0536182	-1.90584	0.0566703	-0.229902	-0.435879	0.391683	0.11924	-1.76357	0.077805	0.0192248	0.368375	0.943663	0.194982	0.9977	0.318425	0.392639	-0.199871	0.132494	0.493288	0.601503	0.547505	-0.238782	0.12234	0.373125	0.676936	-0.343014	0.731588	-0.0403068	-0.421425	0.882179	0.133419	-1.20756	0.227217	-0.152813	-0.43464	0.572071	0.120413	-1.54799	0.121625	-0.274812	0.338404	0.30297	0.236626	0.116662	0.907128	-0.102264	0.318469	0.706274	0.267122	0.536675	0.591492	0.127866	0.546813	0.636984	0.0430231	1.84372	0.0652241	0.0246587	0.429165	0.927773	0.125692	1.18926	0.234338	0.114266	0.427625	0.673483	0.127205	1.42303	0.154727	0.159854	0.483236	0.554272	0.0800371	1.71796	0.0858046	0.0452618	0.461622	0.867807	0.0965921	1.34304	0.17926	-0.227859	-0.41596	0.396021	0.139063	-1.69825	0.0894599	-0.140152	-0.384562	0.604667	0.174573	-1.3663	0.171846	-0.282872	0.311834	0.288426	0.277767	0.0207592	0.983438	0.0848923	0.416629	0.754593	0.138364	1.31175	0.189603	0.341711	0.509302	0.195187	0.0628628	2.31806	0.0204463	0.105984	0.514572	0.696055	0.0597413	1.67505	0.0939244	0.147473	-0.272952	0.585729	0.345081	-0.292939	0.769569	0.123741	0.404517	0.647975	0.151391	1.38	0.167587	0.288928	-0.329498	0.277779	0.249973	-0.0515394	0.958896	-0.00657151	-0.381102	0.98073	0.178815	-1.00048	0.317076	-0.0576437	-0.398004	0.832071	0.15872	-1.18459	0.23618	-0.371879	-0.407322	0.156095	0.148304	-2.09259	0.0363861	0.115816	0.21246	0.669286	0.465863	0.836271	0.403003	0.058931	0.395823	0.828372	0.161226	1.18166	0.237339	0.468101	0.532184	0.0674585	0.0501171	2.79608	0.00517259	-0.589718	-0.419672	0.0162023	0.135212	-2.88743	0.00388399	erlin-2-B	GeneID:101244287
LOC101244290	1	19	lightyellow	-0.141605	-0.580404	0.60089	0.0295474	-2.00137	0.045352	0.205597	-0.568584	0.444929	0.033867	-1.02915	0.303411	0.263869	-0.129034	0.323394	0.660202	0.397208	0.691214	-0.198932	0.586059	0.460143	0.0276325	1.11174	0.266248	-0.0794752	0.505632	0.769846	0.0651043	1.15327	0.2488	0.161069	-0.573351	0.551225	0.0320724	-1.1684	0.242645	0.0530858	-0.423224	0.845194	0.131595	-0.965638	0.334225	-0.538007	-0.019531	0.0315792	0.947162	-1.63886	0.101242	-0.313018	-0.0559955	0.237815	0.849208	-0.99423	0.320111	-0.393822	-0.492767	0.131228	0.0734141	-2.42348	0.0153727	0.458864	0.632133	0.0738068	0.0152881	3.13673	0.00170845	-0.627344	-0.618797	0.00928587	0.0183087	-3.72109	0.000198361	-0.0433763	0.581949	0.873271	0.0290149	1.51507	0.129756	0.161106	-0.447856	0.551131	0.108295	-0.750698	0.452835	-0.0965052	-0.687873	0.722186	0.00654429	-2.32327	0.0201647	0.1801	0.458021	0.504483	0.0995649	1.69377	0.0903089	0.397746	0.559784	0.127087	0.0373746	2.66313	0.00774184	-0.539345	-0.290162	0.0310774	0.314255	-2.32777	0.0199244	-0.347283	-0.628073	0.18753	0.0161642	-2.76697	0.005658	0.756911	0.705717	0.000687383	0.00480031	4.76862	1.85e-06	-0.228383	0.672004	0.394905	0.00847712	1.37974	0.167666	-0.26716	-0.606353	0.317169	0.0215162	-2.44673	0.0144157	-0.211827	-0.608149	0.430944	0.0210288	-2.29835	0.0215421	-0.203	0.45828	0.450827	0.099349	0.668167	0.504027	0.192496	-0.502649	0.475074	0.0669683	-0.838456	0.401775	-0.345628	0.111039	0.189784	0.705499	-0.680598	0.496126	0.853916	-0.38799	2.56e-05	0.170437	2.35836	0.0183559	0.234595	-0.587111	0.381814	0.0272868	-1.01665	0.309319	-0.18242	0.462794	0.498915	0.0956387	0.738754	0.460057	0.378961	0.391964	0.147748	0.165722	2.06963	0.0384873	0.417787	0.711972	0.107344	0.00428394	3.3603	0.00077858	0.37805	0.553155	0.148805	0.0401885	2.57826	0.00992995	0.204848	0.551079	0.446627	0.0411007	2.06827	0.038615	0.64832	0.673204	0.0066006	0.00831715	4.04377	5.26e-05	-0.249902	0.671869	0.350586	0.00849518	1.31875	0.187252	-0.258635	-0.210751	0.333437	0.469543	-1.22427	0.22085	-0.218985	-0.535188	0.415159	0.0485956	-2.05221	0.040149	0.0658686	0.482245	0.808498	0.0807486	1.46273	0.143542	-0.803678	0.370027	0.000176216	0.192832	-1.98239	0.0474355	0.251907	0.658313	0.346606	0.0104756	2.61583	0.00890119	-0.222773	0.633379	0.406931	0.0150265	1.23041	0.218542	0.254803	-0.330051	0.340901	0.249132	-0.150562	0.880321	-0.0996331	0.487946	0.71353	0.0767135	1.04198	0.297421	-0.0994656	-0.568099	0.713992	0.034054	-1.84325	0.0652929	-0.841449	-0.701704	4.39e-05	0.00515644	-5.37665	7.59e-08	-0.400739	-0.531653	0.12399	0.0503895	-2.57439	0.0100416	-0.447892	-0.319422	0.0818978	0.265613	-2.0862	0.0369607	-0.871771	-0.453462	1.08e-05	0.103418	-4.74432	2.09e-06	0.86016	0.582339	1.92e-05	0.0288814	5.05484	4.31e-07	0.328457	0.578093	0.214211	0.0303577	2.51813	0.0117981	0.181309	-0.461687	0.501578	0.0965395	-0.738345	0.460305	calmodulin-like protein 3	GeneID:101244290
LOC101244294	29	1	turquoise	0.188951	0.432712	0.483396	0.122254	1.64067	0.100865	0.00744999	-0.260219	0.978154	0.368922	-0.632694	0.526933	-0.118298	0.212753	0.662586	0.465234	0.214761	0.829954	0.00674484	0.22315	0.980222	0.443169	0.573803	0.566101	-0.0473693	0.269429	0.861705	0.35159	0.551246	0.581465	0.0176771	-0.23823	0.948192	0.412114	-0.548199	0.583555	0.0400462	-0.269903	0.882936	0.35071	-0.57191	0.567383	0.442897	-0.510316	0.0857842	0.0622533	-0.120521	0.90407	0.384341	0.4095	0.141613	0.145936	2.13746	0.0325605	0.403262	0.628569	0.121421	0.0160552	2.94145	0.00326685	-0.518918	-0.45905	0.0394314	0.098709	-2.73614	0.00621646	0.50229	0.516337	0.0473962	0.0587211	2.86089	0.00422454	-0.301794	-0.475217	0.25596	0.0859261	-2.09	0.0366182	0.181262	0.553121	0.501691	0.0402034	2.01064	0.0443639	0.265026	0.433087	0.321198	0.121895	1.85414	0.063719	-0.048082	-0.414243	0.859644	0.140868	-1.20686	0.227487	-0.251834	-0.578485	0.34675	0.0302192	-2.29805	0.021559	0.505942	0.282314	0.0455518	0.328111	2.1852	0.0288741	0.265198	0.405926	0.320871	0.149835	1.77388	0.0760824	-0.40484	-0.439189	0.119833	0.116143	-2.29041	0.0219974	0.0193029	-0.353637	0.943434	0.21483	-0.854242	0.392971	-0.428898	0.340447	0.0973808	0.233626	-0.344612	0.730386	-0.0138564	0.421232	0.95938	0.133615	1.06362	0.2875	0.128433	-0.125451	0.635478	0.669142	0.0327715	0.973857	0.113733	0.501514	0.674929	0.0676874	1.65268	0.098395	0.236304	-0.215595	0.378255	0.45915	0.100728	0.919767	-0.312291	0.500323	0.238966	0.0684474	0.491783	0.622873	0.0762678	0.485007	0.778915	0.0787756	1.49921	0.133819	-0.0948093	-0.596114	0.726892	0.0244586	-1.93464	0.053035	-0.240522	-0.597517	0.369549	0.0240385	-2.33745	0.0194156	-0.296833	-0.419286	0.264243	0.135609	-1.90421	0.056883	-0.142514	-0.479489	0.59853	0.0827521	-1.65906	0.0971036	-0.4517	-0.449152	0.0790208	0.107154	-2.47271	0.0134094	-0.47437	-0.468379	0.0633833	0.0911827	-2.60872	0.0090882	0.172698	-0.342522	0.522438	0.230604	-0.412796	0.679756	-0.473214	-0.0374971	0.064121	0.898732	-1.45235	0.146405	0.479598	0.611305	0.0601255	0.0201928	3.1239	0.00178473	-0.289989	-0.603224	0.275939	0.0223855	-2.50013	0.0124147	0.337353	-0.512365	0.201317	0.0610345	-0.457316	0.647444	-0.136834	-0.476455	0.613329	0.0849977	-1.6341	0.102238	-0.217255	-0.440554	0.418946	0.114882	-1.74252	0.0814176	0.115897	0.380904	0.669069	0.179059	1.29055	0.19686	-0.293459	-0.635051	0.26997	0.0146812	-2.63665	0.00837291	0.375673	0.435227	0.151585	0.119856	2.18737	0.0287157	0.384429	0.394693	0.141514	0.162534	2.09447	0.0362183	0.311327	0.438633	0.240496	0.116659	2.00455	0.0450116	0.339477	0.334924	0.198314	0.241788	1.78859	0.0736806	0.389298	-0.340106	0.136115	0.234126	0.219693	0.82611	-0.366293	-0.360653	0.162899	0.20523	-1.94134	0.0522169	0.0345259	-0.499913	0.89899	0.0687111	-1.25385	0.209896	-0.260532	0.211851	0.329777	0.467172	-0.17866	0.858205	uncharacterized protein	GeneID:101244294
LOC101244295	27	26	darkorange	0.00532405	-0.301155	0.984387	0.295421	-0.747188	0.45495	-0.217097	-0.16634	0.419294	0.569802	-0.99494	0.319765	0.279536	0.0805068	0.294394	0.784401	0.957431	0.33835	0.277972	0.204085	0.297216	0.484026	1.26234	0.206826	0.272745	0.186877	0.306768	0.52236	1.20355	0.228764	-0.256837	-0.194946	0.336929	0.504217	-1.1788	0.238479	-0.321631	-0.189272	0.224453	0.516946	-1.35154	0.176521	-0.0725811	-0.0475033	0.789373	0.871889	-0.308816	0.757461	0.241081	0.427612	0.368402	0.127218	1.76999	0.0767285	0.267359	-0.200042	0.316796	0.492911	0.228283	0.819426	-0.830056	-0.0906692	6.92e-05	0.757886	-3.36669	0.000760759	0.716729	-0.0566184	0.00178285	0.847548	2.24469	0.0247883	-0.340415	0.336672	0.196997	0.239187	-0.0799437	0.936282	0.400728	-0.256668	0.124002	0.375726	0.480081	0.63117	0.4771	-0.17995	0.0616667	0.538162	0.928095	0.353358	0.208214	0.53646	0.439027	0.0479618	2.02672	0.0426909	-0.293776	0.131206	0.269429	0.654805	-0.477603	0.632933	0.720986	0.615892	0.00162384	0.0190227	4.16644	3.09e-05	0.574956	0.0709772	0.0198119	0.809466	1.90684	0.0565415	-0.4902	-0.00632532	0.0538989	0.982878	-1.43447	0.151437	-0.345307	0.275043	0.190223	0.341248	-0.261229	0.793916	0.0877494	-0.314456	0.746582	0.27353	-0.564506	0.57241	0.580032	-0.430748	0.0185069	0.12415	0.624078	0.532577	0.201634	0.773818	0.453946	0.00116386	3.06331	0.00218907	-0.387832	-0.135547	0.137726	0.64406	-1.41684	0.15653	0.635015	0.676984	0.00821893	0.00782843	4.00094	6.31e-05	-0.325689	-0.321188	0.218327	0.262831	-1.70987	0.0872902	0.336893	-0.112519	0.201971	0.701737	0.650768	0.515196	0.205573	0.0820605	0.444984	0.780333	0.753217	0.451319	0.0904174	0.268252	0.739123	0.353779	0.913437	0.361013	-0.429137	0.211993	0.0971737	0.466867	-0.686702	0.49227	-0.0921305	0.461484	0.734345	0.0967051	0.978327	0.327913	-0.0775972	-0.157532	0.775153	0.590678	-0.59483	0.551957	-0.672152	0.0232067	0.00434125	0.937235	-2.09853	0.0358583	0.00353163	0.26281	0.989643	0.364	0.668562	0.503775	0.0502546	-0.00960561	0.853364	0.974001	0.109544	0.912771	0.586705	0.0514573	0.0168938	0.861316	1.90576	0.0566818	-0.401305	-0.000602497	0.123411	0.998369	-1.12646	0.259971	0.251986	0.377052	0.346449	0.183862	1.65288	0.0983554	-0.515248	0.251932	0.0410956	0.384903	-0.876995	0.380489	0.0164138	0.0938526	0.951891	0.749629	0.274	0.784084	-0.243424	-0.538601	0.363622	0.046908	-2.13227	0.0329844	-0.439995	-0.0274589	0.0881031	0.925761	-1.31666	0.187951	0.22926	0.133253	0.393043	0.64973	0.945894	0.344203	0.265556	-0.295053	0.320195	0.305792	-0.0250244	0.980036	0.487928	-0.499107	0.0551909	0.0692305	0.0684747	0.945408	0.0730198	-0.55988	0.788126	0.0373352	-1.35615	0.175051	0.320383	-0.0852134	0.22636	0.772092	0.669348	0.503274	-0.247523	0.571963	0.355343	0.0325876	0.924461	0.355246	-0.422593	0.305113	0.10295	0.288803	-0.420873	0.673848	0.175089	0.194911	0.516608	0.504295	0.951685	0.341257	transcription initiation factor IIA large subunit	GeneID:101244295
LOC101244297	9	11	greenyellow	-0.290006	-0.713247	0.275909	0.00418425	-2.97921	0.0028899	-0.21885	-0.183179	0.415455	0.530769	-1.04236	0.297245	0.564652	0.136615	0.022679	0.641429	2.02906	0.0424521	0.273901	0.277393	0.304641	0.336972	1.44141	0.14947	0.372342	0.238502	0.15554	0.411565	1.63054	0.102988	-0.291789	-0.254182	0.272833	0.380529	-1.43167	0.152238	-0.427463	-0.259348	0.0986295	0.370586	-1.85866	0.0630749	0.0944544	0.238015	0.727878	0.41255	0.845064	0.398075	0.160669	-0.430374	0.552227	0.124514	-0.69883	0.484658	-0.533078	-0.812134	0.0334818	0.000417845	-4.34865	1.37e-05	0.300427	0.69642	0.258226	0.00565643	2.92748	0.00341716	-0.533176	-0.759209	0.0334431	0.00163698	-4.00873	6.1e-05	-0.236863	0.823063	0.377095	0.000299079	2.21788	0.0265631	0.0225795	-0.757057	0.933851	0.00171796	-2.36349	0.0181035	0.55427	-0.72793	0.0258808	0.0031621	-0.61175	0.540703	0.71889	0.739944	0.00170064	0.00248173	4.7232	2.32e-06	0.473393	0.791434	0.0640061	0.000745606	3.9949	6.47e-05	-0.581301	-0.26404	0.0181912	0.361676	-2.42036	0.0155052	-0.463675	-0.654974	0.0704489	0.0110139	-3.24842	0.00116046	0.709933	0.690734	0.00206276	0.00623588	4.4274	9.54e-06	-0.416805	0.761909	0.108258	0.00153969	1.27709	0.201571	-0.128004	-0.64109	0.636616	0.0134836	-2.2022	0.0276509	0.132335	-0.772188	0.625154	0.00121045	-2.16031	0.0307486	-0.700279	0.502146	0.00252075	0.0672865	-0.94357	0.345389	-0.0035403	-0.664959	0.989618	0.00946474	-1.973	0.0484951	-0.455763	0.393517	0.0760319	0.163903	-0.282702	0.777406	0.396294	-0.760784	0.128609	0.00157964	-1.33556	0.181694	0.313986	-0.763713	0.236288	0.00147726	-1.60213	0.109127	0.441019	0.795349	0.0872795	0.00067158	3.91247	9.14e-05	0.493606	0.706449	0.0520037	0.00473753	3.58656	0.000335066	0.530897	0.755126	0.0343504	0.00179333	3.97688	6.98e-05	0.257143	0.776242	0.336332	0.00109722	3.23325	0.00122392	0.362402	0.632108	0.167754	0.0152935	2.82913	0.00466753	0.388541	0.722078	0.136946	0.00354271	3.31884	0.00090393	-0.0512731	0.680402	0.850423	0.00740606	1.89696	0.0578327	-0.0594427	-0.0749604	0.826903	0.798967	-0.341416	0.73279	-0.0698855	-0.696845	0.79704	0.00561487	-2.29456	0.0217586	0.485576	0.76876	0.056553	0.00131329	3.89476	9.83e-05	-0.571494	0.734914	0.0207419	0.00275079	0.581833	0.560679	-0.326256	0.739144	0.21748	0.00252307	1.42762	0.1534	-0.461154	0.7468	0.0721939	0.00214891	1.04578	0.29566	0.496928	-0.648986	0.0502035	0.0120323	-0.452277	0.651069	-0.554182	0.775093	0.0259094	0.00112842	0.878224	0.379822	-0.362695	-0.587452	0.167386	0.0271753	-2.65573	0.00791364	-0.657806	-0.742058	0.00561021	0.00237501	-4.4267	9.57e-06	0.121422	-0.689289	0.654187	0.00639025	-1.75089	0.0799647	0.259931	-0.611877	0.330933	0.0200439	-1.03997	0.298354	-0.388194	0.160047	0.137327	0.584685	-0.688455	0.491166	0.136204	0.645516	0.614981	0.0126545	2.24278	0.0249111	0.0719278	0.779899	0.791229	0.00100249	2.75062	0.00594821	0.0246971	-0.123745	0.927661	0.673412	-0.239318	0.810859	ACT domain-containing protein	ACT domain-containing protein%2C transcript variant X1
LOC101244298	4	2	blue	0.455088	-0.870917	0.0765227	5.03e-05	-1.97531	0.0482326	0.401751	-0.230754	0.122955	0.427367	0.550795	0.581774	-0.0517671	0.118898	0.848997	0.685595	0.155538	0.876397	-0.35053	0.33854	0.18316	0.236425	-0.105166	0.916244	-0.351732	0.284545	0.181559	0.324138	-0.255328	0.79847	0.373741	-0.310688	0.153871	0.279631	0.252119	0.800949	0.291163	-0.299598	0.27391	0.298047	0.0362103	0.971115	0.0249586	0.289197	0.926897	0.31594	0.795237	0.426476	0.445817	-0.570499	0.0834966	0.0331374	-0.31936	0.749453	-0.491645	-0.869064	0.0530888	5.45e-05	-4.67998	2.87e-06	0.361446	0.971548	0.168961	7.2e-09	6.19247	5.92e-10	-0.458497	-0.977521	0.0740675	1.77e-09	-6.79392	1.09e-11	0.444986	0.902156	0.0841435	1.02e-05	4.90008	9.58e-07	-0.295207	-0.892201	0.266995	1.79e-05	-4.31418	1.6e-05	-0.220293	-0.957702	0.412309	7.55e-08	-5.28918	1.23e-07	0.0856143	0.674691	0.752566	0.00812211	2.23395	0.0254864	0.405734	0.949398	0.11894	2.17e-07	5.61088	2.01e-08	-0.283174	-0.549352	0.28789	0.0418714	-2.2827	0.0224481	0.0676822	-0.924239	0.80332	2.32e-06	-3.78235	0.000155356	0.329921	0.966863	0.212052	1.78e-08	5.90811	3.46e-09	-0.114224	0.91693	0.673598	3.96e-06	3.5407	0.000399068	-0.159083	-0.788084	0.556209	0.000814029	-3.03653	0.00239322	-0.062537	-0.809052	0.818029	0.000457426	-2.91958	0.00350503	-0.0114652	0.413335	0.966386	0.141829	1.04653	0.295319	-0.143082	-0.814355	0.597059	0.000391065	-3.17316	0.00150787	0.137626	0.19434	0.611259	0.50557	0.848616	0.396095	0.280295	-0.793103	0.29303	0.000713298	-1.88283	0.0597235	0.126239	-0.959328	0.641311	5.99e-08	-4.40986	1.03e-05	0.176448	0.94028	0.513305	5.75e-07	4.73502	2.19e-06	0.445876	0.769342	0.0834511	0.00129537	3.76407	0.00016717	0.274438	0.925865	0.303655	2.04e-06	4.73449	2.2e-06	0.399516	0.773243	0.12525	0.00118013	3.63826	0.000274487	0.168603	0.928993	0.532497	1.59e-06	4.49446	6.97e-06	0.410251	0.969585	0.114496	1.07e-08	6.26128	3.82e-10	-0.150081	0.853057	0.579041	0.000105089	2.70407	0.00684954	-0.0570677	-0.207364	0.833727	0.476876	-0.666561	0.505053	-0.295512	-0.96452	0.266478	2.67e-08	-5.72205	1.05e-08	0.437726	0.950418	0.0899459	1.93e-07	5.73943	9.5e-09	-0.142207	0.748974	0.599327	0.00205112	1.99869	0.0456414	0.345402	0.914305	0.190093	4.74e-06	4.75747	1.96e-06	-0.000636468	0.940618	0.998133	5.57e-07	4.26873	1.97e-05	-0.156598	-0.601242	0.562471	0.0229495	-2.12037	0.0339745	0.363852	0.955068	0.165934	1.08e-07	5.62987	1.8e-08	-0.18135	-0.890818	0.50148	1.93e-05	-3.97784	6.95e-05	-0.134023	-0.914854	0.620708	4.57e-06	-4.16941	3.05e-05	-0.61044	-0.704841	0.0120234	0.00487639	-4.02533	5.69e-05	0.0142022	-0.469443	0.958367	0.0903503	-1.21008	0.226247	-0.208476	0.0434152	0.43844	0.882842	-0.453369	0.650283	0.387073	0.657717	0.138565	0.0105703	3.01251	0.002591	0.0862387	0.868313	0.750815	5.64e-05	3.4772	0.000506671	0.223977	-0.376092	0.404334	0.185071	-0.365967	0.714389	probable pectate lyase 8	GeneID:101244298
LOC101244300	30	6	red	0.0012603	0.951577	0.996304	1.68e-07	4.53049	5.88e-06	-0.248592	-0.0254698	0.353201	0.931127	-0.734189	0.462834	-0.0831154	0.0680387	0.759587	0.81723	-0.053493	0.957339	0.249266	-0.080569	0.351854	0.784238	0.475907	0.634141	0.176747	-0.00760195	0.512581	0.979423	0.453969	0.649851	-0.225987	0.0491881	0.400017	0.867382	-0.487825	0.625674	-0.161072	0.0188246	0.551216	0.949071	-0.383785	0.701138	-0.566962	-0.514877	0.02201	0.0595642	-3.09591	0.0019621	0.0944363	0.345148	0.727929	0.226816	1.13223	0.257536	0.349416	0.880143	0.184651	3.29e-05	4.33659	1.45e-05	-0.396999	-0.795175	0.127869	0.000674747	-3.76998	0.000163259	0.450867	0.890152	0.0796438	1.99e-05	4.77006	1.84e-06	-0.0272594	-0.891342	0.920177	1.87e-05	-3.57103	0.000355577	0.433247	0.917389	0.0936654	3.83e-06	5.07864	3.8e-07	-0.0419791	0.890074	0.877324	2e-05	3.37274	0.00074425	-0.3218	-0.853338	0.224196	0.000103956	-3.98947	6.62e-05	-0.486327	-0.938448	0.0561155	6.87e-07	-5.6306	1.8e-08	0.316656	0.149177	0.232113	0.610757	1.23576	0.216546	0.253613	0.771678	0.34324	0.00122534	3.19537	0.00139651	-0.212665	-0.839597	0.429082	0.000172429	-3.55928	0.000371872	-0.0256589	-0.873068	0.924851	4.57e-05	-3.36452	0.000766766	0.147748	0.892097	0.585022	1.8e-05	3.90171	9.55e-05	0.198256	0.92596	0.461699	2.02e-06	4.52249	6.11e-06	0.307586	-0.684552	0.246493	0.00691721	-1.21074	0.225994	-0.361382	0.848045	0.169043	0.000127058	2.05843	0.0395491	0.250244	-0.514058	0.349907	0.0600409	-0.715426	0.474346	0.0750651	0.868002	0.782323	5.71e-05	3.44435	0.000572429	0.0339199	0.88292	0.900754	2.88e-05	3.49178	0.000479816	-0.271367	-0.879563	0.309316	3.38e-05	-4.1016	4.1e-05	-0.231478	-0.905361	0.388352	8.44e-06	-4.30086	1.7e-05	-0.457859	-0.866132	0.0745227	6.19e-05	-4.53551	5.75e-06	-0.173496	-0.904634	0.520489	8.82e-06	-4.13101	3.61e-05	-0.143526	-0.706658	0.595908	0.00471965	-2.5391	0.0111139	-0.335227	-0.874548	0.204351	4.27e-05	-4.23454	2.29e-05	-0.314486	-0.830799	0.235503	0.00023281	-3.77787	0.000158176	0.103074	0.272577	0.704044	0.345771	0.958668	0.337726	0.168981	0.904959	0.531565	8.65e-06	4.12308	3.74e-05	-0.447684	-0.875225	0.0820572	4.14e-05	-4.59374	4.35e-06	-0.0178479	-0.885957	0.947692	2.47e-05	-3.48339	0.000495101	-0.154133	-0.9609	0.568715	4.74e-08	-5.20601	1.93e-07	0.158345	-0.814374	0.558065	0.00039084	-2.36963	0.0178058	-0.0461729	0.773434	0.865168	0.0011747	2.39783	0.0164925	-0.057972	-0.865185	0.831127	6.44e-05	-3.37122	0.000748365	0.0349991	0.759923	0.897612	0.0016108	2.53241	0.0113283	0.043516	0.924193	0.872866	2.32e-06	4.07612	4.58e-05	0.161211	0.865798	0.550869	6.28e-05	3.65392	0.000258263	0.0912163	0.701746	0.736894	0.0051526	2.37486	0.0175557	-0.186828	-0.0722446	0.488416	0.806122	-0.677447	0.498123	0.0347978	-0.870177	0.898198	5.2e-05	-3.17504	0.00149815	-0.40208	-0.920361	0.122621	3.1e-06	-5.0255	5.02e-07	0.144372	0.434245	0.593722	0.120789	1.52396	0.12752	probable glutathione S-transferase parA	GeneID:101244300
LOC101244302	4	2	blue	-0.120684	-0.657414	0.656168	0.0106186	-2.25166	0.0243436	-0.0667913	-0.210143	0.805863	0.470855	-0.699504	0.484237	-0.250705	0.122003	0.348988	0.677783	-0.377409	0.70587	0.00619791	0.293968	0.981825	0.307659	0.758358	0.448237	-0.0283896	0.255876	0.916878	0.377252	0.565876	0.571478	-0.0162401	-0.273008	0.952399	0.344977	-0.729101	0.46594	0.090774	-0.26923	0.738128	0.351959	-0.435313	0.663335	0.25272	0.0664005	0.345	0.821566	0.846327	0.39737	-0.363151	-0.736433	0.166812	0.00266723	-3.31573	0.000914053	-0.170689	-0.767178	0.527363	0.00136306	-2.93845	0.00329854	0.783795	0.866986	0.000327056	5.97e-05	6.02694	1.67e-09	-0.448142	-0.835065	0.0817061	0.000201704	-4.227	2.37e-05	0.430834	0.753126	0.0957142	0.00187416	3.62032	0.000294241	-0.591915	-0.73388	0.015712	0.00280889	-4.0961	4.2e-05	-0.48529	-0.788241	0.0567202	0.000810722	-4.01497	5.95e-05	-0.187362	0.478527	0.487151	0.0834596	0.774721	0.438504	0.211516	0.79621	0.431638	0.000656108	3.23366	0.00122213	-0.590839	-0.656745	0.0159506	0.0107258	-3.72426	0.000195887	-0.531492	-0.782055	0.034112	0.000949763	-4.1404	3.47e-05	0.0130194	0.839241	0.961832	0.000174595	3.0194	0.00253275	0.542795	0.725479	0.0298112	0.00331736	3.86027	0.000113261	0.440353	-0.527311	0.0878146	0.0526584	-0.18585	0.852562	-0.0405682	-0.618381	0.88142	0.0184097	-1.87685	0.0605384	-0.224502	0.168626	0.403204	0.564433	-0.187236	0.851475	0.111962	-0.637414	0.679738	0.0142033	-1.54897	0.121389	-0.553011	0.0405714	0.0262916	0.890473	-1.5481	0.121599	-0.296625	-0.607877	0.264595	0.0211021	-2.53734	0.0111699	-0.570489	-0.787523	0.0210182	0.000825961	-4.3235	1.54e-05	0.247143	0.806383	0.356106	0.00049409	3.4028	0.00066699	-0.295583	0.60129	0.266357	0.0229357	0.896712	0.369873	0.446552	0.776261	0.0829276	0.00109669	3.80839	0.000139874	-0.183298	0.582654	0.496815	0.0287741	1.14201	0.253449	0.563945	0.834497	0.0228869	0.000205639	4.63574	3.56e-06	0.275671	0.809408	0.301399	0.000452698	3.50516	0.00045633	0.340884	0.702671	0.196341	0.00506876	3.07681	0.00209229	0.447733	0.0737113	0.0820194	0.802257	1.45577	0.145457	-0.636059	-0.851401	0.00808162	0.000111974	-5.07771	3.82e-07	0.519173	0.831723	0.0393175	0.000225768	4.44581	8.76e-06	0.266262	0.5386	0.318861	0.0469085	2.19689	0.028028	0.179082	0.711382	0.506936	0.00433068	2.65896	0.00783822	0.579163	0.839064	0.0187253	0.000175681	4.73286	2.21e-06	0.0203374	-0.424183	0.940407	0.130631	-1.05527	0.291303	0.619335	0.871884	0.0105136	4.82e-05	5.19981	1.99e-07	-0.447728	-0.779292	0.0820228	0.00101774	-3.83107	0.000127587	0.141955	-0.742216	0.599981	0.0023672	-1.9621	0.0497507	-0.147493	-0.522089	0.585677	0.0554842	-1.81186	0.0700082	0.0381122	-0.289358	0.888555	0.315658	-0.628735	0.529522	0.247421	-0.0234838	0.355547	0.936487	0.610952	0.541231	-0.232506	0.462139	0.386191	0.0961712	0.598201	0.549706	0.127394	0.676515	0.638237	0.00788782	2.35399	0.0185729	-0.246524	-0.306318	0.35735	0.286805	-1.44117	0.149537	uncharacterized LOC101244302	GeneID:101244302
LOC101244303	43	0	grey	-0.291601	-0.200027	0.273157	0.492944	-1.29122	0.196628	-0.425316	0.24962	0.100518	0.389427	-0.57697	0.56396	0.057478	0.041588	0.832547	0.887744	0.254168	0.799365	0.406391	-0.20484	0.118286	0.482374	0.632107	0.527317	0.371804	-0.202658	0.156185	0.487154	0.529829	0.596231	-0.4056	0.214296	0.119074	0.461926	-0.605374	0.544931	-0.336433	0.15914	0.202625	0.586845	-0.533033	0.594011	0.0868875	0.149267	0.748996	0.61054	0.598843	0.549277	0.0782858	-0.239904	0.773206	0.408738	-0.391772	0.695226	-0.0735568	-0.457204	0.786601	0.100248	-1.40445	0.160184	0.496986	0.232435	0.0501724	0.423914	2.02266	0.0431081	-0.377087	-0.291778	0.149927	0.311444	-1.78555	0.0741715	0.218172	0.248739	0.416938	0.391158	1.20899	0.226665	-0.340091	-0.271956	0.197452	0.346914	-1.62046	0.105134	-0.0892299	-0.178444	0.74244	0.541625	-0.678537	0.497432	0.0165761	0.232267	0.951415	0.424258	0.623372	0.53304	0.0762811	0.304113	0.778878	0.290467	0.971464	0.331317	-0.433601	-0.115027	0.0933681	0.695376	-1.51149	0.130663	-0.521776	-0.129338	0.0381709	0.659445	-1.8499	0.0643284	0.286988	0.292058	0.281163	0.310958	1.51808	0.128994	0.253188	0.0337838	0.344077	0.90872	0.767548	0.442756	0.184308	-0.299526	0.494404	0.298169	-0.263618	0.792074	-0.218573	-0.322582	0.41606	0.260646	-1.40719	0.159371	-0.150958	0.0381198	0.5768	0.897058	-0.309054	0.75728	-0.224309	-0.278149	0.403619	0.335602	-1.30349	0.192408	-0.537609	0.18394	0.0317297	0.529034	-1.13379	0.256884	-0.0449575	-0.207304	0.868688	0.477007	-0.634282	0.525897	-0.404674	-0.182711	0.12	0.531838	-1.58825	0.112229	0.0907624	0.283125	0.73816	0.326663	0.953787	0.340192	-0.106579	0.483548	0.694425	0.0798135	1.00931	0.312828	0.235464	0.0783787	0.380001	0.789983	0.827275	0.408081	-0.260513	0.308678	0.329813	0.282918	0.0760796	0.939356	0.190888	0.0873126	0.47884	0.766618	0.725733	0.468003	0.376644	0.257359	0.150444	0.374397	1.69299	0.0904568	0.0188734	-0.038792	0.944691	0.895252	-0.0451279	0.964005	0.256652	-0.227584	0.337288	0.43392	0.127167	0.898808	-0.442729	-0.377923	0.0859175	0.182769	-2.23237	0.0255903	0.382774	0.390263	0.143382	0.167729	2.07651	0.0378472	-0.143364	0.198272	0.596329	0.496825	0.110248	0.912212	0.105122	0.310894	0.69842	0.279296	1.06675	0.286084	-0.00377797	0.0782532	0.988921	0.790312	0.182077	0.855522	0.299047	-0.216628	0.260527	0.456948	0.27697	0.781803	0.0457695	0.405451	0.866336	0.150358	1.17484	0.240059	-0.616423	-0.171541	0.0109904	0.557619	-2.32725	0.0199519	-0.181577	-0.238646	0.500935	0.411275	-1.08185	0.279321	-0.00699408	-0.395801	0.979491	0.16125	-1.04401	0.296481	0.406546	-0.27955	0.118132	0.333072	0.438074	0.661332	-0.0867921	-0.177798	0.749264	0.543113	-0.670402	0.502601	-0.0960418	0.309854	0.723471	0.280992	0.52989	0.596188	-0.207627	0.235182	0.440349	0.418299	0.029631	0.976361	0.0729842	0.139096	0.788227	0.635327	0.536379	0.591696	putative F-box/FBD/LRR-repeat protein At4g03220	GeneID:101244303
LOC101244304	10	33	darkolivegreen	0.0845917	-0.533556	0.755437	0.0494179	-1.23335	0.217443	0.19414	0.260992	0.471237	0.367451	1.17469	0.24012	0.168376	0.0240294	0.533057	0.935014	0.508635	0.611008	-0.161499	-0.178003	0.550149	0.54264	-0.871771	0.383333	-0.103891	-0.200478	0.701799	0.491949	-0.773676	0.439122	0.154802	0.198537	0.567017	0.496238	0.905748	0.365069	0.0607224	0.151475	0.82323	0.605209	0.534768	0.592811	-0.0858012	0.200658	0.752042	0.491552	0.270703	0.78662	0.373096	-0.306309	0.154639	0.286821	0.261991	0.793328	-0.455057	-0.525137	0.0765453	0.0538219	-2.72827	0.00636676	0.103629	0.37158	0.70252	0.190826	1.23109	0.218289	-0.399171	-0.406935	0.125606	0.148727	-2.17628	0.0295346	0.0027106	0.411733	0.992051	0.143536	1.0793	0.280453	0.101264	-0.498185	0.709028	0.0698278	-1.07076	0.284278	0.165192	-0.514398	0.540939	0.0598427	-0.951905	0.341145	0.255706	0.487736	0.339135	0.0768599	1.99767	0.0457522	0.417486	0.526117	0.107624	0.0532951	2.60878	0.00908653	-0.213261	0.0645864	0.427757	0.826372	-0.414607	0.678429	-0.0127751	-0.313168	0.962548	0.275607	-0.827569	0.407914	0.515567	0.396345	0.0409489	0.160624	2.53591	0.0112155	-0.462649	0.42669	0.0711554	0.128129	-0.208082	0.835165	-0.279088	-0.713813	0.295201	0.00414058	-2.95061	0.00317151	-0.193298	-0.545265	0.4732	0.0437366	-2.01609	0.0437907	-0.143845	0.456414	0.595084	0.100912	0.823804	0.410051	-0.0836149	-0.262799	0.758183	0.364021	-0.880931	0.378355	0.0240538	0.44144	0.929541	0.114068	1.22476	0.220667	0.351858	-0.594212	0.181392	0.025037	-0.703343	0.481842	0.285154	-0.432511	0.284386	0.122447	-0.358115	0.720257	0.0944304	0.468144	0.727945	0.0913671	1.49417	0.135132	0.667475	0.606615	0.0047266	0.0214445	3.85627	0.000115128	-0.0541641	0.410641	0.842085	0.144706	0.925469	0.354722	0.251479	0.539477	0.347455	0.046482	2.158	0.030928	-0.0981809	0.344645	0.717544	0.227538	0.619632	0.5355	0.631927	0.44724	0.00863607	0.108841	3.14888	0.00163899	-0.309509	0.454882	0.243399	0.102207	0.355659	0.722096	-0.19946	-0.59759	0.458929	0.0240168	-2.22354	0.0261791	-0.306658	-0.571736	0.247995	0.0326723	-2.43072	0.0150689	0.182675	0.409613	0.498304	0.145814	1.55469	0.120021	-0.366151	0.549946	0.163076	0.041605	0.498639	0.618034	0.314329	0.590311	0.23575	0.026255	2.52188	0.011673	-0.548096	0.516344	0.0279426	0.0587175	-0.229378	0.818575	0.0551399	-0.573391	0.839275	0.0320575	-1.45241	0.146389	0.00590846	0.595557	0.982674	0.0246271	1.69655	0.0897812	-0.0388173	-0.237479	0.886506	0.413634	-0.695776	0.486569	-0.303779	-0.474911	0.252691	0.0861563	-2.09481	0.0361878	-0.279779	-0.587593	0.293958	0.0271294	-2.41141	0.0158909	-0.04547	-0.538226	0.867204	0.0470915	-1.59413	0.110907	-0.293771	0.214216	0.269438	0.462098	-0.267863	0.788805	0.423905	0.549762	0.101773	0.0416873	2.71094	0.00670935	0.0111769	0.597522	0.967231	0.0240371	1.71797	0.0858027	0.129642	-0.288891	0.632272	0.316476	-0.383429	0.701402	uncharacterized LOC101244304%2C transcript variant X1	uncharacterized LOC101244304%2C transcript variant X2
LOC101244306	18	8	pink	-0.0854945	-0.624167	0.752903	0.0170426	-2.01929	0.0434568	-0.0430735	0.11355	0.874149	0.699121	0.165311	0.868699	-0.0277065	0.0660916	0.918872	0.822384	0.0888038	0.929238	0.0252356	-0.0224497	0.926088	0.939279	0.0117818	0.9906	0.0268074	-0.0518882	0.921497	0.860165	-0.0562711	0.955126	-0.0326416	0.0449462	0.904478	0.878738	0.0237771	0.98103	-0.00900514	0.0105957	0.973596	0.971322	0.00212907	0.998301	0.345907	0.371497	0.189403	0.190932	1.91024	0.056102	0.129275	-0.237426	0.633244	0.413741	-0.248931	0.803414	-0.383797	-0.618202	0.142225	0.0184531	-2.83897	0.00452589	0.253656	0.634033	0.343155	0.0148908	2.51863	0.0117813	-0.351054	-0.648046	0.182461	0.0121984	-2.86087	0.0042248	0.436816	0.578543	0.0906934	0.0301989	2.8563	0.00428612	-0.400865	-0.634125	0.123861	0.0148717	-2.95652	0.00311137	-0.0907395	-0.63362	0.738224	0.0149765	-2.07159	0.038304	-0.0468624	0.473489	0.863172	0.0872335	1.13633	0.255819	0.285243	0.637322	0.284229	0.0142217	2.62227	0.00873457	-0.270226	-0.275239	0.311435	0.34089	-1.4252	0.1541	-0.0361924	-0.596043	0.894139	0.0244802	-1.77856	0.0753111	0.134771	0.618474	0.618742	0.018387	2.12858	0.0332888	-0.09359	0.555781	0.730282	0.0390559	1.28677	0.198175	0.340952	-0.683989	0.196247	0.00698193	-1.10949	0.26722	-0.149127	-0.560068	0.581484	0.0372575	-1.94788	0.0514296	-0.242908	0.281029	0.364673	0.330412	0.0516295	0.958824	-0.124686	-0.597561	0.645452	0.0240254	-2.02016	0.043367	-0.0375732	0.225009	0.890123	0.43928	0.461295	0.644587	-0.211962	-0.64995	0.430645	0.0118636	-2.4683	0.0135755	-0.0977376	-0.661891	0.718771	0.00992157	-2.20963	0.0271307	0.194853	0.693296	0.469579	0.0059693	2.61475	0.00892939	0.303866	0.638125	0.252547	0.0140618	2.67954	0.00737223	-0.164911	0.501107	0.541639	0.0679465	0.908804	0.363453	0.0730477	0.513434	0.788047	0.0604058	1.58341	0.113329	0.000104295	0.596988	0.999694	0.0241964	1.68664	0.0916733	0.225808	0.661863	0.400402	0.00992592	2.558	0.0105277	-0.322775	0.423142	0.222715	0.131678	0.220333	0.825612	0.436634	-0.435328	0.0908428	0.119761	0.0958141	0.923668	-0.482128	-0.740584	0.0585935	0.00244904	-3.72237	0.000197365	0.504023	0.688476	0.0465143	0.00647838	3.5375	0.00040393	0.128761	0.58842	0.634608	0.0268613	1.99658	0.0458711	0.0912866	0.65456	0.736698	0.0110822	2.16072	0.0307168	-0.169347	0.595006	0.530664	0.0247943	1.22642	0.220039	-0.212694	-0.531508	0.429017	0.0504642	-2.02216	0.0431603	0.361616	0.739727	0.168746	0.0024929	3.32877	0.000872295	-0.224277	-0.576282	0.403688	0.0310044	-2.21266	0.0269213	0.237947	-0.598648	0.37485	0.023704	-1.05084	0.293334	-0.307675	-0.526531	0.24635	0.0530737	-2.27505	0.0229029	0.249558	-0.320692	0.351272	0.263611	-0.139743	0.888863	0.27016	0.300715	0.311556	0.296161	1.49306	0.135421	-0.2769	0.419569	0.29916	0.135318	0.343091	0.73153	-0.0477173	0.570998	0.860698	0.0329492	1.46338	0.143363	0.116861	-0.21152	0.666464	0.467886	-0.215454	0.829413	ycf49-like protein	GeneID:101244306
LOC101244308	43	0	grey	0.263271	0.0122609	0.324533	0.966818	0.74338	0.457251	0.21972	0.184885	0.413556	0.526883	1.0491	0.294131	-0.363691	-0.269615	0.166136	0.351244	-1.68554	0.091884	-0.245756	-0.213817	0.358899	0.462952	-1.19575	0.231796	-0.305268	-0.240136	0.250255	0.408272	-1.43418	0.151521	0.260136	0.212828	0.330538	0.465072	1.23386	0.217256	0.329006	0.271295	0.2134	0.348134	1.58568	0.112811	-0.00569265	0.0490752	0.983307	0.867684	0.105244	0.916182	0.161282	-0.00597503	0.55069	0.983826	0.415836	0.67753	0.148923	-0.026607	0.582007	0.928059	0.331776	0.740058	-0.177953	-0.211641	0.509661	0.467624	-1.00225	0.316221	0.19782	0.133339	0.462706	0.649518	0.858942	0.390372	-0.144417	-0.0175014	0.593606	0.952647	-0.427654	0.668903	0.224771	0.0271018	0.402626	0.926724	0.67142	0.501953	0.0858571	0.170069	0.751885	0.561055	0.648388	0.516734	-0.0928406	0.196579	0.732367	0.500581	0.241526	0.809147	-0.357668	-0.0538038	0.17379	0.855052	-1.12198	0.261869	0.11735	0.296943	0.665143	0.302557	1.06186	0.288299	0.0627157	0.160875	0.817517	0.582719	0.563663	0.572984	-0.0529102	-0.234696	0.8457	0.419289	-0.725922	0.467887	0.0458231	-0.0453871	0.866181	0.877557	0.01007	0.991965	-0.497223	0.142079	0.0500458	0.628019	-1.09316	0.274324	-0.179223	-0.0460102	0.506594	0.875887	-0.592139	0.553758	0.0757899	0.150386	0.780269	0.607835	0.572092	0.56726	0.157267	-0.0149786	0.560782	0.959468	0.38288	0.701809	-0.0284503	0.26373	0.916701	0.362261	0.586346	0.557643	0.114331	-0.100227	0.673308	0.73317	0.0574865	0.954158	0.0235542	0.082379	0.931001	0.779499	0.264575	0.791337	-0.233019	-0.00381377	0.385113	0.989676	-0.637389	0.523872	-0.214897	0.00152004	0.424137	0.995885	-0.573844	0.566073	-0.113327	-0.0449523	0.676029	0.878722	-0.411314	0.680842	-0.104284	0.0566549	0.700719	0.847451	-0.137992	0.890246	-0.378933	-0.199192	0.147781	0.494789	-1.54969	0.121216	-0.0462153	-0.175192	0.865045	0.549135	-0.555966	0.578234	0.167283	0.0342362	0.535757	0.907502	0.530682	0.595639	-0.519919	0.406123	0.0389861	0.149618	-0.468927	0.639122	0.235584	0.144784	0.379752	0.621419	0.992385	0.32101	-0.239003	-0.10469	0.372669	0.72171	-0.902194	0.366954	0.0311221	0.120515	0.908907	0.681524	0.379009	0.704681	0.0220723	-0.100273	0.935333	0.733052	-0.188039	0.850846	-0.150729	-0.0605128	0.577384	0.837185	-0.550261	0.58214	0.260698	-0.171084	0.329458	0.558686	0.282807	0.777325	-0.0331557	-0.0970667	0.90298	0.741317	-0.326269	0.744221	0.259912	0.161566	0.33097	0.581078	1.10306	0.27	0.0806565	0.0487472	0.766513	0.868561	0.333362	0.738861	0.0871739	0.0117913	0.748194	0.968088	0.260111	0.794778	0.00825436	-0.115562	0.975796	0.694023	-0.262498	0.792938	-0.10831	0.239417	0.68969	0.409719	0.310366	0.756283	0.0317846	0.045305	0.906976	0.877776	0.195173	0.845258	-0.00120495	-0.0189962	0.996466	0.948608	-0.0497246	0.960342	-0.110148	0.00561039	0.684677	0.984813	-0.278867	0.780347	nuclear valosin-containing protein-like	GeneID:101244308
LOC101244309	43	0	grey	0.0237785	0.335447	0.930346	0.241008	0.917681	0.358786	0.082067	0.395745	0.762538	0.161316	1.24296	0.213883	0.390802	0.190434	0.134477	0.514327	1.56425	0.117758	-0.0164425	-0.385332	0.951807	0.173639	-1.03875	0.298922	0.0636701	-0.321011	0.814785	0.263109	-0.646441	0.517994	0.0122347	0.379657	0.964131	0.180605	1.01133	0.311858	-0.136367	0.242084	0.614553	0.404363	0.241936	0.80883	-0.205949	0.0514655	0.444135	0.861294	-0.426619	0.669657	-0.00984689	0.591427	0.971128	0.025902	1.63925	0.101161	-0.512962	0.32088	0.0421584	0.263315	-0.68469	0.49354	0.0822146	-0.606189	0.762123	0.021561	-1.50367	0.132666	-0.181535	0.535208	0.501036	0.0485857	0.977684	0.328231	-0.43081	-0.384129	0.0957348	0.175101	-2.21119	0.0270229	0.349804	0.322369	0.184131	0.260979	1.78512	0.0742419	0.482506	0.441905	0.0583671	0.113643	2.55483	0.0106238	0.64449	-0.120033	0.00703776	0.682737	1.73072	0.0835021	0.329743	-0.439371	0.212314	0.115975	-0.248539	0.803717	-0.394196	0.637426	0.130829	0.0142009	0.74385	0.456967	-0.127577	0.609049	0.637751	0.0207878	1.3934	0.163498	0.301574	-0.604273	0.256324	0.022091	-0.890787	0.373043	-0.501185	-0.453591	0.0479649	0.103307	-2.65583	0.00791133	-0.0178	0.124763	0.947833	0.670863	0.260107	0.794781	0.48224	0.22655	0.0585265	0.436067	1.95613	0.05045	-0.626726	0.0873444	0.00937643	0.766535	-1.73279	0.0831327	0.260552	0.481337	0.329738	0.0814053	1.99093	0.046489	-0.211584	0.29159	0.431486	0.311771	0.167205	0.867209	0.20589	0.128694	0.444268	0.661048	0.869626	0.384505	0.464412	0.480889	0.0699443	0.0817304	2.61448	0.00893634	0.570733	-0.417591	0.0209507	0.137362	0.626599	0.530922	0.381918	-0.145773	0.144354	0.619013	0.704764	0.480957	0.535725	-0.524176	0.0324494	0.0543418	0.156731	0.875457	0.231853	-0.186824	0.387563	0.522479	0.161724	0.871523	0.520232	-0.611269	0.0388478	0.0202021	-0.215759	0.829175	0.21296	-0.525028	0.428425	0.0538805	-0.856483	0.391731	0.205229	-0.526385	0.445763	0.0531518	-0.882465	0.377525	-0.056722	-0.344061	0.834721	0.228379	-1.02884	0.303553	0.099381	0.481503	0.714226	0.0812849	1.54964	0.121228	0.169253	-0.483635	0.530895	0.0797516	-0.840489	0.400634	-0.19185	-0.114645	0.476586	0.696345	-0.796016	0.426023	-0.389459	-0.345895	0.135939	0.225744	-1.97155	0.0486615	-0.0185144	-0.49866	0.945742	0.0695196	-1.39014	0.164487	0.306224	-0.0196679	0.2487	0.946793	0.788861	0.430193	-0.248983	-0.389219	0.35242	0.16897	-1.67933	0.0930872	0.0775263	0.667697	0.775353	0.00907085	2.18123	0.0291665	-0.255658	0.477865	0.339229	0.0839489	0.582507	0.560225	0.289109	0.0920724	0.277465	0.754243	1.01353	0.310808	-0.338407	-0.144977	0.199823	0.62095	-1.28972	0.19715	-0.0541385	0.405096	0.842159	0.15075	0.909243	0.363222	0.00403735	-0.134774	0.98816	0.645969	-0.321467	0.747856	0.150758	-0.272141	0.577311	0.346572	-0.281905	0.778016	-0.0742599	0.421264	0.784606	0.133583	0.903543	0.366238	ubiquitin carboxyl-terminal hydrolase 20	GeneID:101244309
LOC101244311	9	11	greenyellow	0.0669737	-0.365561	0.805342	0.198678	-0.761402	0.446417	0.137551	0.288645	0.611454	0.316907	1.09396	0.273972	0.340867	0.115716	0.196365	0.693633	1.22416	0.220894	-0.0756856	-0.211104	0.780564	0.468782	-0.725619	0.468072	0.000855163	-0.209019	0.997492	0.473285	-0.517386	0.604887	0.0720328	0.22711	0.790931	0.434903	0.757088	0.448997	-0.0714673	0.142197	0.792538	0.627729	0.16128	0.871873	-0.00556869	0.232037	0.98367	0.424729	0.564182	0.57263	0.412472	-0.143584	0.112355	0.624345	0.806235	0.420107	-0.603088	-0.582312	0.0133954	0.0288907	-3.47795	0.000505272	-0.0516276	0.0690987	0.8494	0.814428	0.0328115	0.973825	-0.313954	-0.266512	0.236339	0.357031	-1.52864	0.126353	-0.370042	0.424078	0.158311	0.130736	0.0809692	0.935466	0.200067	-0.422602	0.457535	0.132224	-0.567804	0.570168	0.888922	-0.135192	4.15e-06	0.644937	3.41521	0.00063733	0.914651	0.63184	7.04e-07	0.0153502	5.93844	2.88e-09	0.338102	0.358022	0.200254	0.208798	1.84878	0.064489	-0.345619	0.372184	0.189796	0.190048	0.00395573	0.996844	-0.170408	-0.0182102	0.528052	0.950732	-0.49991	0.617138	0.593151	0.164993	0.0154414	0.572974	2.21364	0.0268535	-0.721885	0.133319	0.00159179	0.649566	-2.08327	0.0372268	-0.203436	-0.386041	0.449835	0.172781	-1.54314	0.122797	0.31519	-0.558181	0.2344	0.0380414	-0.680335	0.496293	-0.756939	0.490407	0.000686883	0.0750164	-1.30228	0.19282	-0.0222294	-0.40744	0.934874	0.148176	-1.11832	0.263431	-0.219991	0.67899	0.412966	0.00757833	1.4346	0.151402	0.322207	-0.439964	0.223578	0.115426	-0.272651	0.785122	0.567015	-0.219207	0.0219949	0.451476	1.15571	0.247799	0.638121	0.355746	0.00781562	0.211915	2.90877	0.00362858	0.675338	0.661047	0.00409357	0.0100502	4.11736	3.83e-05	0.305599	0.112406	0.249715	0.702026	1.11173	0.266256	0.216059	0.572811	0.421575	0.0322721	2.17712	0.029472	0.205855	-0.101339	0.444347	0.730311	0.303452	0.761545	0.307147	0.16934	0.247203	0.562762	1.25857	0.208185	0.0651721	0.0700177	0.810488	0.812	0.344463	0.730498	-0.168246	-0.0871363	0.533379	0.767077	-0.663391	0.50708	0.113407	-0.277229	0.675813	0.337268	-0.395974	0.692124	0.397227	0.37853	0.12763	0.18201	2.08788	0.0368085	-0.462706	0.476993	0.0711158	0.0845962	-0.0533652	0.957441	-0.48016	0.374967	0.0597824	0.186496	-0.418673	0.675455	-0.642576	0.0412468	0.00726478	0.88866	-1.91643	0.055311	0.458322	-0.584199	0.0741926	0.0282519	-0.328117	0.742823	-0.645044	0.331733	0.00697315	0.246581	-1.18415	0.236355	-0.153098	-0.0302459	0.571345	0.918248	-0.482379	0.629536	-0.510384	-0.36062	0.0433819	0.205275	-2.41514	0.0157292	0.331145	-0.629867	0.210259	0.0157725	-0.905109	0.365408	0.194546	-0.624978	0.470292	0.0168573	-1.27443	0.20251	-0.26088	-0.097691	0.329109	0.739706	-0.946612	0.343837	0.0917576	0.604218	0.735384	0.0221065	1.95752	0.0502867	-0.0690356	0.371485	0.799461	0.190948	0.772714	0.439692	0.152336	0.395401	0.573285	0.161713	1.43055	0.15256	protein ROS1	GeneID:101244311
LOC101244313	36	9	magenta	-0.278471	0.816352	0.296314	0.000368188	2.04983	0.0403807	-0.170601	0.190457	0.527578	0.514274	0.0164648	0.986864	0.431466	-0.238661	0.0951744	0.411243	0.625442	0.531681	0.202443	-0.311168	0.452097	0.27885	-0.245222	0.806284	0.28773	-0.278128	0.279866	0.335639	0.0836773	0.933313	-0.223382	0.283691	0.405617	0.325655	0.113348	0.909755	-0.321376	0.320716	0.224843	0.263573	-0.0671923	0.946429	-0.422517	-0.285445	0.103019	0.322543	-1.91175	0.0559086	-0.166937	0.427336	0.536614	0.12749	0.672672	0.501156	0.34865	0.813332	0.185682	0.00040322	3.74737	0.000178695	-0.6418	-0.801334	0.0073584	0.000569895	-4.71417	2.43e-06	0.433235	0.837021	0.0936757	0.000188613	4.19396	2.74e-05	-0.604241	-0.875765	0.0131726	4.04e-05	-5.17619	2.26e-07	0.75559	0.892726	0.000711218	1.74e-05	6.12382	9.14e-10	0.253861	0.901042	0.342752	1.09e-05	4.30636	1.66e-05	0.0639082	-0.716305	0.814103	0.00395254	-2.03526	0.0418244	-0.142752	-0.866459	0.597914	6.1e-05	-3.61042	0.000305706	0.570139	0.337743	0.0211149	0.237601	2.57483	0.0100289	0.27409	0.755288	0.304294	0.00178691	3.15732	0.00159225	-0.0567738	-0.769324	0.834572	0.00129591	-2.64559	0.00815484	-0.322417	-0.885612	0.223258	2.52e-05	-4.31683	1.58e-05	-0.374061	0.717391	0.153491	0.00387273	1.16991	0.242038	0.0727336	0.768568	0.788939	0.00131926	2.68346	0.00728639	0.338345	-0.541194	0.199911	0.0456549	-0.552112	0.580872	-0.0712239	0.637552	0.793231	0.0141759	1.65825	0.0972676	0.370515	-0.362644	0.157739	0.202556	0.0986251	0.921436	0.317711	0.854053	0.230475	0.000101114	3.98388	6.78e-05	0.36556	0.873142	0.163807	4.55e-05	4.31147	1.62e-05	-0.390737	-0.877782	0.134548	3.68e-05	-4.43788	9.09e-06	0.125853	-0.727714	0.64234	0.0031755	-1.92822	0.0538283	-0.359807	-0.883539	0.171046	2.79e-05	-4.40546	1.06e-05	0.0554711	-0.788394	0.838321	0.000807492	-2.46712	0.0136205	-0.314843	-0.820363	0.234944	0.000325495	-3.69861	0.000216783	-0.220977	-0.81296	0.410822	0.000407719	-3.37633	0.000734594	-0.194603	-0.840081	0.47016	0.000169517	-3.51345	0.000442327	-0.43339	0.144365	0.0935452	0.62244	-0.871688	0.383378	0.527287	0.821773	0.0358263	0.00031147	4.39835	1.09e-05	-0.757809	-0.802243	0.000671558	0.000555609	-5.32844	9.91e-08	-0.332836	-0.815403	0.207799	0.000378921	-3.7151	0.000203126	-0.0813087	-0.827675	0.764675	0.000257966	-3.10773	0.00188528	-0.28468	-0.916006	0.285223	4.22e-06	-4.60468	4.13e-06	0.0556146	0.702841	0.837908	0.00505352	2.28544	0.0222873	-0.630787	-0.870052	0.00879426	5.22e-05	-5.23095	1.69e-07	0.400287	0.673616	0.124455	0.00826274	3.12383	0.00178516	-0.325418	0.794801	0.218732	0.000681572	1.76261	0.0779666	0.209789	0.714194	0.435494	0.00411143	2.7574	0.00582623	-0.347174	0.586524	0.187678	0.0274795	0.688553	0.491105	-0.359604	-0.347291	0.171305	0.223752	-1.88354	0.0596274	0.419997	-0.661527	0.105308	0.00997699	-0.764154	0.444775	-0.0469178	-0.878857	0.863012	3.5e-05	-3.48179	0.000498069	0.0954487	0.238142	0.725117	0.412293	0.848048	0.396411	ankyrin repeat-containing protein	GeneID:101244313
LOC101244314	10	33	darkolivegreen	0.111446	-0.642795	0.681141	0.0131594	-1.57268	0.115792	0.0231156	-0.0388475	0.932283	0.895103	-0.0340356	0.972849	0.432896	0.276398	0.0939615	0.338778	1.9213	0.0546939	0.0691239	0.153117	0.79921	0.601254	0.561209	0.574655	0.1257	0.143243	0.642748	0.625176	0.68764	0.49168	-0.0561174	-0.129627	0.836461	0.658728	-0.467945	0.639824	-0.218545	-0.20804	0.416122	0.475408	-1.10483	0.269232	-0.167967	0.188155	0.534065	0.519467	0.0177891	0.985807	0.231234	0.131857	0.388868	0.65319	0.947928	0.343166	-0.634806	-0.523441	0.00824666	0.0547424	-3.40611	0.000658951	0.0106436	0.178062	0.968793	0.542504	0.469023	0.639053	-0.308619	-0.34304	0.244828	0.229855	-1.71982	0.0854658	0.349329	0.623734	0.184769	0.0171421	2.75565	0.00585748	-0.119228	-0.629756	0.66008	0.0157965	-2.13206	0.0330022	0.254769	-0.493032	0.340969	0.073236	-0.633633	0.52632	0.36837	0.7958	0.160347	0.000663437	3.6854	0.00022834	0.338522	0.466065	0.19966	0.0930104	2.16949	0.0300453	-0.245715	0.547047	0.358981	0.042916	0.840693	0.40052	0.274458	-0.160656	0.303618	0.583238	0.348288	0.727624	0.428999	0.257227	0.0972934	0.374649	1.85808	0.0631582	-0.660008	0.538414	0.00539818	0.0469993	-0.623231	0.533133	0.0502283	-0.656192	0.85344	0.0108152	-1.79253	0.0730479	0.54297	-0.707728	0.0297481	0.00462929	-0.552399	0.580675	-0.394172	0.954244	0.130855	1.2e-07	3.49567	0.000472871	-0.391905	-0.325963	0.133284	0.255395	-1.92414	0.0543366	0.273626	0.872122	0.305146	4.77e-05	4.02978	5.58e-05	0.356246	-0.691847	0.17563	0.00611893	-1.09996	0.271349	0.536701	-0.417855	0.0320751	0.137088	0.495911	0.619957	0.448426	0.417859	0.0814899	0.137084	2.36743	0.0179119	0.719577	0.635508	0.00167515	0.0145879	4.23767	2.26e-05	0.0549112	0.464056	0.839933	0.0946183	1.37622	0.168754	0.523666	0.751759	0.037354	0.00193102	3.9313	8.45e-05	0.400139	0.13037	0.124607	0.656881	1.44248	0.149168	0.0278116	0.303234	0.918565	0.291933	0.840482	0.400638	-0.554447	0.515965	0.0258234	0.0589353	-0.254783	0.79889	0.140988	-0.221035	0.602493	0.447615	-0.174988	0.861089	-0.0846527	-0.341684	0.755266	0.231822	-1.09652	0.272851	0.466695	0.297922	0.0683981	0.300889	2.09089	0.0365375	-0.450166	0.716238	0.0801709	0.00395757	0.921292	0.356898	-0.459882	0.582985	0.0730869	0.0286615	0.318379	0.750197	-0.114248	0.432331	0.673533	0.122621	0.829929	0.406579	-0.293443	-0.843586	0.269997	0.000149608	-3.82128	0.000132759	-0.0503601	0.370826	0.853059	0.191798	0.820431	0.41197	-0.26488	-0.074922	0.321474	0.799069	-0.901789	0.367169	-0.318805	-0.561152	0.228783	0.0368127	-2.42817	0.0151753	-0.323932	-0.800794	0.220967	0.00057853	-3.58551	0.000336416	0.0877876	-0.799264	0.746475	0.000603553	-2.45318	0.01416	-0.318279	0.133652	0.229596	0.648742	-0.543036	0.587105	0.320187	0.831807	0.22666	0.000225136	3.80263	0.00014317	-0.161546	0.645083	0.55003	0.0127338	1.44716	0.147853	0.520914	0.0724997	0.0385475	0.80545	1.70607	0.0879952	nuclear poly(A) polymerase 3	GeneID:101244314
LOC101244316	43	0	grey	0.0435744	0.338128	0.872697	0.237032	0.977526	0.328309	0.310921	-0.51921	0.241143	0.0570879	-0.558308	0.576634	0.201033	-0.12715	0.455319	0.664898	0.226081	0.821138	-0.287082	0.429626	0.280998	0.125241	0.343878	0.730938	-0.188759	0.414479	0.483851	0.14062	0.574771	0.565446	0.264055	-0.447054	0.32304	0.109006	-0.462657	0.64361	0.145362	-0.317647	0.591165	0.268427	-0.418616	0.675497	0.310171	-0.487568	0.242338	0.0769765	-0.456663	0.647913	-0.130495	-0.0811134	0.630013	0.782812	-0.546362	0.584817	-0.744437	0.359047	0.000940907	0.207403	-1.62037	0.105152	0.586216	0.157986	0.0170081	0.589595	2.16788	0.0301676	-0.688581	0.0561855	0.00318243	0.848701	-2.09856	0.0358561	0.208405	-0.237552	0.438599	0.413485	-0.0336294	0.973173	-0.388238	0.345536	0.137278	0.226258	-0.201316	0.840451	0.054343	0.0351912	0.84157	0.904933	0.230156	0.817971	0.360132	-0.57712	0.170631	0.0307039	-0.614544	0.538856	0.576251	-0.225421	0.0194722	0.43842	1.176	0.239595	-0.783694	-0.668745	0.000328034	0.00892346	-4.77127	1.83e-06	-0.217789	-0.160806	0.417776	0.582881	-0.982936	0.325639	0.524004	0.0786548	0.0372096	0.789258	1.73247	0.0831891	-0.227237	-0.0563415	0.397347	0.848286	-0.750047	0.453226	0.0305778	0.384446	0.910495	0.174715	1.07362	0.282992	-0.0104753	0.443766	0.969287	0.111952	1.14047	0.25409	-0.715905	-0.591497	0.00181506	0.0258801	-4.04461	5.24e-05	0.513069	0.185212	0.0421086	0.526139	1.95881	0.050135	-0.324053	-0.776336	0.220784	0.00109468	-3.42729	0.000609627	0.31076	0.441918	0.241399	0.113632	2.01286	0.0441289	0.297166	0.0774233	0.263683	0.792492	1.00071	0.316968	0.349526	-0.188031	0.184504	0.519748	0.499319	0.617554	0.365348	-0.574004	0.16407	0.0318319	-0.587239	0.557043	0.703215	-0.010106	0.00237352	0.972647	2.28666	0.0222157	0.576829	-0.493208	0.0193222	0.0731175	0.416666	0.676923	0.378325	0.248621	0.148485	0.391389	1.67531	0.0938727	0.301873	0.00992829	0.255828	0.973128	0.848682	0.396058	-0.0971268	-0.0418446	0.720463	0.887055	-0.360344	0.71859	0.0759627	0.287941	0.779779	0.318142	0.927199	0.353823	-0.167717	0.121219	0.534684	0.679754	-0.149579	0.881097	0.692087	-0.131216	0.0029709	0.65478	1.93077	0.053511	-0.212267	-0.514819	0.429966	0.0595979	-1.96468	0.0494509	-0.117414	-0.284161	0.664969	0.324819	-1.02784	0.304027	-0.103396	0.0580805	0.703159	0.843655	-0.132114	0.894894	0.0350603	0.578111	0.897434	0.0303515	1.70853	0.0875375	0.211007	-0.150126	0.432772	0.608463	0.196253	0.844412	0.016279	-0.179607	0.952285	0.53895	-0.401695	0.687908	-0.195907	0.17218	0.467132	0.556131	-0.0991112	0.92105	-0.377935	0.543193	0.148938	0.0447054	0.438862	0.660762	-0.140285	0.685361	0.604321	0.00682484	1.68188	0.0925925	-0.0874583	-0.245042	0.747397	0.398465	-0.844679	0.39829	0.00484477	-0.561734	0.985793	0.0365752	-1.5435	0.12271	0.58333	-0.345973	0.0176953	0.225632	0.882098	0.377724	-0.099192	-0.239459	0.714748	0.409635	-0.861468	0.38898	anthocyanidin 3-O-glucosyltransferase	GeneID:101244316
LOC101244318	29	1	turquoise	-0.00408951	0.449475	0.988007	0.106871	1.17484	0.24006	0.101253	0.523172	0.70906	0.0548892	1.69122	0.0907942	-0.314437	-0.299706	0.235581	0.297864	-1.61846	0.105562	-0.161049	-0.588772	0.551275	0.0267475	-2.08516	0.0370544	-0.189098	-0.574789	0.483052	0.0315449	-2.10995	0.0348629	0.15085	0.576217	0.577076	0.0310276	2.01096	0.0443297	0.244518	0.580259	0.361402	0.029598	2.28396	0.0223738	0.132584	0.130816	0.624497	0.655773	0.67514	0.499587	-0.293615	0.346181	0.269704	0.225335	0.084119	0.932962	0.269497	0.595131	0.312793	0.0247563	2.41038	0.0159358	0.189091	-0.678034	0.483068	0.00769672	-1.51559	0.129623	0.0247015	0.662377	0.927648	0.00984813	2.0177	0.0436224	0.551958	-0.637636	0.0266389	0.0141591	-0.203833	0.838484	-0.52714	0.52914	0.0358874	0.0516939	-0.10825	0.913798	-0.74306	0.592644	0.000973057	0.0255214	-0.862823	0.388235	-0.583047	-0.372409	0.0177638	0.18976	-2.72317	0.00646581	-0.0704133	-0.539183	0.795537	0.0466244	-1.66366	0.0961811	0.24576	0.580005	0.358891	0.0296863	2.28652	0.0222239	0.154532	0.623029	0.567703	0.017305	2.20014	0.0277971	-0.40221	-0.662389	0.122488	0.0098463	-3.08022	0.00206845	0.600932	-0.567917	0.0138203	0.0341241	0.259195	0.795485	0.386352	0.305868	0.139364	0.28755	1.85215	0.0640043	-0.348799	0.483737	0.185481	0.0796785	0.329713	0.741617	0.660971	-0.124683	0.00530756	0.671063	1.79514	0.0726318	-0.140119	0.513857	0.604754	0.0601583	1.01803	0.308664	0.281264	0.0371569	0.291293	0.899646	0.855824	0.392095	-0.312884	0.411238	0.238027	0.144065	0.214141	0.830437	-0.50668	0.614517	0.0451858	0.0193678	0.277197	0.781629	-0.357807	-0.612205	0.173611	0.0199589	-2.7356	0.00622658	-0.293894	-0.373731	0.269228	0.188069	-1.76324	0.0778607	-0.162376	-0.605774	0.547956	0.0216749	-2.15352	0.0312778	-0.093609	-0.431382	0.730229	0.123536	-1.37906	0.167876	-0.105823	-0.628984	0.696497	0.0159643	-2.093	0.0363489	-0.0989021	-0.621813	0.71555	0.0175891	-2.04565	0.0407911	0.0145899	-0.476284	0.957232	0.0851252	-1.23064	0.218457	0.417215	-0.197131	0.107876	0.499356	0.686273	0.492541	-0.232855	0.549047	0.385458	0.0420086	0.883786	0.376812	-0.0368169	-0.625652	0.892322	0.0167045	-1.89596	0.0579651	0.402198	-0.333669	0.1225	0.243666	0.277947	0.781053	0.549965	-0.497574	0.0273059	0.0702262	0.298341	0.765443	0.470274	-0.602093	0.0660247	0.0227059	-0.355433	0.722265	-0.594751	0.289109	0.0150966	0.316095	-1.08335	0.278654	0.635659	-0.60542	0.008134	0.0217726	0.26787	0.788799	-0.0533925	0.587439	0.844309	0.0271798	1.50894	0.131315	0.365118	0.581451	0.164355	0.0291857	2.6408	0.00827114	-0.467737	0.379677	0.0677009	0.18058	-0.362827	0.716734	-0.162941	0.150882	0.546543	0.606638	-0.0625513	0.950124	0.238601	0.150864	0.373499	0.606683	1.01607	0.309597	0.0357147	-0.316689	0.895529	0.269953	-0.708809	0.478443	0.00744415	-0.451255	0.978172	0.105319	-1.17143	0.241425	0.108111	-0.0607943	0.690233	0.836437	0.138059	0.890194	DNA-directed RNA polymerase V subunit 7-like	GeneID:101244318
LOC101244320	29	1	turquoise	-0.141071	0.839834	0.602276	0.000171	2.61412	0.00894564	-0.605154	-0.183371	0.0129981	0.530333	-2.30961	0.0209098	-0.428003	0.123795	0.0981582	0.673287	-0.905499	0.365201	0.542241	0.0893114	0.0300117	0.761415	1.82618	0.0678228	0.355467	0.155201	0.176645	0.596254	1.36665	0.171734	-0.50495	-0.118006	0.0460472	0.687845	-1.76126	0.078195	-0.256175	-0.138185	0.338218	0.637566	-1.03388	0.301194	-0.179123	-0.436015	0.506836	0.119111	-1.62373	0.104434	0.011896	0.187414	0.965123	0.521143	0.496035	0.61987	0.803711	0.907966	0.000176021	7.18e-06	6.64714	2.99e-11	-0.247825	-0.622848	0.354738	0.0173471	-2.45688	0.0140149	0.604236	0.75468	0.0131737	0.00181113	4.26113	2.03e-05	-0.168428	-0.838908	0.532928	0.000176641	-3.4321	0.000598919	0.302164	0.861149	0.255348	7.62e-05	4.00409	6.23e-05	-0.172841	0.775595	0.52209	0.0011147	2.07138	0.0383235	-0.539273	-0.893843	0.0311042	1.64e-05	-5.12477	2.98e-07	-0.72494	-0.845202	0.00148666	0.000141089	-5.46393	4.66e-08	0.387706	-0.032912	0.137865	0.911067	1.00172	0.316477	-0.209592	0.570565	0.435936	0.0331125	1.02528	0.305229	-0.523375	-0.65518	0.037479	0.0109802	-3.4583	0.000543586	0.510689	-0.737937	0.0432357	0.00258649	-0.825746	0.408948	0.100801	0.836289	0.710305	0.000193428	3.2283	0.00124528	0.00739049	0.918004	0.978329	3.67e-06	3.88041	0.000104283	0.401386	-0.733102	0.123328	0.00285323	-1.16601	0.243609	-0.342124	0.73368	0.194613	0.00282022	1.35112	0.176657	-0.222825	-0.686827	0.40682	0.00665999	-2.66188	0.00777046	-0.522662	0.895955	0.0377861	1.46e-05	2.02049	0.0433327	-0.653338	0.755623	0.00606064	0.00177372	0.348431	0.727516	-0.264294	-0.826993	0.322586	0.000263741	-3.6031	0.00031445	-0.776938	-0.926324	0.000399002	1.97e-06	-6.74243	1.56e-11	-0.586685	-0.734763	0.0168985	0.00275922	-4.07959	4.51e-05	-0.871274	-0.915892	1.11e-05	4.26e-06	-7.36927	1.72e-13	-0.197757	-0.520196	0.462851	0.0565348	-1.9426	0.0520648	-0.206379	-0.723497	0.443163	0.00344722	-2.79513	0.00518783	0.240428	-0.683773	0.369741	0.00700702	-1.39937	0.161703	0.0375574	0.225164	0.890168	0.438956	0.660566	0.508891	-0.168949	0.795095	0.531643	0.000676197	2.2067	0.0273352	-0.503347	-0.784679	0.0468564	0.00088862	-4.05533	5.01e-05	0.35484	-0.90229	0.177463	1.01e-05	-2.65454	0.00794171	-0.00969106	-0.874109	0.971585	4.36e-05	-3.33303	0.000859069	0.318285	-0.707929	0.229586	0.00461243	-1.29055	0.196861	0.28994	0.881711	0.276024	3.05e-05	4.17839	2.94e-05	-0.0236868	-0.834453	0.930614	0.000205948	-3.00849	0.00262548	-0.246261	0.538909	0.357881	0.0467578	0.810887	0.41743	0.363972	0.810813	0.165784	0.000434451	3.77569	0.000159565	0.599082	0.911871	0.0141932	5.58e-06	5.59868	2.16e-08	0.397901	0.805314	0.126926	0.000509414	3.8419	0.000122087	0.265266	-0.266748	0.320744	0.356589	0.0494309	0.960576	-0.46364	-0.874773	0.0704727	4.23e-05	-4.6423	3.45e-06	-0.595875	-0.873839	0.0148579	4.41e-05	-5.1215	3.03e-07	-0.277105	0.233565	0.298789	0.421599	-0.169959	0.865043	protein arginine methyltransferase	GeneID:101244320
LOC101244322	43	0	grey	-0.0265548	-0.214965	0.922235	0.460497	-0.605171	0.545066	0.0348842	0.28463	0.897946	0.323988	0.809329	0.418326	0.15533	0.0521187	0.565679	0.85955	0.542099	0.58775	-0.0155305	-0.234474	0.954477	0.419742	-0.626322	0.531103	0.0237173	-0.230478	0.930524	0.427936	-0.512119	0.608567	0.00884529	0.24486	0.974064	0.398826	0.635624	0.525022	-0.047269	0.18022	0.861996	0.537542	0.321166	0.748084	-0.114902	0.0616877	0.671761	0.834064	-0.154054	0.877567	-0.126837	-0.00412613	0.63972	0.988831	-0.347502	0.728214	-0.34651	-0.32619	0.188581	0.255045	-1.78566	0.0741546	0.178732	0.0780367	0.507779	0.790881	0.669554	0.503142	-0.379256	-0.149937	0.147407	0.608921	-1.42622	0.153806	0.425542	0.179214	0.100318	0.539853	1.64611	0.0997409	-0.393104	-0.240158	0.131995	0.408226	-1.6992	0.0892806	0.0821537	-0.209695	0.762294	0.471823	-0.30353	0.761486	0.100161	0.265913	0.712071	0.358154	0.933282	0.350674	0.0306029	0.227702	0.910421	0.433674	0.648698	0.516533	-0.36357	0.174899	0.166287	0.549815	-0.575153	0.565188	0.0682993	0.0136331	0.80156	0.963106	0.214381	0.83025	0.482815	0.143154	0.058183	0.625392	1.74646	0.0807309	-0.287618	0.0726734	0.280062	0.804992	-0.604729	0.545359	0.123977	-0.359992	0.647345	0.206123	-0.593446	0.552882	-0.0475305	-0.341681	0.861239	0.231827	-0.997853	0.31835	-0.318002	0.289794	0.230024	0.314898	-0.140787	0.888038	0.00517727	-0.0435208	0.984818	0.882559	-0.0929733	0.925925	-0.0540747	0.353715	0.842343	0.214722	0.762328	0.445864	0.470551	-0.232076	0.0658436	0.42465	0.772376	0.439892	0.273294	-0.0847299	0.305757	0.773354	0.533877	0.593426	-0.0549886	0.138891	0.83971	0.635831	0.196791	0.843991	0.234872	0.412398	0.381237	0.142826	1.70733	0.0877616	0.119389	0.123161	0.659649	0.674875	0.620609	0.534857	0.411903	0.342696	0.112901	0.230352	2.0334	0.0420124	-0.0292315	-0.0255369	0.914421	0.930946	-0.139927	0.888717	-0.0127028	0.148034	0.962759	0.613523	0.331683	0.740129	-0.600868	0.0930316	0.013833	0.751756	-1.60895	0.107628	0.200087	-0.332605	0.457488	0.245265	-0.310302	0.756331	0.0178741	-0.237464	0.947616	0.413664	-0.545689	0.58528	0.422363	0.165512	0.103158	0.57175	1.60127	0.109318	-0.562658	0.245371	0.023269	0.397811	-1.07103	0.284154	-0.349225	0.31091	0.184908	0.27927	-0.176898	0.859588	-0.283739	0.0952189	0.286887	0.746092	-0.537935	0.590622	-0.18906	-0.303129	0.483141	0.292109	-1.27289	0.203057	-0.108339	0.266414	0.689612	0.357213	0.380944	0.703245	-0.206807	0.0243878	0.442195	0.934047	-0.495419	0.620305	-0.366793	-0.189534	0.162282	0.516354	-1.4878	0.136804	-0.366848	-0.446699	0.162215	0.109321	-2.19517	0.0281513	0.130617	-0.450809	0.629693	0.105707	-0.842191	0.399681	-0.464505	-0.0759866	0.0698808	0.796268	-1.51741	0.129164	0.180936	0.429035	0.502473	0.125819	1.60766	0.107911	0.0869621	0.302327	0.748787	0.293452	0.995097	0.319689	0.494338	0.0184361	0.0516028	0.950121	1.47859	0.139249	uncharacterized LOC101244322%2C transcript variant X1	uncharacterized LOC101244322%2C transcript variant X2
LOC101244324	20	45	darkorange2	0.0775969	-0.888666	0.775154	2.15e-05	-3.26164	0.00110768	-0.131565	0.137277	0.627186	0.639797	-0.0117218	0.990648	-0.504196	-0.177102	0.046427	0.544719	-1.9066	0.0565722	0.0682365	-0.0476983	0.801739	0.871368	0.0638926	0.949056	-0.0618232	-0.125782	0.820074	0.668314	-0.47352	0.635842	-0.0459748	0.0771055	0.865742	0.793327	0.0675209	0.946167	0.139641	0.123927	0.605998	0.672956	0.677012	0.498398	0.234196	0.56616	0.382649	0.034808	2.20355	0.0275559	0.0599255	-0.0920075	0.825517	0.754411	-0.0672723	0.946365	0.574515	-0.81104	0.0199283	0.000431566	-1.03712	0.299679	-0.218953	0.570534	0.41523	0.0331243	0.99921	0.317693	0.535976	-0.725015	0.032353	0.00334744	-0.665504	0.505728	0.211486	0.823506	0.431704	0.000294913	3.42817	0.000607662	-0.1106	-0.868254	0.683444	5.65e-05	-3.5417	0.000397556	-0.502399	-0.747317	0.0473399	0.00212531	-3.8301	0.000128093	-0.670058	0.926483	0.00451053	1.94e-06	1.85464	0.0636481	-0.426457	0.815198	0.0995114	0.000381277	1.59284	0.111197	0.54739	0.159357	0.0281863	0.586327	2.0199	0.0433935	0.239726	-0.58825	0.371182	0.0269161	-1.00653	0.314161	-0.801221	0.607452	0.000190904	0.021217	-1.18907	0.234412	0.601128	0.780377	0.0137812	0.000990608	4.40155	1.07e-05	0.304525	-0.822351	0.251469	0.000305869	-2.01921	0.0434656	-0.191692	-0.880301	0.476957	3.27e-05	-3.88673	0.000101605	0.66995	0.826689	0.00451945	0.000266349	5.02927	4.92e-07	-0.198477	-0.799736	0.461191	0.000595748	-3.22143	0.00127554	0.312677	0.723256	0.238355	0.00346331	3.09584	0.0019626	-0.745112	-0.905233	0.000925481	8.5e-06	-6.22026	4.96e-10	-0.580284	-0.778135	0.0184437	0.00104733	-4.30284	1.69e-05	-0.277877	0.813821	0.297389	0.000397369	2.03307	0.0420455	-0.56624	0.873328	0.0222176	4.52e-05	1.60081	0.109419	-0.535132	0.735441	0.0326785	0.00272157	0.723357	0.469461	-0.4973	0.890104	0.0500046	2e-05	2.0404	0.0413106	-0.312183	0.519729	0.239137	0.0567961	0.556353	0.57797	-0.341947	0.690171	0.194859	0.00629565	1.13519	0.256297	0.20594	0.748228	0.444155	0.00208426	2.92612	0.00343216	0.284618	-0.20145	0.285331	0.489807	0.274119	0.783993	-0.104521	-0.739831	0.700068	0.00248753	-2.60482	0.00919212	-0.333685	0.730888	0.20657	0.00298238	1.36158	0.173332	0.836529	0.940022	5.37e-05	5.9e-07	7.45783	8.8e-14	0.384505	0.848612	0.141428	0.000124398	4.13715	3.52e-05	0.463055	0.68141	0.0708747	0.00728489	3.36338	0.00076995	-0.341773	-0.905162	0.195101	8.54e-06	-4.61657	3.9e-06	0.547572	0.719114	0.0281234	0.00374872	3.84566	0.00012023	0.120104	-0.5591	0.657725	0.0376579	-1.2276	0.219596	0.834494	-0.823641	5.82e-05	0.000293648	0.321106	0.74813	0.0540882	-0.855448	0.842304	9.58e-05	-2.9826	0.00285811	0.113625	-0.744013	0.675221	0.00227965	-2.04813	0.0405471	0.689883	0.317391	0.00310248	0.268835	3.04814	0.0023026	-0.512082	0.861596	0.0425731	7.48e-05	1.68683	0.0916361	-0.277137	0.84972	0.298731	0.000119335	2.32154	0.0202576	-0.216372	-0.27361	0.420885	0.343873	-1.26938	0.204304	glycine-rich cell wall structural protein 2-like	GeneID:101244324
LOC101244326	30	6	red	0.273393	0.491518	0.305574	0.0742592	2.06018	0.0393814	0.0127035	0.16066	0.962758	0.583229	0.430586	0.666769	-0.0231715	0.161155	0.93212	0.582055	0.336901	0.736192	0.0327358	-0.18713	0.904204	0.521785	-0.377198	0.706027	-0.0203505	-0.125798	0.940369	0.668275	-0.363631	0.716133	0.00252302	0.173715	0.992601	0.552562	0.436547	0.66244	-0.0162906	0.0851551	0.952251	0.772244	0.165988	0.868166	0.00640216	-0.0491274	0.981226	0.867544	-0.103495	0.91757	0.302881	0.323745	0.254166	0.258833	1.6499	0.0989642	0.0783642	0.518683	0.772984	0.0573847	1.61508	0.106293	-0.585536	-0.614896	0.0171682	0.0192723	-3.53058	0.000414656	0.537579	0.626166	0.0317411	0.0165887	3.39	0.000698927	-0.132905	-0.536491	0.623652	0.047946	-1.8215	0.0685311	0.18376	0.495635	0.495712	0.0715003	1.82307	0.0682924	0.357047	0.575849	0.174593	0.0311604	2.59561	0.00944232	0.168639	-0.4398	0.532408	0.115578	-0.705637	0.480414	-0.292148	-0.601577	0.272216	0.0228533	-2.50004	0.0124178	0.448979	0.333276	0.0810684	0.244256	2.12778	0.0333551	0.507014	0.643182	0.0450209	0.0130868	3.34857	0.000812289	-0.334691	-0.6009	0.205121	0.023048	-2.62229	0.00873402	-0.29287	-0.608829	0.270977	0.0208464	-2.53016	0.0114009	0.0414144	0.511311	0.878963	0.0616594	1.49238	0.1356	0.535995	0.481868	0.0323457	0.0810207	2.87053	0.00409785	0.114413	-0.270385	0.673085	0.349817	-0.375152	0.707547	-0.281531	0.624488	0.290816	0.0169689	1.0283	0.303809	0.552095	-0.0910414	0.0265933	0.756919	1.42042	0.155485	-0.274396	0.475466	0.303732	0.085739	0.521579	0.601964	0.277423	0.643375	0.298212	0.0130506	2.62493	0.00866657	0.294475	-0.62974	0.268238	0.0158	-1.01216	0.311463	0.126746	-0.420717	0.63996	0.134141	-0.761598	0.4463	-0.332697	-0.573913	0.208	0.0318653	-2.5154	0.0118897	0.000455968	-0.455837	0.998663	0.101398	-1.20405	0.22857	-0.00628018	-0.605402	0.981584	0.0217775	-1.73525	0.0826957	-0.410496	-0.628478	0.114259	0.016075	-2.96402	0.00303652	0.0532875	-0.595379	0.844612	0.0246808	-1.53913	0.123773	0.0447437	0.2654	0.869308	0.359117	0.784497	0.432749	0.303561	0.529219	0.253048	0.0516524	2.27217	0.0230761	-0.16667	-0.633784	0.537275	0.0149424	-2.27664	0.0228077	0.272501	-0.466998	0.307217	0.0922706	-0.500334	0.61684	-0.387449	-0.54553	0.138148	0.0436138	-2.58065	0.0098615	0.0494044	-0.531643	0.85582	0.0503947	-1.32034	0.186722	-0.338791	0.393181	0.19928	0.164295	0.084676	0.932519	-0.09454	-0.513635	0.727641	0.0602879	-1.64134	0.100726	0.185915	0.598816	0.490581	0.0236543	2.19101	0.0284514	0.293279	0.610078	0.270278	0.0205148	2.53621	0.0112059	0.378532	0.370744	0.148245	0.191905	2.00747	0.0446995	0.085301	0.246532	0.753446	0.395511	0.842813	0.399333	0.260348	-0.0179037	0.330132	0.95156	0.661183	0.508495	-0.222102	-0.347543	0.408383	0.223392	-1.48588	0.13731	-0.382848	-0.523618	0.143298	0.0546456	-2.49119	0.0127315	-0.0956684	0.0941705	0.724507	0.748806	-0.0225361	0.98202	ER membrane protein complex subunit 8/9 homolog	GeneID:101244326
LOC101244327	43	0	grey	-0.359461	-0.117683	0.171488	0.68866	-1.28511	0.198753	-0.584843	-0.134141	0.0173324	0.647533	-2.10267	0.0354945	-0.0642991	0.155954	0.812985	0.59445	0.214796	0.829926	0.542199	0.162536	0.0300269	0.578781	2.00837	0.0446045	0.462735	0.169035	0.0710959	0.563476	1.74302	0.0813309	-0.535674	-0.158539	0.0324691	0.588275	-1.97399	0.0483833	-0.395054	-0.186226	0.129918	0.523836	-1.56687	0.117145	-0.154263	-0.206734	0.568387	0.478245	-0.925223	0.35485	-0.172291	0.1835	0.523434	0.530038	-0.00580205	0.995371	0.664773	0.0602469	0.00496141	0.837892	2.26784	0.0233388	-0.489859	0.109709	0.0540915	0.708886	-1.14797	0.25098	0.598004	-0.0868198	0.014414	0.767902	1.61246	0.106863	-0.182335	0.039202	0.499118	0.89415	-0.391794	0.69521	0.260557	-0.0112846	0.329728	0.969459	0.677995	0.497775	0.0873359	-0.170474	0.74774	0.560109	-0.190033	0.849283	-0.285493	0.0493368	0.283789	0.866984	-0.655983	0.511835	-0.634087	0.0568913	0.00834255	0.846821	-1.84011	0.0657527	0.523238	0.094974	0.0375379	0.746726	1.76996	0.0767335	0.0365878	-0.146263	0.892989	0.617821	-0.264013	0.79177	-0.414384	0.139773	0.110534	0.633666	-0.821865	0.411154	0.214103	0.184786	0.425893	0.527109	1.03326	0.301485	0.199899	-0.359522	0.45792	0.206759	-0.385731	0.699696	0.0947749	-0.11532	0.726988	0.694635	-0.032232	0.974287	0.333622	0.216598	0.206661	0.457012	1.4569	0.145144	-0.393506	-0.0524179	0.131565	0.858751	-1.22899	0.219074	0.0704589	0.0264235	0.795407	0.928554	0.251465	0.801454	-0.317865	-0.0621174	0.230236	0.832923	-1.02352	0.306063	-0.294625	-0.124131	0.267983	0.672446	-1.10894	0.267454	-0.284528	0.0226219	0.28549	0.938814	-0.718731	0.472307	-0.481955	0.00842234	0.0586974	0.977203	-1.36979	0.170754	-0.610647	0.0771175	0.0119865	0.793295	-1.68908	0.0912035	-0.5387	0.0552633	0.0313187	0.851159	-1.45809	0.144816	-0.276363	0.0868172	0.300138	0.767909	-0.537511	0.590915	-0.495521	0.155318	0.0509603	0.595974	-1.05402	0.291874	-0.0332553	0.137008	0.90269	0.640461	0.249705	0.802815	0.163051	-0.678177	0.54627	0.00767896	-1.58734	0.112435	0.195946	-0.0120987	0.467041	0.967256	0.49558	0.620191	-0.478355	0.0371326	0.0608889	0.899712	-1.28704	0.198081	0.113938	0.0496731	0.674373	0.866085	0.424539	0.671173	-0.311831	0.160333	0.239694	0.584005	-0.457295	0.647459	0.0675467	0.0512647	0.803707	0.861831	0.304667	0.76062	0.0487936	-0.10166	0.857586	0.729485	-0.12068	0.903944	-0.369515	-0.0278606	0.158951	0.924678	-1.09445	0.273759	-0.125191	-0.0714406	0.644104	0.808243	-0.508263	0.611269	0.138113	-0.173482	0.609986	0.553101	-0.0615225	0.950943	0.506072	-0.0899907	0.0454871	0.759649	1.25381	0.209912	0.314195	-0.0864527	0.23596	0.768859	0.648085	0.51693	0.0840934	-0.170396	0.756837	0.560293	-0.198476	0.842672	-0.319985	0.0997417	0.226969	0.73442	-0.63228	0.527204	-0.524276	0.105256	0.0370933	0.72026	-1.28162	0.199975	0.0385722	0.0861008	0.887218	0.769777	0.31353	0.753878	protein DETOXIFICATION 29	GeneID:101244327
LOC101244329	43	0	grey	-0.0204103	0.00773965	0.940194	0.979051	-0.0350495	0.97204	-0.0795604	-0.00508348	0.769606	0.986239	-0.223395	0.823228	0.258303	0.432019	0.33408	0.122921	1.83183	0.0669766	0.124115	0.0654628	0.646977	0.824049	0.49066	0.623667	0.152544	0.121763	0.572756	0.678384	0.706513	0.479869	-0.119244	-0.0619693	0.660039	0.833316	-0.468986	0.63908	-0.194554	-0.206882	0.470274	0.477924	-1.03556	0.300406	0.404523	-0.194176	0.120151	0.505936	0.653397	0.5135	0.430876	-0.0695006	0.095678	0.813365	1.0491	0.294131	0.0123403	-0.117679	0.963822	0.68867	-0.256945	0.797221	-0.346937	-0.078486	0.187999	0.789701	-1.1503	0.250021	0.244106	0.0620041	0.362236	0.833223	0.811226	0.417236	-0.366938	0.0115107	0.162103	0.968847	-0.990102	0.322124	0.192211	0.0140827	0.47574	0.96189	0.549447	0.582699	0.44483	-0.00801729	0.0842654	0.978299	1.24565	0.212891	0.385451	0.0839593	0.140369	0.775367	1.2815	0.200019	0.0473306	0.000514511	0.861817	0.998607	0.126579	0.899274	0.281068	0.153463	0.291645	0.600424	1.1431	0.252997	0.132869	0.173251	0.623746	0.553638	0.782331	0.43402	-0.120102	-0.0214261	0.65773	0.942043	-0.371793	0.710047	-0.146112	-0.0742831	0.589231	0.80075	-0.571654	0.567556	-0.361939	-0.204837	0.168338	0.482381	-1.51199	0.130536	0.123747	-0.156982	0.647961	0.591991	-0.0586432	0.953236	0.00401164	0.142844	0.988236	0.62615	0.362917	0.716667	-0.107594	0.260113	0.691648	0.369125	0.366353	0.714102	0.224974	0.202119	0.402189	0.488336	1.10759	0.26804	-0.152515	-0.0475827	0.572829	0.871677	-0.523332	0.600743	0.212492	0.108523	0.429465	0.711911	0.837776	0.402156	0.205107	-0.0898358	0.446041	0.760051	0.329822	0.741534	0.155612	0.154882	0.564967	0.597018	0.797541	0.425137	0.0664116	-0.0510245	0.806947	0.862473	0.0508751	0.959425	0.0305147	0.158137	0.910679	0.589235	0.471391	0.637361	-0.101609	-0.169612	0.708078	0.562125	-0.689281	0.490646	-0.207287	-0.0415061	0.441114	0.887964	-0.658221	0.510396	0.287526	-0.0946241	0.280223	0.747631	0.550314	0.582104	-0.335838	-0.41621	0.203476	0.138801	-2.00978	0.0444549	0.424693	0.0160476	0.101071	0.956577	1.23891	0.215381	-0.0830491	-0.0761915	0.759774	0.795729	-0.407227	0.683841	0.189002	0.0072307	0.483278	0.980428	0.523848	0.600384	-0.127459	0.085927	0.638065	0.77023	-0.128072	0.898092	-0.227955	-0.0142606	0.395817	0.961409	-0.648829	0.516449	0.164221	-0.0926851	0.543354	0.752654	0.210774	0.833063	-0.35837	0.0852464	0.172887	0.772006	-0.782876	0.4337	0.177957	0.26287	0.509652	0.363886	1.13527	0.256261	0.0740897	0.0216519	0.785089	0.941433	0.249427	0.80303	0.273761	-0.243544	0.304897	0.401447	0.134468	0.893032	0.213303	-0.340222	0.427664	0.233956	-0.294811	0.768138	0.200559	-0.185637	0.456405	0.525173	0.0778716	0.93793	-0.121926	0.21635	0.652836	0.45754	0.214259	0.830345	-0.0822431	0.124178	0.762042	0.672327	0.0876635	0.930144	-0.176276	0.199385	0.513722	0.494363	0.0237162	0.981079	probable protein phosphatase 2C 10%2C transcript variant X1	probable protein phosphatase 2C 10%2C transcript variant X2
LOC101244331	9	11	greenyellow	0.130378	-0.41425	0.630323	0.14086	-0.732643	0.463776	0.200739	-0.493247	0.455993	0.0730914	-0.785146	0.432368	0.0335083	0.421314	0.901953	0.133532	1.18922	0.234355	-0.182887	0.57374	0.497797	0.031929	1.11033	0.266855	-0.155034	0.579189	0.56643	0.0299714	1.20619	0.227745	0.181588	-0.561	0.500907	0.0368746	-1.06787	0.285581	0.128751	-0.611724	0.634635	0.0200836	-1.40069	0.161307	0.496015	0.156997	0.0506936	0.591955	1.82708	0.0676882	-0.0746029	0.307988	0.783633	0.284051	0.581976	0.560583	-0.246532	-0.301274	0.357335	0.295219	-1.42758	0.153413	0.0612978	0.298988	0.82158	0.299079	0.917825	0.358711	-0.0755959	-0.356869	0.780818	0.210374	-1.11477	0.26495	-0.109692	0.477945	0.685919	0.0838895	0.983123	0.325547	-0.250326	-0.362249	0.349743	0.203085	-1.60619	0.108232	0.303322	-0.372738	0.253441	0.189339	-0.130636	0.896063	0.358507	0.407666	0.172711	0.147928	2.05277	0.0400947	0.0687666	0.270796	0.800228	0.349056	0.862506	0.388409	-0.226841	-0.00274877	0.398192	0.992559	-0.617521	0.536891	0.0135225	-0.302384	0.960358	0.293356	-0.728808	0.466119	0.119648	0.343808	0.658952	0.228744	1.19599	0.2317	-0.135838	0.423463	0.615942	0.131355	0.745306	0.456087	-0.31895	-0.316208	0.22856	0.270722	-1.67639	0.093661	0.159333	-0.450741	0.555581	0.105766	-0.764369	0.444647	-0.386811	0.425206	0.138855	0.129606	0.0325552	0.974029	0.418195	-0.325437	0.106966	0.256208	0.351458	0.725245	-0.075767	0.227579	0.780334	0.433929	0.366542	0.71396	-0.00450671	-0.329476	0.986784	0.250007	-0.850237	0.395193	0.231054	-0.355102	0.389246	0.212802	-0.286869	0.774213	0.292811	0.277839	0.271079	0.336162	1.49699	0.134395	0.0713472	0.274504	0.79288	0.342234	0.87918	0.379304	0.390424	0.387333	0.134887	0.171225	2.09185	0.0364521	0.264617	0.408057	0.321972	0.147502	1.77849	0.0753241	0.118321	0.207825	0.662524	0.475875	0.831111	0.405911	-0.0668579	0.338298	0.805673	0.236782	0.685481	0.493041	0.279043	0.243675	0.295283	0.401186	1.36752	0.171463	-0.301532	0.0220879	0.256393	0.940256	-0.769256	0.441741	0.209737	-0.209642	0.435611	0.471937	0.0420258	0.966478	0.27942	0.267337	0.294602	0.355486	1.43062	0.15254	0.023105	0.318869	0.932314	0.266487	0.870423	0.38407	-0.324304	0.371651	0.220405	0.190734	0.0659645	0.947406	-0.107071	0.296432	0.693078	0.303431	0.464197	0.642507	-0.0288913	-0.300315	0.915414	0.296836	-0.835473	0.403452	-0.0340275	0.23294	0.900441	0.422877	0.491192	0.623291	0.210286	-0.254042	0.434383	0.380799	-0.0714144	0.943068	0.0231028	-0.393328	0.932321	0.164124	-0.957193	0.33847	0.149931	-0.397438	0.579424	0.159368	-0.630568	0.528323	-0.034957	-0.310222	0.897735	0.280391	-0.8783	0.379781	0.108188	-0.122841	0.690024	0.67568	-0.0150606	0.987984	-0.149778	0.404999	0.579816	0.150857	0.653057	0.513719	0.297207	0.328441	0.263614	0.251587	1.64627	0.0997085	-0.391105	0.0539214	0.134149	0.854738	-0.960762	0.336672	probable protein phosphatase 2C 65	GeneID:101244331
LOC101244332	39	10	purple	0.0226739	0.357699	0.933574	0.209239	0.976708	0.328714	-0.0682406	0.428909	0.801727	0.125943	0.942406	0.345985	0.318021	-0.153552	0.229994	0.60021	0.492504	0.622363	0.130123	-0.468252	0.630998	0.0912823	-0.897684	0.369354	0.162976	-0.445586	0.546458	0.110315	-0.738671	0.460107	-0.12052	0.45913	0.656607	0.098643	0.895032	0.37077	-0.221955	0.431497	0.4087	0.123425	0.533838	0.593453	0.00683896	-0.10784	0.979946	0.713655	-0.247089	0.80484	0.2751	0.435136	0.302443	0.119943	1.88908	0.0588817	-0.127479	0.375239	0.638013	0.186151	0.627219	0.530516	-0.427476	-0.739687	0.0986177	0.00249496	-3.53508	0.000407645	0.237874	0.631907	0.375001	0.0153359	2.4655	0.0136824	-0.665089	-0.418309	0.00493347	0.136618	-3.21318	0.00131274	0.449115	0.392724	0.0809655	0.16483	2.29604	0.0216736	0.884398	0.564132	5.42e-06	0.0356098	5.25734	1.46e-07	0.747126	-0.0436315	0.000880636	0.882262	2.44996	0.0142872	-0.0753645	-0.485365	0.781474	0.0785227	-1.49795	0.134146	0.103289	0.852557	0.703454	0.00010713	3.37394	0.000741008	0.0211716	0.707918	0.937967	0.00461334	2.21892	0.0264922	0.103046	-0.699518	0.704122	0.00535887	-1.84853	0.0645263	-0.524596	-0.484633	0.036957	0.079041	-2.83741	0.00454817	-0.341264	0.235632	0.195811	0.417383	-0.352393	0.724544	0.430669	0.231873	0.0958554	0.425067	1.79744	0.0722666	-0.436347	0.211911	0.0910799	0.467043	-0.710383	0.477466	0.0317058	0.43793	0.907206	0.117314	1.23436	0.217069	-0.055941	0.429578	0.836968	0.125288	0.977085	0.328527	0.0371275	0.211606	0.891419	0.4677	0.624554	0.532264	0.460098	0.570827	0.0729347	0.0330135	2.90519	0.00367025	0.460699	-0.507432	0.0725123	0.0639982	-0.0518038	0.958685	0.239862	-0.20733	0.370903	0.476949	0.1319	0.895064	0.169331	-0.548906	0.530703	0.0420721	-1.05851	0.289821	-0.0491319	-0.183667	0.856608	0.529655	-0.585151	0.558446	0.0549553	-0.755663	0.839806	0.00177213	-2.26972	0.0232247	-0.118654	-0.648588	0.661628	0.0121025	-2.20852	0.0272081	0.340908	-0.420618	0.196307	0.134243	-0.158896	0.873751	-0.370075	0.00265749	0.158271	0.992806	-1.02139	0.307069	0.510552	0.58981	0.0433012	0.0264147	3.15004	0.00163248	-0.0774888	-0.577759	0.775459	0.0304762	-1.81987	0.0687789	-0.160371	-0.150467	0.552974	0.607639	-0.799384	0.424068	-0.62014	-0.4203	0.0103848	0.134568	-3.01629	0.00255886	-0.379109	-0.568015	0.147577	0.0340863	-2.63461	0.00842329	0.452233	-0.0573841	0.0786235	0.845509	1.1491	0.250515	-0.761182	-0.553565	0.000614749	0.0400102	-4.17043	3.04e-05	0.10692	0.712782	0.693492	0.00422043	2.47091	0.0134769	-0.198945	0.434158	0.460113	0.120872	0.605561	0.544806	0.670969	0.110271	0.00443626	0.707456	2.42089	0.0154825	0.0622711	-0.141697	0.818791	0.628953	-0.184469	0.853646	0.00667536	0.122442	0.980425	0.67668	0.319095	0.749655	-0.148063	-0.0529083	0.584214	0.857442	-0.524357	0.60003	-0.168824	-0.33595	0.531952	0.240259	-1.30713	0.191169	0.0136123	0.319035	0.960095	0.266225	0.845751	0.397692	protein SMG7-like	GeneID:101244332
LOC101244333	6	30	steelblue	0.0474531	-0.825181	0.861463	0.000279585	-2.74722	0.00601025	-0.0624339	-0.148893	0.818324	0.611444	-0.532843	0.594142	0.252271	-0.182395	0.345887	0.532561	0.230342	0.817826	0.117406	0.213087	0.664992	0.464517	0.842143	0.399708	0.135891	0.126628	0.615801	0.666202	0.673619	0.500553	-0.105085	-0.188617	0.698521	0.518422	-0.746674	0.45526	-0.187017	-0.0907893	0.487968	0.757574	-0.723695	0.469253	-0.118133	0.447316	0.663032	0.108774	0.865021	0.387027	0.22981	-0.502597	0.391877	0.0670012	-0.734941	0.462376	-0.673339	-0.810115	0.00424759	0.000443445	-4.92259	8.54e-07	0.287692	0.955383	0.279932	1.03e-07	5.41308	6.2e-08	-0.401611	-0.962444	0.123098	3.74e-08	-5.97118	2.36e-09	-0.0548424	0.798688	0.840131	0.000613209	2.53689	0.0111842	0.0399235	-0.799687	0.883292	0.00059656	-2.58322	0.00978816	0.531797	-0.872026	0.03399	4.79e-05	-1.71793	0.085809	0.684431	0.604133	0.00344828	0.0221301	3.9293	8.52e-05	0.356656	0.909189	0.175098	6.64e-06	4.71714	2.39e-06	-0.623702	-0.608218	0.00982929	0.0210102	-3.66371	0.000248587	-0.332075	-0.954429	0.208904	1.17e-07	-5.5165	3.46e-08	0.501611	0.950099	0.0477449	2e-07	5.94843	2.71e-09	-0.495072	0.84287	0.0512035	0.000153509	1.57933	0.11426	0.156679	-0.707097	0.562268	0.00468245	-1.74089	0.0817029	0.665985	-0.73608	0.00485495	0.0026865	-0.181254	0.856169	-0.837246	0.2828	5.21e-05	0.327243	-2.49424	0.0126228	-0.199518	-0.907722	0.458795	7.29e-06	-4.24463	2.19e-05	-0.372062	0.0657833	0.155876	0.8232	-0.872627	0.382866	0.14269	-0.699856	0.598074	0.00532718	-1.74364	0.0812225	0.298082	-0.930211	0.262143	1.43e-06	-3.25271	0.00114312	0.860676	0.913654	1.88e-05	4.96e-06	7.22351	5.07e-13	0.504332	0.713091	0.0463583	0.00419636	3.65714	0.000255048	0.412892	0.872325	0.111953	4.72e-05	4.45072	8.56e-06	0.122877	0.677878	0.650287	0.00771629	2.34801	0.0188738	0.75517	0.907443	0.000718954	7.42e-06	6.31144	2.76e-10	0.318343	0.964096	0.229497	2.86e-08	5.77393	7.74e-09	0.0982343	0.79751	0.717397	0.00063331	2.93494	0.00333617	0.185234	-0.146482	0.4922	0.617288	0.134399	0.893087	-0.309393	-0.945844	0.243584	3.24e-07	-5.23284	1.67e-07	0.601281	0.944951	0.0137507	3.57e-07	6.20513	5.47e-10	-0.294957	0.680052	0.267419	0.00744852	1.22687	0.219872	-0.553852	0.862238	0.0260168	7.29e-05	1.53851	0.123925	-0.0271365	0.841554	0.920536	0.000160903	2.93243	0.00336325	0.333985	-0.477597	0.206138	0.0841477	-0.35452	0.722949	-0.182781	0.888015	0.498051	2.23e-05	2.97072	0.00297107	-0.473989	-0.961646	0.063626	4.23e-08	-6.18207	6.33e-10	-0.381382	-0.871155	0.144965	4.98e-05	-4.33979	1.43e-05	0.281225	-0.580523	0.291363	0.0295063	-0.859972	0.389804	0.217413	-0.321592	0.418601	0.262196	-0.232164	0.816411	-0.152854	0.0230025	0.571966	0.937786	-0.351254	0.725397	-0.0211644	0.556705	0.937989	0.0386627	1.48239	0.138237	-0.207371	0.773568	0.440924	0.00117091	1.96417	0.0495104	0.0144023	-0.520595	0.957781	0.0563123	-1.37563	0.168937	probable inactive receptor kinase At5g67200	GeneID:101244333
LOC101244334	31	25	orange	-0.0575454	0.906375	0.832353	7.93e-06	3.53854	0.000402342	0.225509	0.0228517	0.401041	0.938193	0.663061	0.507292	0.254808	0.0410444	0.340892	0.889203	0.78994	0.429563	-0.206133	-0.124442	0.443718	0.671666	-0.859712	0.389948	-0.0995641	-0.056038	0.71372	0.849094	-0.401706	0.6879	0.177618	0.0947994	0.510472	0.747178	0.707879	0.47902	0.0621695	0.0656588	0.819082	0.82353	0.32576	0.744606	0.551778	-0.611636	0.0266987	0.0201066	-0.100052	0.920303	0.011452	0.239149	0.966425	0.410259	0.627661	0.530226	-0.147765	0.759182	0.584979	0.00163797	2.04165	0.0411861	0.095148	-0.706964	0.725951	0.00469373	-1.90571	0.0566875	-0.213027	0.791306	0.428277	0.000748138	2.06061	0.03934	-0.0928924	-0.774084	0.732223	0.00115639	-2.77053	0.00559657	-0.238198	0.810137	0.374331	0.000443153	2.11907	0.0340845	0.0475635	0.81083	0.861144	0.000434237	2.89251	0.00382182	0.173728	-0.780156	0.519923	0.000996069	-2.09725	0.0359712	0.520239	-0.833682	0.038845	0.000211392	-1.41389	0.157393	-0.058784	0.131831	0.828794	0.653253	0.169102	0.865716	0.0216199	0.71274	0.936656	0.00422368	2.24395	0.0248359	0.0186743	-0.74486	0.945274	0.00223927	-2.3053	0.0211498	-0.0360812	-0.813639	0.894463	0.000399539	-2.8823	0.00394789	-0.0170183	0.80498	0.950121	0.000514291	2.68027	0.00735622	-0.215244	0.856756	0.423371	9.09e-05	2.55931	0.010488	-0.172604	-0.633118	0.522668	0.0150811	-2.29008	0.0220165	0.457478	0.719452	0.0747955	0.00372475	3.52779	0.000419038	0.0525631	-0.43088	0.846701	0.124022	-0.989961	0.322193	-0.0788936	0.797277	0.771489	0.000637345	2.46346	0.0137604	0.177743	0.791599	0.510168	0.000742358	3.11023	0.00186941	0.0694651	-0.762849	0.798237	0.0015069	-2.27274	0.0230418	0.184643	-0.790628	0.493606	0.000761645	-2.13437	0.0328127	0.286518	-0.834802	0.281987	0.000203516	-2.16875	0.0301018	0.337143	-0.819559	0.201614	0.000333712	-1.90202	0.0571689	-0.0517321	-0.636733	0.849098	0.0143397	-1.98063	0.0476333	-0.0410573	-0.797544	0.88	0.000632721	-2.78311	0.00538407	0.0229203	-0.793869	0.932854	0.000698829	-2.58923	0.00961905	-0.0286834	0.232952	0.916021	0.422854	0.505374	0.613296	0.149604	0.804944	0.580263	0.00051482	3.12386	0.00178496	0.2025	-0.722228	0.451966	0.00353251	-1.69136	0.0907676	0.138505	-0.812438	0.608961	0.000414089	-2.40929	0.0159835	0.171665	-0.884901	0.524969	2.61e-05	-2.96547	0.00302224	-0.23228	-0.769646	0.386666	0.00128607	-3.12313	0.00178937	-0.0981208	0.651585	0.717711	0.0115817	1.64538	0.0998911	-0.0537337	-0.764736	0.843326	0.00144279	-2.61022	0.00904836	0.30805	0.679919	0.245744	0.00746459	2.87292	0.00406699	0.0865346	0.812081	0.749985	0.000418498	3.00506	0.00265524	-0.177287	0.752896	0.511273	0.00188364	1.92547	0.0541705	-0.0314587	0.645273	0.907926	0.0126991	1.79588	0.0725135	0.302604	-0.121055	0.254622	0.680164	0.528506	0.597148	-0.128603	-0.797287	0.635027	0.000637174	-3.01484	0.00257116	0.594913	-0.858435	0.015062	8.51e-05	-1.34043	0.180106	-0.22766	0.580603	0.396444	0.0294785	1.01185	0.31161	3-oxoacyl-[acyl-carrier-protein] reductase FabG-like	GeneID:101244334
LOC101244336	29	1	turquoise	0.0315473	0.467272	0.907668	0.0920539	1.32434	0.185389	-0.179343	-0.122453	0.506306	0.676652	-0.781145	0.434717	-0.328565	-0.330961	0.21405	0.24775	-1.74518	0.080954	0.140045	0.0118845	0.604945	0.967836	0.402089	0.687619	0.0369408	-0.00412879	0.891962	0.988824	0.0876673	0.930141	-0.119351	-0.0315656	0.659751	0.914693	-0.39463	0.693116	0.0170652	0.0956282	0.949983	0.745034	0.280113	0.779391	0.214419	-0.0355343	0.425193	0.90401	0.489164	0.624725	0.0268536	0.479679	0.921362	0.0826127	1.35109	0.176667	0.623059	0.645147	0.00992784	0.0127221	3.80998	0.000138976	-0.509385	-0.44789	0.0438629	0.108265	-2.66744	0.00764312	0.638925	0.510792	0.00771386	0.0619688	3.38215	0.000719203	0.092356	-0.473364	0.733717	0.0873291	-1.01496	0.310125	-0.072607	0.496521	0.789299	0.0709156	1.14175	0.25356	-0.0592088	0.450816	0.827574	0.105701	1.03294	0.301631	-0.388042	-0.491635	0.137494	0.0741796	-2.40177	0.016316	-0.653461	-0.546631	0.00604788	0.0431064	-3.57009	0.000356862	0.656862	0.15323	0.00570307	0.600984	2.46124	0.0138456	0.333938	0.36716	0.206205	0.196572	1.86214	0.0625837	-0.651394	-0.480972	0.00626545	0.0816699	-3.34179	0.000832414	0.358669	-0.373308	0.172503	0.188609	0.0322626	0.974263	0.0861658	0.572266	0.751019	0.0324746	1.82288	0.0683221	-0.0549434	0.592976	0.839841	0.0254183	1.52563	0.127101	0.459616	-0.275761	0.0732746	0.339939	0.62105	0.534566	-0.224349	0.354848	0.403533	0.213153	0.304868	0.760467	0.331423	-0.299215	0.209854	0.298695	0.155211	0.876655	-0.458276	0.508289	0.0742251	0.0634758	0.0627619	0.949956	-0.272811	0.449994	0.306645	0.106417	0.446708	0.655086	-0.321903	-0.526588	0.22404	0.0530435	-2.31703	0.0205022	-0.564575	-0.626286	0.0227017	0.0165617	-3.49308	0.00047748	-0.517325	-0.391555	0.0401472	0.166203	-2.52837	0.0114594	-0.363466	-0.539834	0.166417	0.0463091	-2.487	0.0128827	-0.48575	-0.328404	0.0564513	0.251644	-2.23889	0.0251628	-0.739406	-0.49107	0.00106272	0.0745642	-3.82779	0.0001293	0.0758162	-0.344784	0.780194	0.227339	-0.679643	0.496731	0.0671244	0.435747	0.804912	0.119365	1.3217	0.186269	0.42161	0.53393	0.103839	0.0492285	2.64864	0.00808168	-0.337073	-0.544071	0.201714	0.0442931	-2.42209	0.0154316	0.438165	-0.458748	0.0895876	0.09896	0.029119	0.97677	-0.204671	-0.557921	0.447029	0.0381501	-2.09198	0.0364405	0.149555	-0.400154	0.580387	0.156275	-0.639497	0.5225	-0.182363	0.454297	0.499051	0.102705	0.712554	0.476122	-0.102488	-0.609406	0.705658	0.0206927	-2.00629	0.044825	0.110562	0.302416	0.683547	0.293302	1.0584	0.289875	0.506275	0.488582	0.0453863	0.0762725	2.78407	0.00536821	0.207024	0.556091	0.441707	0.0389236	2.09198	0.0364404	0.328466	0.524503	0.214196	0.0541647	2.32939	0.0198383	0.362626	0.0607761	0.167472	0.836486	1.15419	0.248422	-0.462106	-0.505791	0.0715315	0.0650062	-2.68734	0.00720227	-0.308293	-0.546582	0.245353	0.0431294	-2.34583	0.0189845	0.132209	-0.126593	0.625485	0.666289	0.0400931	0.968019	U-box domain-containing protein 14	U-box domain-containing protein 14%2C transcript variant X1
LOC101244337	43	0	grey	0.0814118	0.0536309	0.764384	0.855513	0.347368	0.728315	0.345234	-0.00378308	0.190323	0.989759	0.943263	0.345546	0.0605714	-0.144368	0.823664	0.622432	-0.195663	0.844874	-0.340203	-0.0234681	0.197295	0.936529	-0.994943	0.319764	-0.264544	-0.0386595	0.322111	0.895608	-0.811712	0.416957	0.318926	0.0203728	0.228597	0.944888	0.924202	0.355381	0.240061	0.0690551	0.370494	0.814543	0.817201	0.413813	-0.0266339	-0.0412858	0.922004	0.888555	-0.17167	0.863697	-0.0569569	-0.18581	0.834046	0.52478	-0.611346	0.54097	-0.766118	-0.146588	0.000538786	0.617031	-3.03616	0.00239614	0.493948	0.262087	0.0518163	0.36537	2.08938	0.0366736	-0.67607	-0.229264	0.00403829	0.430441	-2.74612	0.00603041	0.398882	0.113927	0.125906	0.698164	1.39763	0.162224	-0.331618	-0.0545839	0.209569	0.852971	-1.04568	0.295708	-0.0569205	-0.0289672	0.83415	0.921694	-0.221735	0.82452	0.210342	-0.115656	0.434258	0.693785	0.280374	0.779191	0.453042	0.11163	0.0780241	0.703997	1.56709	0.117094	-0.667367	-0.424553	0.00473582	0.130259	-3.24261	0.00118438	-0.0759906	-0.216345	0.7797	0.457552	-0.739883	0.459371	0.565976	0.259192	0.0222938	0.370882	2.34717	0.0189164	-0.300258	-0.0321434	0.258507	0.913136	-0.898424	0.36896	0.276529	0.070551	0.299836	0.810591	0.924283	0.355339	-0.14268	0.0454417	0.598099	0.87741	-0.268704	0.788157	-0.466696	-0.33785	0.0683977	0.237443	-2.19972	0.0278271	0.205716	-0.363684	0.444661	0.201167	-0.381409	0.702899	-0.119635	-0.266489	0.658986	0.357073	-0.986957	0.323664	0.389649	0.104382	0.135732	0.7225	1.34504	0.178612	0.26121	-0.140423	0.328474	0.632072	0.361239	0.717921	0.19413	0.182351	0.471262	0.53266	0.971941	0.33108	0.520388	0.0719392	0.0387793	0.806928	1.70278	0.0886098	0.346552	-0.0485093	0.188524	0.869197	0.837574	0.40227	0.530022	-0.0703343	0.0347039	0.811163	1.38889	0.164866	0.189118	0.17984	0.483004	0.538414	0.951816	0.34119	0.458542	0.185057	0.0740356	0.526492	1.76945	0.0768186	-0.386937	-0.175284	0.138715	0.548923	-1.51381	0.130073	0.367657	0.138422	0.16122	0.636981	1.36175	0.173276	-0.35991	-0.19561	0.170915	0.502738	-1.48227	0.138268	0.61064	0.359612	0.0119877	0.206637	2.80041	0.0051037	-0.283639	-0.106443	0.287065	0.717222	-1.03332	0.301456	0.0798545	0.0161305	0.768776	0.956353	0.251241	0.801628	-0.201938	-0.0552801	0.453251	0.851114	-0.677268	0.498236	-0.170913	0.128474	0.526812	0.661596	-0.14023	0.888478	0.342249	0.159733	0.194439	0.585433	1.33822	0.180825	-0.0797536	-0.340108	0.76906	0.234122	-1.0791	0.280542	-0.215623	-0.109202	0.422536	0.710179	-0.848141	0.396359	-0.53395	0.0455612	0.033139	0.87709	-1.46427	0.143119	-0.185722	0.261108	0.491039	0.367228	0.157598	0.874773	-0.249386	-0.257247	0.351616	0.374612	-1.31863	0.187293	0.150915	-0.152377	0.576909	0.603035	0.0261812	0.979113	0.28665	-0.117618	0.281755	0.688824	0.490821	0.623553	0.175143	0.210833	0.516476	0.469366	0.992508	0.32095	protein SMAX1-LIKE 3-like	GeneID:101244337
LOC101244338	43	0	grey	0.147159	0.0603864	0.586535	0.837521	0.54029	0.588997	0.59924	-0.118578	0.0141609	0.686402	1.53893	0.123822	0.146443	0.0577776	0.588379	0.844461	0.53194	0.594768	-0.582454	0.112521	0.017908	0.701734	-1.48573	0.137351	-0.445336	0.119157	0.0838701	0.684941	-0.973697	0.330207	0.546332	-0.115176	0.0285542	0.695001	1.33883	0.180625	0.394703	-0.114691	0.130291	0.696227	0.822049	0.411049	-0.235801	0.327485	0.379301	0.253051	0.197014	0.843817	-0.0297712	0.00496506	0.912847	0.98656	-0.0666286	0.946877	-0.444501	0.229585	0.0845224	0.429778	-0.691638	0.489165	0.109073	0.154426	0.687608	0.598112	0.671048	0.50219	-0.408969	-0.069995	0.115745	0.812059	-1.32098	0.186509	0.113328	-0.122258	0.676026	0.677143	0.000157499	0.999874	-0.0970206	0.0696229	0.720757	0.813043	-0.0866856	0.930921	0.0332319	0.0339145	0.902758	0.908368	0.171061	0.864176	0.255542	-0.309351	0.339456	0.281815	-0.0919932	0.926703	0.3596	-0.0656351	0.17131	0.823593	0.834926	0.403759	-0.17471	-0.470751	0.51753	0.0893346	-1.7188	0.0856503	0.205699	-0.242361	0.444699	0.403809	-0.0536049	0.95725	0.468942	0.0571544	0.0669011	0.84612	1.48608	0.137258	-0.328438	0.0186177	0.214237	0.94963	-0.856796	0.391558	-0.0873332	0.286012	0.747747	0.32154	0.489031	0.62482	-0.285259	0.282157	0.284201	0.328391	-0.0658454	0.947501	0.00641633	-0.461032	0.981185	0.0970755	-1.20439	0.228439	0.209995	-0.0965534	0.435033	0.742643	0.326739	0.743865	0.240004	-0.559681	0.370612	0.0374172	-0.901359	0.367398	0.641508	0.147406	0.00739395	0.615047	2.37643	0.0174812	0.46979	-0.0876335	0.0663423	0.765782	1.1336	0.256964	-0.146726	0.0324644	0.58765	0.912272	-0.311473	0.755441	0.537553	-0.279417	0.0317509	0.333311	0.886199	0.37551	0.279481	0.0161311	0.294493	0.956352	0.799162	0.424197	0.608535	-0.325165	0.0123678	0.256629	1.04298	0.296958	-0.128499	0.255925	0.635304	0.377158	0.29927	0.764734	0.2841	0.0770831	0.286248	0.793385	0.96211	0.335994	-0.290807	-0.0496402	0.274524	0.866173	-0.913958	0.360739	-0.0511842	0.225793	0.85068	0.437643	0.427237	0.669207	0.161244	0.00111385	0.550786	0.996985	0.433096	0.664945	0.115545	0.0411967	0.670019	0.888794	0.408044	0.683242	-0.432695	-0.151861	0.0941319	0.604278	-1.60041	0.109507	0.28804	-0.151523	0.279325	0.605093	0.41024	0.68163	-0.37679	-0.00109963	0.150274	0.997023	-1.05124	0.293148	-0.238165	0.391805	0.3744	0.165908	0.371459	0.710296	0.010199	-0.0690426	0.970097	0.814576	-0.142404	0.886761	0.259803	-0.290025	0.33118	0.314495	-0.0279021	0.97774	-0.455876	0.139277	0.0759503	0.634883	-0.958565	0.337778	-0.520763	0.45041	0.0386141	0.106054	-0.339091	0.734541	-0.433644	0.486428	0.093332	0.0777737	0.0729656	0.941833	-0.524574	0.272854	0.0369662	0.34526	-0.855772	0.392124	0.668304	-0.45186	0.00465636	0.104796	0.943915	0.345213	0.379964	-0.192415	0.146591	0.509878	0.581079	0.561187	0.316405	-0.199967	0.232502	0.493077	0.370367	0.711109	rac-like GTP-binding protein RAC13	GeneID:101244338
LOC101244339	12	36	yellowgreen	0.0603661	-0.728189	0.824252	0.00314601	-2.10553	0.0352452	0.361018	-0.205493	0.169505	0.480948	0.489617	0.624405	0.233682	-0.254009	0.383722	0.380864	-0.00621361	0.995042	-0.331505	0.244467	0.209734	0.399608	-0.300313	0.763938	-0.219161	0.152994	0.414776	0.601552	-0.211684	0.832354	0.30607	-0.224411	0.248949	0.44053	0.277389	0.781482	0.167273	-0.0937475	0.53578	0.749901	0.216453	0.828635	0.0557859	0.452565	0.837415	0.104188	1.34291	0.179302	-0.255215	-0.201041	0.340095	0.490708	-1.18975	0.234146	-0.136703	-0.583024	0.613674	0.0286485	-1.99785	0.0457333	-0.0473799	0.64778	0.861675	0.0122458	1.76425	0.0776907	-0.0425361	-0.692708	0.875708	0.00602971	-2.20237	0.0276391	-0.217587	0.650338	0.418218	0.0117963	1.31549	0.188347	0.10594	-0.65132	0.696177	0.0116271	-1.62335	0.104515	0.0520218	-0.7534	0.848262	0.0018629	-2.26463	0.0235353	0.124825	0.611271	0.645082	0.0202016	2.07345	0.0381307	0.39668	0.737805	0.128203	0.0025935	3.42677	0.000610795	-0.0623047	-0.196374	0.818695	0.501037	-0.652403	0.514141	0.174058	-0.688528	0.519117	0.0064727	-1.60494	0.108508	-0.0107313	0.676579	0.968536	0.00787975	1.98699	0.0469233	-0.220689	0.781594	0.411448	0.000960838	1.97698	0.0480443	0.0400438	-0.654068	0.882942	0.0111636	-1.81042	0.0702308	0.210009	-0.661178	0.435002	0.0100302	-1.38309	0.166639	-0.251462	0.550947	0.347487	0.0411591	0.838161	0.40194	0.551912	-0.617941	0.0266541	0.018517	-0.124368	0.901024	0.153002	0.262156	0.57159	0.36524	1.06551	0.286647	0.138974	-0.604465	0.607738	0.0220376	-1.34493	0.178647	0.429693	-0.712975	0.0966938	0.00420541	-0.972128	0.330987	0.0946009	0.63501	0.727471	0.0146897	2.08759	0.0368352	0.15552	0.562112	0.565199	0.036422	1.9725	0.0485524	0.256375	0.820592	0.337829	0.000323179	3.53183	0.000412696	0.456864	0.685003	0.0752364	0.0068656	3.35911	0.000781953	0.200788	0.653478	0.45588	0.0112619	2.45245	0.0141887	-0.213391	0.716635	0.42747	0.00392821	1.63284	0.102502	-0.0553212	0.843446	0.838753	0.000150365	2.87369	0.00405707	-0.0660521	-0.221324	0.807974	0.447006	-0.726265	0.467676	0.262793	-0.637012	0.325445	0.0142839	-1.13279	0.257301	-0.0398613	0.597804	0.883473	0.0239534	1.58395	0.113205	0.0124619	0.656437	0.963465	0.0107756	1.95956	0.0500471	-0.0899317	0.744559	0.740479	0.00225355	2.11448	0.0344745	0.0358597	0.709854	0.895107	0.0044537	2.26734	0.0233694	-0.18163	-0.471105	0.500806	0.0890608	-1.73883	0.0820649	-0.0292561	0.572264	0.91435	0.0324751	1.51691	0.129291	0.506957	-0.635236	0.0450492	0.0146434	-0.359489	0.719229	-0.0347768	-0.708574	0.898259	0.0045588	-2.25816	0.0239354	-0.0519912	-0.578629	0.848351	0.0301686	-1.75532	0.0792046	-0.366703	-0.501144	0.162393	0.067923	-2.36684	0.0179408	0.0895154	0.039728	0.741643	0.892737	0.334836	0.737749	0.07372	0.64842	0.786138	0.0121321	2.0878	0.0368162	0.639612	0.770399	0.00762777	0.0012633	4.50588	6.61e-06	-0.299721	-0.590061	0.259401	0.0263346	-2.47827	0.0132023	galactinol synthase 2-like	GeneID:101244339
LOC101244340	29	1	turquoise	-0.338184	0.724214	0.200139	0.00339982	1.31343	0.18904	-0.244725	0.131999	0.360982	0.652836	-0.335665	0.737123	-0.122773	-0.123535	0.650567	0.673937	-0.630626	0.528285	0.176272	-0.228706	0.513732	0.431594	-0.0990046	0.921135	0.162828	-0.189522	0.546826	0.51638	-0.0352423	0.971887	-0.198648	0.204748	0.460796	0.482575	-0.0239365	0.980903	-0.0897204	0.214311	0.74107	0.461895	0.2952	0.767841	-0.191972	-0.539929	0.4763	0.0462632	-1.99392	0.0461611	-0.208857	0.187148	0.437583	0.521745	-0.0969511	0.922765	0.48519	0.667618	0.0567785	0.00908201	3.37694	0.00073297	-0.105407	-0.486297	0.697636	0.0778657	-1.58109	0.113858	0.122797	0.621534	0.650501	0.0176547	2.10855	0.0349838	-0.263394	-0.629712	0.324297	0.015806	-2.52862	0.0114512	0.310078	0.674376	0.242488	0.00816315	2.85377	0.00432033	-0.126766	0.5548	0.639908	0.039476	1.19444	0.232308	-0.403036	-0.708729	0.12165	0.00454596	-3.29732	0.000976106	-0.287154	-0.63889	0.280873	0.0139109	-2.63426	0.00843215	0.159401	-0.00493015	0.555408	0.986654	0.413287	0.679396	-0.200538	0.531283	0.456453	0.0505802	0.912065	0.361735	0.0120108	-0.560095	0.964787	0.0372463	-1.51868	0.128844	0.179471	-0.572099	0.505997	0.0325366	-1.1137	0.26541	-0.262205	0.634424	0.326567	0.0148099	1.12383	0.261087	-0.607062	0.687431	0.0126395	0.00659307	0.201801	0.840072	0.269166	-0.560886	0.31341	0.0369215	-0.823148	0.410424	0.17863	0.655844	0.508026	0.0108718	2.40177	0.0163159	-0.287588	-0.439579	0.280114	0.115782	-1.93841	0.0525726	0.101001	0.646724	0.709754	0.0124351	2.15338	0.0312887	-0.260936	0.636801	0.329	0.014326	1.1372	0.255454	-0.660428	-0.644729	0.00535855	0.0127989	-3.97646	6.99e-05	-0.347811	-0.705616	0.186815	0.00480909	-3.1119	0.00185884	-0.409291	-0.570574	0.115431	0.033109	-2.73845	0.00617294	-0.381204	-0.683762	0.145168	0.00700829	-3.11031	0.00186889	-0.594866	-0.449059	0.015072	0.107236	-2.99715	0.00272514	0.176724	-0.586092	0.512635	0.0276217	-1.17277	0.240887	-0.168289	-0.563047	0.533272	0.0360443	-2.01055	0.0443735	-0.315651	0.265552	0.233679	0.35883	-0.198217	0.842875	-0.0351973	0.613136	0.897035	0.0197192	1.65561	0.0978014	-0.502661	-0.579148	0.0472062	0.0299858	-3.08228	0.00205419	-0.175331	-0.659532	0.516018	0.0102843	-2.40868	0.0160101	0.332159	-0.685148	0.208782	0.00684911	-1.14106	0.253844	-0.357393	-0.497988	0.174146	0.0699559	-2.32819	0.0199021	0.326891	0.589079	0.216533	0.0266489	2.55429	0.0106403	-0.167039	-0.564862	0.53636	0.0353195	-2.01366	0.0440449	0.143242	0.475662	0.596645	0.0855917	1.64888	0.0991722	-0.062809	0.660028	0.81725	0.0102073	1.77571	0.0757802	0.102542	0.645268	0.705509	0.0126998	2.15138	0.0314462	-0.0274601	0.491753	0.919591	0.0740995	1.24606	0.212742	-0.172194	-0.00631183	0.523671	0.982915	-0.475629	0.634339	0.0811231	-0.66898	0.765198	0.00889078	-1.76627	0.07735	0.034382	-0.655037	0.899409	0.0110037	-1.82957	0.0673143	-0.0556467	0.112263	0.837816	0.702389	0.128771	0.897539	uncharacterized protein At5g19025	GeneID:101244340
LOC101244341	4	2	blue	0.043921	-0.916121	0.871692	4.19e-06	-3.71556	0.000202754	0.307159	-0.0807146	0.247184	0.783857	0.641634	0.521111	0.119317	-0.112593	0.659841	0.70155	0.0402253	0.967914	-0.296849	0.169832	0.264217	0.561611	-0.389688	0.696767	-0.213146	0.0890535	0.428013	0.762086	-0.353997	0.723341	0.274162	-0.141055	0.304161	0.630525	0.396574	0.691682	0.184092	-0.0775493	0.494919	0.792161	0.30234	0.762393	0.233444	0.576457	0.384221	0.0309413	2.2389	0.0251627	0.0118532	-0.228341	0.965249	0.432351	-0.537993	0.590582	-0.447345	-0.672258	0.0823173	0.00844303	-3.26957	0.00107711	0.672569	0.76147	0.00430821	0.00155517	4.60616	4.1e-06	-0.683777	-0.804193	0.00349173	0.0005259	-4.93215	8.13e-07	0.205712	0.742189	0.44467	0.00236854	2.89223	0.00382522	-0.345359	-0.798801	0.190152	0.000611307	-3.63581	0.000277113	-0.325249	-0.865324	0.218986	6.4e-05	-4.11198	3.92e-05	0.129961	0.711859	0.631426	0.00429289	2.52816	0.0114663	0.749554	0.832238	0.000828977	0.00022191	5.49956	3.81e-08	-0.500925	-0.183784	0.0480994	0.52939	-1.91194	0.0558836	-0.347621	-0.806488	0.187073	0.000492607	-3.69554	0.000219421	0.41679	0.775136	0.108272	0.00112724	3.70468	0.000211661	0.0995222	0.882253	0.713836	2.97e-05	3.65879	0.00025341	-0.13357	-0.861988	0.6219	7.36e-05	-3.54237	0.000396544	-0.201625	-0.77464	0.453966	0.00114091	-3.06831	0.00215275	-0.11854	0.614862	0.661934	0.0192808	1.44044	0.149742	0.16571	-0.744009	0.539654	0.00227981	-1.90753	0.0564515	-0.216168	0.341281	0.421335	0.232409	0.289802	0.771968	0.210512	-0.808535	0.433877	0.000464343	-2.18483	0.0289011	-0.0687245	-0.859981	0.800348	7.99e-05	-3.34997	0.000808201	0.186226	0.794309	0.489844	0.000690633	3.15132	0.00162532	0.386668	0.708687	0.139014	0.00454938	3.24581	0.00117115	0.533126	0.855276	0.0334626	9.64e-05	4.69718	2.64e-06	0.330303	0.738612	0.211492	0.00255083	3.22863	0.00124384	0.410678	0.766709	0.114083	0.00137808	3.63428	0.000278761	0.655127	0.842252	0.00587694	0.00015695	5.08498	3.68e-07	0.131519	0.875949	0.627307	4.01e-05	3.67661	0.00023635	-0.0834849	-0.398866	0.758548	0.157737	-1.25581	0.209183	-0.511539	-0.833512	0.0428306	0.000212612	-4.43259	9.31e-06	0.432576	0.72082	0.0942325	0.00362906	3.45258	0.000555244	-0.128413	0.805166	0.635532	0.000511572	2.38497	0.0170807	0.585325	0.882394	0.017218	2.95e-05	5.17021	2.34e-07	0.0497667	0.842041	0.854774	0.000158135	3.14011	0.00168883	-0.0156288	-0.649147	0.954189	0.012004	-1.93682	0.0527668	0.387031	0.754678	0.138611	0.0018112	3.48992	0.00048317	-0.163211	-0.751937	0.545871	0.00192355	-2.82983	0.00465721	-0.297367	-0.837064	0.263344	0.000188334	-3.77829	0.000157911	-0.496112	-0.662669	0.0506412	0.00980425	-3.39325	0.000690673	-0.174048	-0.501549	0.519142	0.0676648	-1.81581	0.0693995	-0.148104	0.224667	0.584108	0.439993	0.165121	0.868849	0.467867	0.695018	0.0676143	0.00579523	3.44296	0.000575382	0.426341	0.843015	0.0996129	0.000152715	4.22147	2.43e-05	-0.243849	-0.649245	0.362759	0.0119868	-2.55431	0.0106397	uncharacterized LOC101244341	GeneID:101244341
LOC101244343	43	0	grey	-0.0366132	0.354249	0.892915	0.213982	0.810118	0.417872	-0.0249099	-0.31288	0.927039	0.276072	-0.858905	0.390393	0.178777	0.149784	0.50767	0.609291	0.847813	0.396542	0.0498689	0.273119	0.854478	0.344773	0.818475	0.413086	0.0809189	0.303645	0.765773	0.291247	0.982549	0.32583	-0.0523066	-0.286648	0.847441	0.320418	-0.860896	0.389295	-0.106802	-0.286901	0.693816	0.319971	-1.00671	0.314075	-0.0746162	-0.40437	0.783596	0.151554	-1.24828	0.21193	0.0649875	-0.188051	0.811016	0.519702	-0.293994	0.768763	0.0116058	0.237442	0.965974	0.413709	0.623634	0.532868	-0.300503	-0.058209	0.2581	0.843313	-0.963117	0.335489	0.23079	0.134771	0.389804	0.645976	0.953956	0.340106	-0.59029	-0.288972	0.0160735	0.316334	-2.5227	0.0116458	0.350485	0.392777	0.18322	0.164768	1.98507	0.0471368	0.618084	0.321311	0.0107164	0.262637	2.72591	0.00641244	0.564966	-0.37304	0.0225872	0.188952	0.733462	0.463276	-0.0949854	-0.282665	0.726403	0.327484	-0.963831	0.335131	0.151539	-0.351793	0.575317	0.217399	-0.496112	0.619815	-0.0565697	0.0262591	0.835159	0.928997	-0.085493	0.931869	-0.0545235	-0.062126	0.84105	0.8329	-0.296772	0.766641	-0.244888	-0.285306	0.360653	0.322789	-1.38015	0.16754	-0.107337	0.351377	0.69235	0.217981	0.613912	0.539274	0.26757	0.315732	0.316399	0.271484	1.52632	0.12693	-0.220641	-0.523466	0.411552	0.0547287	-2.01692	0.0437035	0.056496	0.0982593	0.835371	0.73824	0.391098	0.695725	-0.102553	-0.52387	0.705477	0.0545084	-1.69705	0.0896864	-0.089539	0.425335	0.741577	0.129477	0.874993	0.381578	0.205981	0.195127	0.444062	0.503814	1.03705	0.299711	0.336009	-0.208972	0.203232	0.473387	0.405391	0.68519	0.0549665	-0.375636	0.839774	0.185648	-0.821899	0.411134	0.189617	-0.277032	0.481828	0.337627	-0.188966	0.850119	-0.205002	-0.409374	0.446278	0.146073	-1.61536	0.106232	0.0694843	-0.0953796	0.798183	0.745677	-0.0502087	0.959956	-0.073958	-0.131079	0.785463	0.65512	-0.518967	0.603784	0.486792	-0.307917	0.0558457	0.284168	0.627604	0.530264	-0.162051	0.0888746	0.548766	0.762551	-0.214288	0.830323	0.401174	0.24187	0.123545	0.404791	1.729	0.0838082	-0.158899	-0.13042	0.556672	0.656755	-0.745292	0.456095	-0.00480511	-0.484846	0.985909	0.0788899	-1.30923	0.190457	-0.36772	-0.324753	0.161142	0.257267	-1.84605	0.0648851	-0.16006	-0.28479	0.553753	0.323703	-1.14458	0.252384	0.379346	0.474326	0.147303	0.0865989	2.31948	0.0203688	-0.576911	-0.239309	0.0193009	0.409936	-2.33821	0.0193765	0.0734323	0.0214232	0.786955	0.942051	0.247118	0.804817	-0.110279	0.205656	0.684319	0.480594	0.218078	0.827368	0.610461	0.443728	0.0120197	0.111987	3.04564	0.00232182	-0.107031	0.495896	0.693188	0.0713274	1.04789	0.294691	0.101015	-0.466388	0.709715	0.0927538	-0.969905	0.332094	-0.145473	-0.447929	0.590877	0.108231	-1.56855	0.116753	-0.1426	-0.409367	0.598308	0.146081	-1.44503	0.148448	0.0501888	0.301238	0.853554	0.29528	0.894398	0.371109	K(+) efflux antiporter 5	GeneID:101244343
LOC101244344	43	0	grey	0.0178753	-0.0495179	0.947612	0.8665	-0.0740941	0.940935	-0.0454627	0.209878	0.867225	0.471428	0.401482	0.688065	0.134828	-0.112569	0.618592	0.701611	0.0819958	0.93465	0.0741761	-0.207512	0.784844	0.476553	-0.319177	0.749592	0.0826448	-0.216663	0.760911	0.456875	-0.320102	0.748891	-0.0674622	0.210208	0.803948	0.470715	0.343933	0.730896	-0.108796	0.212111	0.688364	0.466614	0.238582	0.81143	-0.121436	0.0361438	0.654149	0.90237	-0.234311	0.814744	0.11002	0.0146846	0.685023	0.960263	0.328242	0.742729	0.330333	-0.199424	0.211447	0.494275	0.412906	0.679676	-0.7138	-0.207301	0.00189943	0.477013	-2.8829	0.00394029	0.645656	0.0509371	0.00690228	0.862706	2.15632	0.0310585	-0.783123	0.0419757	0.000333598	0.886703	-2.68414	0.00727162	0.71634	-0.0442634	0.00179798	0.880568	2.27291	0.0230314	0.542703	0.193036	0.0298443	0.508485	2.08741	0.036851	0.279331	0.27264	0.294764	0.345654	1.44437	0.148635	-0.285337	-0.0114671	0.284062	0.968965	-0.804573	0.421066	0.57729	0.436212	0.0192032	0.118926	2.88717	0.0038872	0.259341	0.210385	0.332072	0.470333	1.22533	0.220449	-0.368542	-0.0806539	0.160137	0.784016	-1.2212	0.222012	-0.277287	-0.203645	0.298458	0.484988	-1.25925	0.207939	-0.310249	-0.0834354	0.242215	0.776737	-1.05366	0.292038	0.274377	-0.181255	0.303767	0.53517	0.296078	0.767171	0.0899761	0.245087	0.740356	0.398375	0.851512	0.394485	0.0954897	-0.194607	0.725003	0.504973	-0.229433	0.818533	0.236629	0.42893	0.377579	0.125922	1.76146	0.0781612	-0.185713	-0.0268889	0.491061	0.927299	-0.562999	0.573435	0.285721	0.100094	0.283388	0.733512	1.02359	0.306029	0.0564591	-0.0036213	0.835478	0.990197	0.140665	0.888134	-0.0597464	0.294435	0.826031	0.306854	0.58495	0.558581	-0.228775	-0.214787	0.394072	0.460876	-1.15063	0.249886	-0.242326	0.178786	0.365857	0.540837	-0.211453	0.832534	-0.233905	-0.33647	0.383256	0.239485	-1.48811	0.136722	-0.32198	-0.123798	0.223922	0.673279	-1.1881	0.234793	0.360803	-0.181596	0.169778	0.534388	0.549781	0.58247	-0.412324	0.0156392	0.112497	0.957682	-1.12161	0.262029	0.601501	0.00522535	0.0137071	0.985855	1.85291	0.0638953	-0.624251	0.0324627	0.00974577	0.912277	-1.85699	0.0633128	0.180968	0.06697	0.502396	0.820058	0.648417	0.516715	-0.282199	0.0423962	0.289624	0.885575	-0.663541	0.506984	-0.164545	-0.279222	0.542549	0.333662	-1.14195	0.253477	0.246865	-0.253276	0.356665	0.382287	0.0327208	0.973897	-0.560416	-0.0443725	0.0239463	0.880275	-1.78468	0.0743126	0.469382	0.152094	0.0666108	0.603717	1.72289	0.084909	0.150664	-0.0995194	0.577552	0.734992	0.157095	0.87517	0.673002	-0.282756	0.00427404	0.327321	1.44748	0.147761	-0.214126	-0.190593	0.42584	0.513968	-1.04807	0.294608	0.238023	-0.402298	0.374694	0.153862	-0.402371	0.687411	-0.179083	0.300788	0.506932	0.296038	0.281314	0.77847	-0.135859	-0.0344376	0.615887	0.90696	-0.446072	0.655545	-0.139979	0.377916	0.605119	0.182778	0.601184	0.547717	uncharacterized LOC101244344	GeneID:101244344
LOC101244345	9	11	greenyellow	0.376479	-0.539599	0.150639	0.046423	-0.430899	0.666542	0.354389	-0.361558	0.178054	0.204012	0.0525646	0.958079	0.168853	0.400357	0.531879	0.156045	1.48983	0.136269	-0.277523	0.461936	0.298031	0.0963362	0.470153	0.638246	-0.237929	0.461619	0.374887	0.0965946	0.581394	0.560975	0.294817	-0.443924	0.267657	0.111809	-0.364803	0.715259	0.150473	-0.509032	0.578038	0.0630258	-0.974038	0.330038	-0.389539	0.0558199	0.135852	0.849676	-0.95121	0.341498	0.0884674	-0.188814	0.744573	0.517979	-0.233438	0.815422	-0.38033	-0.424048	0.14617	0.130765	-2.16816	0.0301465	-0.107035	0.614797	0.693177	0.0192972	1.47102	0.141286	-0.0187473	-0.582752	0.94506	0.0287407	-1.68249	0.0924747	-0.315526	0.612905	0.233874	0.0197785	0.883571	0.376928	0.483063	-0.561286	0.0580351	0.0367579	-0.160476	0.872506	0.199045	-0.645902	0.459883	0.0125841	-1.34804	0.177647	0.341632	0.414595	0.195298	0.140496	2.02231	0.0431442	0.194783	0.536345	0.469742	0.0480184	1.98929	0.0466694	-0.120085	-0.324554	0.657775	0.257575	-1.14407	0.252594	0.193142	-0.613854	0.473565	0.0195359	-1.23408	0.217172	0.196009	0.549756	0.466895	0.0416901	2.03925	0.0414249	-0.480351	0.705517	0.0596664	0.00481757	0.766253	0.443526	-0.154338	-0.503107	0.568196	0.0666798	-1.76732	0.0771753	0.343922	-0.460615	0.192125	0.0974175	-0.271478	0.786023	-0.233208	0.330221	0.384716	0.248873	0.211785	0.832275	0.268905	-0.434201	0.313897	0.120831	-0.409775	0.681971	0.187698	0.107492	0.486356	0.714543	0.766882	0.443152	0.372041	-0.581316	0.155901	0.029232	-0.593628	0.552761	0.541521	-0.659436	0.0302741	0.0102992	-0.335412	0.737315	0.229377	0.600975	0.392793	0.0230262	2.31946	0.02037	0.381758	0.334478	0.144536	0.242454	1.91598	0.0553673	0.270816	0.610683	0.310337	0.0203555	2.474	0.0133608	0.421978	0.43528	0.103506	0.119806	2.33327	0.0196342	0.215038	0.652797	0.423825	0.0113763	2.48894	0.0128123	0.168344	0.592107	0.533134	0.0256889	2.11755	0.0342136	-0.0285623	0.562193	0.916374	0.0363888	1.48237	0.138242	-0.174221	-0.21556	0.518721	0.459226	-1.00212	0.316285	0.163355	-0.489474	0.545511	0.0756567	-0.875275	0.381424	-0.0834082	0.539814	0.758764	0.0463187	1.25804	0.208378	-0.192845	0.512443	0.474259	0.0609885	0.869814	0.384402	-0.122229	0.51499	0.652024	0.0594984	1.06997	0.284634	-0.00632997	0.673742	0.981438	0.00824623	1.98587	0.0470483	0.0258702	-0.433746	0.924234	0.121264	-1.06933	0.28492	-0.0995789	0.541239	0.713679	0.0456334	1.21982	0.222532	0.332263	-0.517293	0.20863	0.0581741	-0.488904	0.62491	-0.175532	-0.545732	0.515529	0.0435207	-1.96905	0.0489469	-0.0144943	-0.353027	0.957512	0.215677	-0.941962	0.346212	-0.503931	-0.269157	0.0465604	0.352094	-2.14318	0.0320985	-0.203744	0.321818	0.449135	0.261842	0.270625	0.78668	0.193764	0.288546	0.472114	0.31708	1.24666	0.212521	0.199656	0.53535	0.458477	0.0485143	1.99928	0.0455775	-0.0754738	-0.063706	0.781164	0.828707	-0.356324	0.721598	uncharacterized LOC101244345%2C transcript variant X1	uncharacterized LOC101244345%2C transcript variant X2
LOC101244346	29	1	turquoise	0.311958	-0.0888977	0.239494	0.762491	0.635488	0.525111	0.0948112	-0.463904	0.726887	0.0947408	-0.978715	0.327721	-0.582642	-0.0175131	0.0178623	0.952616	-1.80617	0.0708917	-0.14165	0.444504	0.600772	0.111286	0.793132	0.427701	-0.276418	0.416622	0.300038	0.138371	0.335725	0.737078	0.174013	-0.446191	0.519227	0.109774	-0.710463	0.477417	0.332058	-0.3581	0.208929	0.208691	-0.00468386	0.996263	-0.0994282	0.0664034	0.714096	0.821558	-0.10104	0.919519	0.258908	0.0970463	0.332908	0.74137	0.939425	0.347513	0.470916	0.289624	0.0656056	0.315195	2.08296	0.0372548	-0.0107173	0.235836	0.968578	0.416967	0.560405	0.575203	0.18143	-0.118707	0.501286	0.686078	0.193245	0.846767	-0.0120714	-0.0583183	0.96461	0.843022	-0.174952	0.861118	-0.0853857	0.0762432	0.753208	0.795593	-0.0393406	0.968619	-0.0731959	-0.124115	0.787626	0.672485	-0.499599	0.617358	-0.21061	-0.236457	0.433659	0.415706	-1.15606	0.247657	-0.55584	-0.0391128	0.0253756	0.89439	-1.75419	0.0793972	0.174288	-0.343795	0.518557	0.228763	-0.411993	0.680345	-0.162217	-0.361197	0.548352	0.204497	-1.35956	0.173969	-0.0959547	0.211222	0.723712	0.468527	0.270638	0.78667	0.43572	0.203533	0.0915989	0.485235	1.74101	0.0816825	-0.274258	0.00898345	0.303985	0.975685	-0.722673	0.469881	-0.481958	0.175884	0.0586956	0.547534	-0.955074	0.33954	0.380071	-0.177449	0.146468	0.543918	0.619367	0.535675	-0.0141447	-0.152537	0.958536	0.602651	-0.414003	0.678872	-0.234152	-0.487956	0.382739	0.0767068	-1.93771	0.0526583	-0.0132535	0.139276	0.961146	0.634884	0.30832	0.757839	-0.402227	-0.17732	0.122471	0.544216	-1.56687	0.117144	-0.365571	-0.00194341	0.163793	0.994739	-1.01888	0.30826	-0.53023	-0.311286	0.0346198	0.278658	-2.35088	0.018729	-0.0628712	0.141859	0.817072	0.628557	0.183279	0.854579	-0.459595	-0.258637	0.0732895	0.371945	-1.96265	0.0496866	-0.489789	0.335546	0.0541308	0.240859	-0.562517	0.573764	0.102484	0.191392	0.70567	0.512173	0.746766	0.455205	0.334559	0.181956	0.20531	0.533564	1.37132	0.170277	-0.275669	-0.0646058	0.301404	0.826321	-0.907189	0.364307	0.0903906	-0.0506208	0.739198	0.863551	0.115704	0.907887	-0.204255	-0.00864657	0.447972	0.976596	-0.569299	0.569154	0.0154031	-0.166188	0.95485	0.570158	-0.370132	0.711284	0.273373	-0.00313282	0.305611	0.991519	0.734474	0.46266	-0.107727	0.146415	0.691285	0.617452	0.0751106	0.940127	0.3316	0.287374	0.209596	0.319139	1.63611	0.101817	-0.10859	-0.10805	0.688927	0.713118	-0.554143	0.579481	-0.134887	-0.368901	0.618437	0.194296	-1.30738	0.191082	0.0163401	-0.0986039	0.952106	0.737352	-0.199081	0.842199	0.172905	0.331947	0.521932	0.246258	1.30722	0.191139	0.2613	0.506393	0.328301	0.0646351	2.07424	0.0380574	-0.135034	-0.155614	0.618049	0.595265	-0.743759	0.457022	-0.0242697	-0.270945	0.92891	0.34878	-0.744897	0.456334	-0.220615	-0.123425	0.411608	0.674215	-0.897325	0.369545	0.0544979	-0.402594	0.841124	0.153531	-0.900966	0.367606	histone H2B	GeneID:101244346
LOC101244348	43	0	grey	0.250562	0.0551822	0.349274	0.851376	0.812651	0.416418	0.0839676	-0.474035	0.757191	0.086819	-1.03945	0.298596	-0.175639	-0.0511405	0.515271	0.862163	-0.594942	0.551882	-0.072635	0.431942	0.789219	0.122996	0.93984	0.3473	-0.130137	0.409151	0.630963	0.146314	0.718254	0.472601	0.0981023	-0.438827	0.717762	0.116479	-0.892771	0.37198	0.123358	-0.339422	0.649001	0.235128	-0.5377	0.590784	-0.154761	-0.155528	0.567123	0.59547	-0.796856	0.425534	-0.00753926	0.209752	0.977893	0.471701	0.501577	0.615965	-0.0460387	0.309319	0.865557	0.281868	0.661433	0.508334	0.329111	0.0496774	0.213244	0.866073	1.02619	0.304804	-0.246694	0.0645816	0.357008	0.826385	-0.508026	0.611435	-0.0515993	-0.172037	0.849481	0.556465	-0.562275	0.573929	0.0117979	0.218364	0.965411	0.453262	0.574848	0.565394	0.00976771	-0.111416	0.971361	0.704541	-0.248206	0.803975	0.0976308	-0.223166	0.719067	0.443135	-0.296866	0.766569	-0.0142491	-0.101291	0.95823	0.730435	-0.286666	0.774368	-0.371883	-0.152754	0.15609	0.602129	-1.41057	0.158372	-0.406559	-0.129725	0.11812	0.658483	-1.46115	0.143973	0.330902	0.0395978	0.210615	0.893087	1.00676	0.314049	0.0560049	0.145678	0.836785	0.619244	0.507724	0.611647	-0.333667	-0.0433865	0.206596	0.882919	-1.02428	0.305702	0.0701547	0.143214	0.796273	0.625247	0.539146	0.589786	-0.296482	-0.0113033	0.264837	0.969408	-0.836383	0.40294	0.168801	0.243623	0.532009	0.401289	1.05992	0.289183	-0.486941	-0.33944	0.0557594	0.235102	-2.27345	0.0229992	0.299289	0.174842	0.260123	0.549945	1.24956	0.211459	-0.0701968	0.0125576	0.796154	0.966015	-0.155268	0.87661	0.0876253	-0.193175	0.746929	0.508175	-0.24677	0.805086	-0.136623	-0.352667	0.613884	0.216179	-1.26635	0.205389	0.328637	0.169998	0.213943	0.561222	1.32349	0.185674	-0.0373137	-0.156268	0.890877	0.593699	-0.484707	0.627884	0.219532	0.154614	0.413966	0.597661	0.972225	0.330939	0.288418	0.0555258	0.278666	0.85046	0.921515	0.356782	0.187867	0.246685	0.485957	0.395209	1.12	0.262714	-0.348453	-0.34538	0.185948	0.226483	-1.84449	0.0651121	-0.174844	0.148143	0.517203	0.613259	-0.101831	0.918891	0.162255	-0.251582	0.548257	0.385587	-0.19665	0.844102	-0.377008	-0.184241	0.15002	0.528349	-1.50573	0.132138	-0.118072	-0.0233115	0.663195	0.936952	-0.370965	0.710664	0.0337129	0.133182	0.901357	0.649905	0.417408	0.67638	0.439609	0.279693	0.0884142	0.332813	1.95198	0.0509403	-0.173457	-0.195144	0.520584	0.503777	-0.947824	0.343219	-0.270145	-0.0111631	0.311584	0.969787	-0.760273	0.447092	-0.377296	0.0480516	0.149683	0.870422	-0.932313	0.351175	0.0705824	0.223406	0.795056	0.442631	0.743673	0.457074	0.100183	0.166376	0.712012	0.569716	0.677312	0.498208	-0.368175	-0.121233	0.160585	0.679718	-1.32051	0.186666	0.163038	-0.131998	0.546303	0.65284	0.110017	0.912396	0.0938376	0.00971542	0.729593	0.973704	0.272802	0.785005	-0.112302	-0.414823	0.678814	0.140257	-1.37964	0.167697	rac-like GTP-binding protein RHO1	GeneID:101244348
LOC101244352	43	0	grey	-0.252937	0.211979	0.344571	0.466897	-0.156819	0.875387	0.127276	0.446715	0.638551	0.109307	1.51578	0.129576	0.571521	0.436005	0.0207346	0.119121	2.86377	0.00418636	-0.0844479	-0.38343	0.755841	0.175954	-1.21374	0.224848	0.0893419	-0.293604	0.742127	0.308286	-0.503977	0.614278	0.0392497	0.384527	0.88525	0.174616	1.09683	0.272717	-0.152909	0.156764	0.571826	0.592512	-0.0205724	0.983587	0.247054	0.120917	0.356285	0.680512	0.965092	0.334499	-0.0329768	0.0589899	0.903502	0.841235	0.0573831	0.95424	-0.676871	0.175974	0.00397843	0.547325	-1.74271	0.0813841	0.228088	-0.443503	0.395533	0.11219	-0.553117	0.580183	-0.541959	0.369383	0.0301145	0.193668	-0.656083	0.511771	-0.26598	-0.264935	0.319393	0.35999	-1.38587	0.165787	0.022259	0.192372	0.934788	0.509974	0.536059	0.591918	0.39079	0.431284	0.134491	0.123631	2.22236	0.026259	0.636027	-0.0784529	0.00808576	0.789788	1.79565	0.0725507	0.76486	-0.297531	0.000557362	0.301555	1.91492	0.0555022	-0.435503	0.453891	0.0917789	0.103052	-0.0354422	0.971727	-0.173682	0.481951	0.520035	0.0809607	0.823037	0.410487	0.543055	-0.411345	0.0297172	0.143951	0.538895	0.589959	-0.547412	-0.436035	0.0281786	0.119093	-2.77099	0.00558855	-0.0839385	0.11341	0.757273	0.699475	0.0563936	0.955028	-0.00470049	0.145553	0.986216	0.619547	0.346645	0.728858	-0.570912	-0.049398	0.0209014	0.86682	-1.83786	0.0660828	0.307188	0.295923	0.247135	0.3043	1.58707	0.112497	-0.144293	0.228961	0.593924	0.431068	0.18651	0.852045	0.237024	0.115161	0.37676	0.695038	0.922605	0.356213	0.440925	0.379806	0.0873551	0.18042	2.23183	0.0256263	0.406822	-0.294693	0.117859	0.30641	0.398522	0.690246	0.757515	0.0100799	0.000676706	0.972718	2.64493	0.00817075	0.393503	-0.508104	0.131569	0.0635881	-0.271666	0.785879	0.440459	-0.141907	0.0877293	0.628439	0.900949	0.367615	0.246156	-0.520424	0.358092	0.0564072	-0.748242	0.454314	0.514279	-0.407794	0.0415437	0.147789	0.443653	0.657293	-0.0775759	-0.535539	0.775213	0.04842	-1.67016	0.0948878	-0.0375112	-0.199573	0.890303	0.493947	-0.594793	0.551982	-0.147994	0.278722	0.58439	0.334565	0.306827	0.758975	0.375163	-0.266609	0.152186	0.356848	0.374309	0.708175	-0.29585	-0.109969	0.265904	0.708224	-1.07733	0.281335	0.0242521	-0.263435	0.928961	0.362819	-0.596684	0.550718	-0.498824	-0.457243	0.0491969	0.100215	-2.65879	0.00784218	0.0887918	0.0226084	0.743665	0.938851	0.29093	0.771105	-0.178285	-0.229399	0.508859	0.430162	-1.04888	0.294232	0.0985956	0.459805	0.716397	0.0980847	1.47926	0.13907	-0.340278	0.346838	0.19719	0.224397	-0.0513362	0.959058	-0.0969999	0.0514132	0.720815	0.861434	-0.1314	0.895459	-0.265296	-0.110496	0.320686	0.706881	-0.990877	0.321746	-0.0509816	0.0879497	0.851265	0.764958	0.0809884	0.935451	0.173629	-0.0880307	0.520163	0.764747	0.247892	0.804218	0.389233	-0.253536	0.136187	0.381781	0.452248	0.65109	-0.107629	0.428996	0.691553	0.125857	0.837632	0.402237	putative disease resistance RPP13-like protein 1%2C transcript variant X1	putative disease resistance RPP13-like protein 1%2C transcript variant X10
LOC101244353	36	9	magenta	-0.505257	0.822176	0.0458939	0.000307557	1.37803	0.168193	-0.499812	0.204664	0.0486785	0.482758	-0.94416	0.345088	0.574397	-0.00913168	0.0199597	0.975284	1.70811	0.0876155	0.533446	-0.292496	0.0333368	0.3102	0.836071	0.403115	0.608635	-0.228715	0.0123495	0.431575	1.29956	0.193751	-0.553847	0.266982	0.0260182	0.35615	-0.980512	0.326834	-0.632061	0.22404	0.00861763	0.441305	-1.41241	0.157828	-0.35955	-0.685843	0.171374	0.00677028	-3.05351	0.00226183	-0.204212	0.152206	0.448071	0.603447	-0.17225	0.863241	0.212037	0.681122	0.430477	0.00731939	2.60566	0.00916965	-0.175731	-0.701501	0.515045	0.00517498	-2.60149	0.00928209	0.149468	0.786516	0.58061	0.000847744	3.00036	0.00269661	-0.355124	-0.783571	0.177093	0.000914047	-3.56548	0.000363196	0.502852	0.803705	0.0471087	0.000533208	4.17987	2.92e-05	-0.0284264	0.713197	0.916771	0.00418815	2.11378	0.0345338	-0.0959207	-0.660592	0.723807	0.0101201	-2.19913	0.027869	0.0792571	-0.738936	0.770462	0.00253392	-2.1123	0.0346606	0.123135	0.248767	0.649597	0.391102	0.949857	0.342185	0.00154667	0.728509	0.995464	0.00312624	2.2712	0.0231348	0.0622184	-0.734931	0.818942	0.00274989	-2.13614	0.0326681	-0.145145	-0.731726	0.591725	0.00293295	-2.67073	0.0075686	-0.0867039	0.571474	0.749511	0.0327704	1.36148	0.173362	0.0906287	0.683426	0.738533	0.0070473	2.28702	0.0221944	0.181341	-0.469394	0.5015	0.090388	-0.76236	0.445845	-0.0901869	0.848546	0.739767	0.000124705	2.82489	0.00472962	0.0629893	-0.288299	0.816734	0.317513	-0.559914	0.575538	0.217304	0.672197	0.418838	0.00845123	2.57995	0.00988159	0.136524	0.789796	0.614143	0.000778461	2.98661	0.00282088	-0.260519	-0.760224	0.329801	0.00159985	-3.14705	0.00164928	0.0466325	-0.685265	0.863838	0.00683574	-1.93159	0.05341	-0.112134	-0.724938	0.679269	0.00335244	-2.5465	0.0108809	0.0332955	-0.672683	0.902573	0.00838628	-1.90975	0.0561658	0.0766548	-0.666847	0.77782	0.00919172	-1.76874	0.0769373	-0.00695851	-0.739951	0.979595	0.00248134	-2.34634	0.018959	-0.319988	-0.630641	0.226965	0.0156057	-2.69612	0.00701527	-0.128703	-0.0999842	0.634763	0.733795	-0.588145	0.556435	0.0923723	0.7675	0.733672	0.0013528	2.7294	0.00634491	-0.457973	-0.752223	0.0744412	0.00191157	-3.7047	0.000211638	-0.262524	-0.695515	0.325958	0.00574571	-2.81426	0.00488902	0.0411127	-0.742743	0.879839	0.00234123	-2.23428	0.025465	0.000184335	-0.660402	0.999459	0.0101494	-1.94325	0.0519864	0.0467147	0.536956	0.8636	0.0477158	1.59306	0.111147	-0.223665	-0.676512	0.405005	0.00788821	-2.61702	0.00887004	0.112218	0.766817	0.679042	0.00137462	2.7784	0.00546275	-0.265726	0.75905	0.319874	0.00164288	1.71439	0.0864578	0.0902532	0.611307	0.739582	0.0201923	1.98104	0.0475868	-0.206991	0.34864	0.44178	0.221836	0.335679	0.737113	-0.249101	-0.076619	0.352184	0.794605	-0.861269	0.38909	0.299072	-0.614278	0.260485	0.0194283	-0.937041	0.348737	-0.00331424	-0.660584	0.990281	0.0101213	-1.95329	0.0507848	-0.0981333	0.379633	0.717676	0.180635	0.718417	0.4725	probable glycosyltransferase At5g03795	GeneID:101244353
LOC101244357	43	0	grey	-0.259768	0.0229265	0.331249	0.937991	-0.647229	0.517484	-0.0945381	-0.00250449	0.727646	0.99322	-0.257008	0.797172	-0.113139	0.155606	0.676539	0.595284	0.083651	0.933334	0.0333273	0.0217945	0.90248	0.941048	0.141602	0.887394	0.0417914	0.0434249	0.877869	0.882816	0.21707	0.828154	-0.0592363	-0.0212143	0.827495	0.942615	-0.20888	0.834542	0.0172121	-0.0735425	0.949553	0.802701	-0.134924	0.892672	-0.0356634	0.04289	0.895678	0.884251	0.0107266	0.991442	-0.492408	-0.102731	0.0526647	0.726733	-1.67921	0.0931113	0.219328	0.157743	0.41441	0.590175	0.979514	0.327326	0.084099	0.0240553	0.756822	0.934944	0.281966	0.777969	0.111351	0.0728555	0.681399	0.804512	0.474609	0.635066	0.0515974	-0.157667	0.849487	0.590356	-0.252817	0.800409	0.149082	0.128721	0.581598	0.660982	0.714456	0.474945	-0.556391	-0.0120669	0.0252001	0.967343	-1.69001	0.0910263	-0.574491	-0.176992	0.0199347	0.544972	-2.16901	0.030082	-0.0165187	-0.0728799	0.951583	0.804447	-0.222544	0.82389	0.0743597	-0.208156	0.784323	0.475157	-0.320335	0.748714	0.00641885	-0.0204727	0.981178	0.944618	-0.0331718	0.973538	-0.325719	-0.0459017	0.218282	0.876178	-1.00686	0.314	0.316381	0.0177489	0.23254	0.951978	0.910283	0.362673	0.123428	0.0771823	0.648814	0.793125	0.517666	0.604691	-0.156195	0.0789107	0.563492	0.788587	-0.222969	0.82356	0.26586	-0.202977	0.319621	0.486454	0.21652	0.828582	0.19438	0.29728	0.470679	0.301982	1.27176	0.203458	0.0180252	-0.269305	0.947173	0.35182	-0.628644	0.529582	-0.197875	0.0358334	0.46258	0.903205	-0.442714	0.657973	-0.284365	0.0689018	0.285779	0.814948	-0.604641	0.545418	-0.357942	-0.113221	0.173437	0.699954	-1.26943	0.20429	-0.29433	-0.19452	0.268485	0.505169	-1.28508	0.198764	-0.241343	0.0807207	0.367866	0.783841	-0.453227	0.650385	-0.12182	-0.147445	0.653118	0.614952	-0.687733	0.491621	-0.0187001	0.059242	0.945198	0.840564	0.0958013	0.923678	-0.0432172	-0.00316708	0.873733	0.991427	-0.122171	0.902764	-0.0576781	0.0591629	0.831972	0.840775	-0.00768308	0.99387	0.0575818	0.0375231	0.832249	0.898662	0.244472	0.806866	-0.225177	0.027528	0.401754	0.925575	-0.538703	0.590092	-0.331046	-0.173543	0.210405	0.552962	-1.33958	0.180382	0.329736	-0.094933	0.212324	0.746832	0.673016	0.500937	0.338912	-0.0520606	0.199109	0.859705	0.805951	0.420271	0.39656	0.146841	0.128329	0.616418	1.47236	0.140925	-0.179438	0.228879	0.506076	0.431237	0.0908016	0.92765	0.525691	0.0208444	0.0364937	0.943614	1.59664	0.110346	0.27706	0.0294688	0.29887	0.920343	0.824908	0.409424	0.351718	0.150139	0.181578	0.608433	1.34262	0.179394	-0.184479	0.218092	0.493997	0.453838	0.0491955	0.960764	-0.394362	0.0753391	0.130653	0.797971	-0.918267	0.358479	0.234236	0.217623	0.382563	0.454834	1.17318	0.240723	-0.0482424	-0.169279	0.85918	0.562905	-0.546414	0.584782	0.19761	-0.00850692	0.463191	0.976974	0.508958	0.610782	-0.281645	-0.473547	0.290612	0.0871897	-2.02645	0.0427188	thioredoxin-like 2-1%2C chloroplastic%2C transcript variant X1	thioredoxin-like 2-1%2C chloroplastic%2C transcript variant X2
LOC101244359	29	1	turquoise	-0.122414	0.134599	0.651528	0.646402	0.00620339	0.99505	-0.227199	-0.199715	0.397426	0.493633	-1.10765	0.268012	0.214502	-0.229136	0.425011	0.430705	0.00505899	0.995964	0.254266	0.13901	0.341955	0.635539	1.03053	0.30276	0.260172	0.110139	0.33047	0.707792	0.975427	0.329349	-0.249268	-0.14745	0.35185	0.614941	-1.03752	0.299492	-0.278572	-0.0369459	0.296132	0.900213	-0.847577	0.396674	0.0599285	-0.0401943	0.825508	0.891485	0.0602375	0.951966	0.0711041	0.391858	0.793572	0.165847	1.20251	0.229165	0.218441	0.415462	0.416348	0.139585	1.67056	0.0948091	-0.371253	-0.372319	0.156849	0.189876	-1.98954	0.0466418	0.355743	0.344517	0.176286	0.227722	1.86411	0.0623067	-0.671369	-0.244487	0.00440397	0.399569	-2.76285	0.00572982	0.437661	0.278487	0.0899995	0.33499	1.94239	0.0520893	0.630303	0.282638	0.00886208	0.327532	2.67462	0.00748129	0.474531	-0.0906653	0.0632814	0.757896	1.14225	0.253349	-0.168088	-0.339632	0.533769	0.234821	-1.3153	0.188408	0.216061	0.451019	0.421571	0.105524	1.7712	0.076528	-0.149048	0.254114	0.581685	0.380661	0.239087	0.811038	-0.119217	-0.316305	0.660112	0.270567	-1.11922	0.263046	-0.143005	-0.147398	0.597259	0.615067	-0.744665	0.456475	-0.280299	0.194858	0.293022	0.504414	-0.278509	0.780621	0.396489	0.222235	0.128404	0.445089	1.66343	0.0962267	-0.247306	0.182637	0.355778	0.532007	-0.215719	0.829207	0.00627603	0.139734	0.981596	0.63376	0.361137	0.717997	-0.162886	0.0795587	0.546682	0.786887	-0.239538	0.810688	-0.124138	0.249486	0.646916	0.38969	0.294147	0.768646	0.148086	0.263328	0.584154	0.363021	1.05528	0.291296	0.290938	-0.363317	0.274298	0.201657	-0.139882	0.888753	-0.124494	-0.330585	0.645964	0.24832	-1.17246	0.241012	0.113241	-0.207264	0.676264	0.477092	-0.214257	0.830347	-0.264002	-0.206944	0.323142	0.477789	-1.22976	0.218788	0.109501	-0.313738	0.68644	0.274687	-0.504438	0.613953	-0.286122	-0.328687	0.282683	0.251211	-1.61489	0.106335	0.502432	-0.0633986	0.0473232	0.829522	1.30642	0.19141	-0.356416	0.178904	0.17541	0.540566	-0.543278	0.586938	0.466043	0.381665	0.0688368	0.178119	2.32083	0.0202961	-0.238138	-0.425937	0.374456	0.128877	-1.75671	0.0789668	-0.0153724	-0.194016	0.95494	0.506293	-0.522017	0.601658	-0.526081	-0.261067	0.0363296	0.367307	-2.20163	0.0276911	-0.101678	-0.262117	0.707889	0.365313	-0.927342	0.353749	0.516309	0.099171	0.040609	0.73589	1.75522	0.0792213	-0.735378	-0.498196	0.00116932	0.069821	-3.82754	0.000129433	0.0357016	0.23849	0.895567	0.411589	0.690147	0.490102	-0.148976	0.149685	0.581871	0.609528	-0.0276805	0.977917	0.741074	0.204371	0.001021	0.4834	3.02878	0.00245546	0.153964	0.201551	0.569144	0.489586	0.911166	0.362208	0.0759941	-0.226542	0.77969	0.436085	-0.363258	0.716412	-0.20251	-0.076562	0.451945	0.794755	-0.731205	0.464654	-0.145874	-0.276442	0.589843	0.338698	-1.08395	0.278387	-0.179557	-0.10232	0.505789	0.727788	-0.731783	0.464301	protein kinase family protein	GeneID:101244359
LOC101244365	4	2	blue	-0.106849	-0.825189	0.693687	0.000279518	-3.1567	0.00159565	0.0978614	-0.0884729	0.718429	0.763596	0.0424666	0.966127	-0.206493	0.127767	0.442905	0.66336	-0.239617	0.810627	-0.158045	0.200491	0.558821	0.49192	0.0761628	0.93929	-0.149214	0.156766	0.581262	0.592507	-0.0105612	0.991574	0.134533	-0.172707	0.619366	0.554904	-0.0692149	0.944819	0.200942	-0.190044	0.455529	0.515204	0.0677356	0.945996	0.0404471	0.283605	0.881771	0.325809	0.821337	0.411454	-0.137999	-0.645189	0.610282	0.0127145	-2.24625	0.0246883	-0.300191	-0.872665	0.258618	4.65e-05	-4.11195	3.92e-05	0.906694	0.944621	1.29e-06	3.69e-07	8.34984	6.84e-17	-0.800607	-0.956002	0.00019473	9.52e-08	-7.55844	4.08e-14	0.36247	0.872809	0.167669	4.62e-05	4.29862	1.72e-05	-0.45448	-0.879282	0.0769667	3.43e-05	-4.65945	3.17e-06	-0.410899	-0.91118	0.113868	5.84e-06	-4.91395	8.93e-07	-0.0567787	0.661234	0.834558	0.0100216	1.79697	0.0723407	0.437511	0.949009	0.0901224	2.27e-07	5.70352	1.17e-08	-0.718463	-0.540839	0.00171661	0.0458247	-3.87576	0.000106293	-0.743163	-0.889101	0.000970606	2.11e-05	-6.00577	1.9e-09	0.527827	0.922682	0.0356025	2.61e-06	5.48918	4.04e-08	0.370896	0.873409	0.157278	4.5e-05	4.33056	1.49e-05	0.0751597	-0.77013	0.782055	0.0012714	-2.30083	0.021401	-0.425173	-0.784078	0.100645	0.000902347	-3.78749	0.000152179	-0.197143	0.362489	0.464269	0.202763	0.401679	0.68792	0.0349686	-0.801628	0.897701	0.000565238	-2.6096	0.00906474	-0.693785	0.202243	0.00287265	0.488064	-1.76037	0.0783445	0.209971	-0.796945	0.435087	0.000643146	-2.10647	0.0351633	-0.467172	-0.936186	0.0680783	8.49e-07	-5.51937	3.4e-08	0.0398138	0.94841	0.883611	2.43e-07	4.55299	5.29e-06	0.0490868	0.781565	0.856739	0.00096155	2.70042	0.00692519	0.422977	0.869373	0.102605	5.38e-05	4.45312	8.46e-06	-0.0728106	0.754541	0.78872	0.00181668	2.21589	0.0266991	0.332808	0.897568	0.207839	1.33e-05	4.49058	7.1e-06	0.801244	0.93846	0.000190758	6.86e-07	7.14115	9.26e-13	0.144195	0.800966	0.594178	0.000575763	3.08181	0.00205745	0.12724	-0.256539	0.638647	0.375974	-0.304266	0.760925	-0.797576	-0.941659	0.000214555	5.02e-07	-7.18165	6.89e-13	0.516987	0.971417	0.0403005	7.4e-09	6.69916	2.1e-11	-0.260947	0.75832	0.32898	0.00167005	1.72376	0.0847505	0.547095	0.879389	0.0282885	3.41e-05	4.9884	6.09e-07	0.0470041	0.888637	0.862762	2.16e-05	3.59148	0.000328802	0.301238	-0.60274	0.256881	0.0225222	-0.885859	0.375694	0.365309	0.954237	0.164118	1.2e-07	5.61136	2.01e-08	-0.569972	-0.859323	0.0211613	8.21e-05	-4.87475	1.09e-06	-0.408749	-0.867878	0.115961	5.74e-05	-4.39269	1.12e-05	-0.376403	-0.678176	0.150727	0.00767914	-3.06997	0.00214083	0.0939735	-0.497555	0.729215	0.0702383	-1.08818	0.276515	-0.321499	0.132458	0.224654	0.651699	-0.555505	0.578549	0.340971	0.612232	0.196219	0.0199521	2.68497	0.00725368	0.16955	0.854341	0.530162	0.0001	3.56874	0.000358707	-0.0938979	-0.280044	0.729425	0.332181	-0.953956	0.340106	GDSL-motif esterase/acyltransferase/lipase	GeneID:101244365
LOC101244366	43	0	grey	0.282992	0.172528	0.288213	0.555321	1.19661	0.231459	0.232458	0.545228	0.38629	0.0437541	2.1245	0.0336283	-0.0830605	0.301917	0.759742	0.294139	0.543065	0.587085	-0.208192	-0.490474	0.439077	0.0749709	-1.8736	0.0609858	-0.221528	-0.416583	0.409626	0.138412	-1.68246	0.0924796	0.224209	0.492662	0.403834	0.0734853	1.92512	0.0542142	0.1929	0.293397	0.47413	0.308643	1.25727	0.208656	0.344632	-0.07511	0.191149	0.798574	0.766394	0.443442	0.232359	-0.392233	0.386498	0.165406	-0.388956	0.697309	0.0689761	-0.128525	0.79963	0.661469	-0.133789	0.89357	-0.440771	-0.210292	0.0874782	0.470533	-1.77485	0.0759233	0.332189	0.169135	0.208739	0.563241	1.33186	0.182907	0.371345	-0.0891304	0.156737	0.761885	0.812892	0.41628	-0.302371	0.00515851	0.255007	0.986036	-0.813174	0.416118	-0.0723141	0.236128	0.790131	0.416375	0.397857	0.690735	-0.279356	-0.0163476	0.294718	0.955766	-0.799333	0.424097	-0.140116	-0.0716454	0.604762	0.807703	-0.548962	0.583032	0.447427	0.0870891	0.0822542	0.7672	1.48774	0.13682	0.774896	0.339473	0.00042279	0.235053	3.59754	0.000321241	-0.405329	-0.250514	0.119343	0.387673	-1.76467	0.0776185	-0.141286	-0.311458	0.601717	0.278379	-1.16545	0.243836	0.0643785	0.193722	0.812758	0.506951	0.651159	0.514944	-0.0126703	0.039193	0.962855	0.894175	0.0625278	0.950142	0.261524	-0.19364	0.327872	0.507135	0.227999	0.819647	0.0216318	0.260515	0.936622	0.368359	0.710423	0.477442	0.709882	0.171577	0.00206502	0.557536	2.77111	0.00558654	-0.244415	-0.0338067	0.36161	0.908658	-0.742862	0.457565	0.256844	0.227773	0.336915	0.433528	1.263	0.20659	-0.150982	-0.0403933	0.576739	0.890951	-0.501535	0.615995	0.04884	0.135675	0.857452	0.643747	0.463717	0.642851	-0.406847	-0.263589	0.117834	0.362527	-1.80377	0.0712668	0.292658	-0.0218421	0.271342	0.94092	0.744105	0.456813	-0.434403	-0.266604	0.0926951	0.356857	-1.90031	0.0573923	-0.591405	-0.244499	0.0158248	0.399543	-2.40993	0.0159558	-0.426971	-0.313168	0.0990596	0.275608	-2.00072	0.0454223	0.0837533	0.236473	0.757793	0.415673	0.812524	0.416491	0.36814	0.0376683	0.160629	0.898272	1.11428	0.265157	-0.0148836	-0.0335285	0.956372	0.909407	-0.12154	0.903264	0.36893	-0.00289097	0.159664	0.992174	1.01731	0.309006	-0.084367	-0.157287	0.756069	0.591264	-0.612243	0.540377	-0.068788	-0.156754	0.800167	0.592538	-0.569442	0.569056	-0.698513	-0.0570824	0.00261278	0.846312	-2.42694	0.0152269	0.288971	0.108796	0.277704	0.711214	1.05451	0.291648	0.445047	0.305406	0.0840954	0.288316	2.03875	0.0414745	0.59607	0.244493	0.0148168	0.399556	2.42897	0.0151417	-0.305289	-0.0262029	0.250221	0.929149	-0.898515	0.368911	0.0879324	-0.179656	0.74607	0.538838	-0.211643	0.832385	0.423337	0.271123	0.102281	0.348452	1.87636	0.0606053	-0.25242	-0.051983	0.345592	0.859912	-0.81004	0.417917	0.0965576	-0.0754713	0.72204	0.797623	0.0710474	0.94336	0.206869	0.338025	0.442055	0.237184	1.41722	0.156419	purine permease 1	GeneID:101244366
LOC101244367	43	0	grey	-0.0291925	0.113778	0.914535	0.698543	0.202652	0.839407	-0.260823	0.115055	0.329217	0.695305	-0.423313	0.672067	-0.585339	0.439777	0.0172146	0.115598	-0.618051	0.536542	0.171747	-0.0591576	0.524767	0.840789	0.313873	0.753618	0.0181467	0.0104712	0.946818	0.971659	0.073667	0.941275	-0.151736	0.0603478	0.574815	0.837624	-0.256578	0.797505	0.0904709	-0.1095	0.738974	0.70942	-0.0292783	0.976643	0.0544089	-0.0896481	0.84138	0.760539	-0.0760886	0.939349	-0.231568	-0.443053	0.388164	0.112598	-1.79	0.0734537	0.671076	-0.0789707	0.00442763	0.788429	1.95636	0.0504233	0.0897778	0.135501	0.740909	0.644174	0.572134	0.567231	0.374305	-0.0579403	0.153201	0.844028	0.898808	0.368755	0.145465	0.00229681	0.5909	0.993783	0.393239	0.694143	-0.158715	-0.0385583	0.557134	0.89588	-0.517996	0.604461	-0.574132	-0.0487197	0.0200302	0.868634	-1.84887	0.0644771	-0.644591	-0.176138	0.00702602	0.546945	-2.46261	0.0137929	-0.506631	0.0808221	0.04521	0.783576	-1.27842	0.201102	0.289025	-0.353716	0.27761	0.214721	-0.118421	0.905734	-0.199121	-0.0279344	0.459709	0.924479	-0.6024	0.546908	-0.64816	0.0704147	0.00661832	0.810951	-1.87007	0.0614739	0.838623	-0.0443016	4.93e-05	0.880466	3.11001	0.00187082	0.349094	0.0135093	0.185084	0.963441	0.997235	0.31865	-0.223256	0.0947925	0.405888	0.747196	-0.367906	0.712943	0.551385	-0.315839	0.0268293	0.271311	0.840314	0.400732	-0.119538	0.178718	0.659247	0.540994	0.124732	0.900736	-0.160468	-0.201968	0.552731	0.488669	-0.929874	0.352436	-0.646183	-0.0083007	0.00684175	0.977532	-2.05417	0.0399594	-0.842916	-0.020994	4.13e-05	0.94321	-3.30878	0.000937025	-0.284067	0.0733819	0.286305	0.803124	-0.592755	0.553345	-0.831617	0.0366156	6.51e-05	0.901102	-3.06759	0.00215789	-0.265624	-0.0304649	0.320065	0.917658	-0.794688	0.426795	-0.71211	-0.0515949	0.00196947	0.860949	-2.48505	0.0129532	-0.0986653	0.155017	0.716204	0.596694	0.120903	0.903768	-0.151455	0.0539653	0.575532	0.854621	-0.271503	0.786004	0.449504	-0.112312	0.0806707	0.702263	1.00448	0.315148	0.3053	-0.238254	0.250202	0.412066	0.239314	0.810862	-0.268625	-0.106199	0.314422	0.717847	-0.989708	0.322317	-0.281954	0.1334	0.290061	0.649366	-0.438027	0.661367	0.620334	-0.0426537	0.0103538	0.884884	1.81508	0.0695121	0.333433	-0.0227782	0.206935	0.938392	0.861439	0.388996	0.61824	0.0838887	0.0106909	0.775552	2.1166	0.0342936	-0.0220194	0.126997	0.935488	0.665279	0.254499	0.79911	0.405773	0.21292	0.118901	0.464876	1.66875	0.0951671	-0.18947	0.00600749	0.482174	0.983739	-0.492706	0.62222	0.547574	0.123706	0.0281228	0.673511	1.93147	0.0534246	0.210703	0.0532021	0.433451	0.856657	0.696385	0.486188	0.101716	-0.0284726	0.707784	0.923028	0.200286	0.841257	0.467954	0.206856	0.0675563	0.477979	1.85669	0.0633552	-0.46694	-0.173809	0.0682337	0.552343	-1.76926	0.0768511	-0.284108	0.0497824	0.286233	0.865792	-0.650901	0.51511	-0.24933	0.195967	0.351728	0.501942	-0.187556	0.851224	uncharacterized LOC101244367	GeneID:101244367
LOC101244368	37	52	salmon4	-0.0467938	0.603611	0.863371	0.0222766	1.58783	0.112325	-0.49515	0.030666	0.0511612	0.917116	-1.36113	0.173471	0.0844814	-0.0286918	0.755747	0.922437	0.153751	0.877806	0.529717	-0.105393	0.0348277	0.71991	1.30122	0.193185	0.436514	-0.0664487	0.0909417	0.821438	1.07499	0.282381	-0.489752	0.0853088	0.0541518	0.771843	-1.20795	0.227067	-0.44195	0.0820981	0.0865366	0.780234	-1.05426	0.291766	0.0779301	-0.204855	0.774212	0.482343	-0.302388	0.762356	0.198729	0.0171214	0.46061	0.953674	0.574821	0.565412	0.0764409	0.699916	0.778425	0.00532158	2.32668	0.0199824	-0.32819	-0.326996	0.214605	0.253804	-1.73317	0.0830651	0.447721	0.465946	0.0820282	0.0931052	2.51154	0.0120204	-0.430206	-0.653228	0.0962525	0.0113037	-3.13027	0.00174645	0.385171	0.634498	0.140682	0.0147947	2.90893	0.00362663	0.526033	0.557259	0.03635	0.0384288	3.08718	0.00202065	0.330631	-0.740366	0.211011	0.00246012	-1.42126	0.155241	-0.294941	-0.573769	0.267446	0.0319183	-2.40405	0.0162147	0.0982781	-0.255017	0.717276	0.378911	-0.377896	0.705508	-0.0900777	0.249756	0.740072	0.389159	0.386024	0.699479	-0.257416	-0.423055	0.335801	0.131766	-1.80245	0.0714752	-0.177085	-0.493235	0.511761	0.0730998	-1.79704	0.0723297	0.0819542	0.657077	0.762856	0.0106725	2.14667	0.0318199	0.704692	0.739142	0.00230215	0.00252315	4.64271	3.44e-06	-0.340293	-0.76367	0.197168	0.00147874	-3.39936	0.000675437	-0.256272	0.404088	0.338028	0.151867	0.356177	0.721708	-0.106768	-0.727301	0.693907	0.00320136	-2.54438	0.0109473	-0.476798	0.631615	0.0618549	0.0153977	0.449964	0.652736	-0.00294694	0.453221	0.991358	0.103625	1.18938	0.234289	0.582217	-0.492165	0.017966	0.0738205	0.441504	0.658848	-0.110083	-0.738941	0.684853	0.00253366	-2.6149	0.00892535	-0.116727	-0.518309	0.666825	0.0575963	-1.71631	0.0861048	-0.396729	-0.795461	0.128152	0.000669558	-3.77104	0.000162567	0.337882	-0.228429	0.200565	0.432168	0.360928	0.718153	-0.234357	-0.43178	0.382311	0.123152	-1.76366	0.0777897	0.376048	-0.486189	0.151144	0.0779416	-0.25456	0.799063	0.0649906	0.195418	0.811007	0.503165	0.657103	0.511115	0.0455225	0.507881	0.867052	0.0637242	1.49192	0.13572	-0.0404884	-0.453077	0.881651	0.103748	-1.30392	0.192262	0.27972	-0.652725	0.294063	0.0113884	-1.15035	0.250001	-0.67059	-0.659815	0.00446707	0.0102403	-4.08904	4.33e-05	0.176549	-0.477899	0.513061	0.0839234	-0.802318	0.422369	0.296238	0.737808	0.265248	0.00259331	3.12435	0.00178197	-0.319621	-0.550339	0.227528	0.0414296	-2.39225	0.0167455	-0.178076	0.195075	0.509362	0.50393	0.00781461	0.993765	0.243428	0.598904	0.363613	0.0236287	2.35091	0.0187275	0.827092	0.863684	7.74e-05	6.86e-05	6.32209	2.58e-10	0.308481	0.773522	0.245049	0.0011722	3.36426	0.0007675	0.398043	0.0434155	0.126778	0.882841	1.22112	0.222039	-0.637574	-0.851555	0.00788553	0.000111321	-5.08582	3.66e-07	-0.523856	-0.688659	0.0372726	0.0064584	-3.60968	0.00030658	-0.343402	0.0437492	0.192843	0.881946	-0.839799	0.401021	LA motif RNA-binding domain-containing protein	GeneID:101244368
LOC101244369	43	0	grey	-0.162423	0.0873677	0.547836	0.766474	-0.219019	0.826635	-0.173377	0.608032	0.52078	0.0210604	1.26544	0.205714	0.240255	0.0592632	0.370095	0.840508	0.793662	0.427392	0.194328	-0.573927	0.470801	0.0318602	-1.07963	0.280306	0.224818	-0.534675	0.402524	0.0488529	-0.856385	0.391785	-0.199664	0.577429	0.45846	0.0305938	1.07777	0.281135	-0.242068	0.450088	0.366384	0.106335	0.534119	0.593259	-0.436494	0.0628479	0.0909585	0.830983	-1.08378	0.278464	0.141815	-0.0275075	0.600345	0.92563	0.310356	0.75629	-0.187244	0.0899025	0.48743	0.759878	-0.280506	0.77909	-0.221193	-0.286291	0.410353	0.321047	-1.31648	0.188012	0.0397733	0.263433	0.883728	0.362821	0.766144	0.443591	-0.407988	-0.249437	0.116708	0.389785	-1.77029	0.0766792	0.570199	0.152791	0.0210984	0.602039	2.09118	0.0365121	0.509342	0.186517	0.043884	0.523175	1.94877	0.0513224	0.453127	-0.00197615	0.0779614	0.994651	1.28795	0.197764	0.0528742	-0.119429	0.845803	0.684257	-0.15392	0.877673	-0.00378683	0.333506	0.988895	0.243911	0.839386	0.401253	-0.149154	0.327395	0.581414	0.253191	0.435008	0.663557	0.214978	-0.311038	0.423959	0.279061	-0.210197	0.833514	-0.434166	-0.206085	0.0928938	0.479659	-1.74246	0.0814279	0.0907752	-0.054662	0.738125	0.852763	0.106804	0.914945	0.390982	-0.020447	0.134282	0.944688	1.04249	0.297183	-0.274008	0.0302578	0.304443	0.918216	-0.669826	0.502969	-0.363602	0.378536	0.166247	0.182002	-0.0323608	0.974184	-0.075551	0.196219	0.780946	0.501382	0.286681	0.774356	0.133135	-0.0396732	0.623045	0.892885	0.257116	0.797089	0.235857	0.2708	0.379184	0.349048	1.31628	0.188079	0.3479	-0.201837	0.186695	0.488956	0.459264	0.646045	0.374359	0.0318137	0.153137	0.914024	1.11901	0.263135	-0.13129	-0.185612	0.627913	0.525229	-0.809365	0.418305	-0.144148	-0.0182465	0.594299	0.950633	-0.428756	0.668101	0.229908	-0.342805	0.391669	0.230194	-0.255775	0.798125	0.180175	-0.224531	0.504301	0.440278	-0.077557	0.93818	0.0427783	-0.149449	0.875006	0.610099	-0.255587	0.79827	0.0775984	-0.27844	0.77515	0.335074	-0.494811	0.620733	-0.0414972	0.15714	0.878723	0.591615	0.278274	0.780802	-0.101603	-0.242601	0.708096	0.403328	-0.876084	0.380984	-0.255192	0.0371432	0.34014	0.899683	-0.599409	0.5489	-0.291061	-0.0757777	0.274087	0.796817	-0.97897	0.327595	-0.204715	-0.153113	0.446929	0.601264	-0.92741	0.353714	0.362214	-0.0312362	0.167991	0.91558	0.927345	0.353747	-0.470981	-0.0633857	0.065563	0.829556	-1.50833	0.131471	-0.197759	0.36608	0.462847	0.197993	0.410127	0.681713	-0.360479	0.246615	0.170189	0.395347	-0.381809	0.702603	0.419168	0.00394878	0.106069	0.989311	1.19148	0.233464	0.0124151	-0.311894	0.963602	0.27767	-0.757459	0.448775	-0.230862	0.315578	0.389652	0.27173	0.178302	0.858486	0.120362	0.0309633	0.657033	0.916315	0.395867	0.692203	-0.407206	0.0106089	0.117479	0.971287	-1.11766	0.263714	0.136913	-0.133243	0.613124	0.649756	0.0361978	0.971125	alcohol dehydrogenase-like 1	GeneID:101244369
LOC101244370	5	44	floralwhite	0.354387	-0.953115	0.178057	1.39e-07	-3.58754	0.00033381	0.0561927	-0.318952	0.836244	0.266356	-0.660678	0.508819	0.047568	0.0986245	0.86113	0.737298	0.368316	0.712638	0.0135088	0.428471	0.960398	0.126372	1.15767	0.247001	-0.0329931	0.362504	0.903454	0.202743	0.842909	0.399279	0.0285468	-0.398911	0.916419	0.157685	-0.959002	0.337557	-0.0283537	-0.364545	0.916983	0.200024	-1.01103	0.312003	0.118563	0.357474	0.661872	0.209546	1.23125	0.218231	0.438884	-0.286273	0.0890022	0.321079	0.524365	0.600024	-0.694096	-0.857943	0.00285494	8.67e-05	-5.4131	6.19e-08	0.369207	0.824987	0.159326	0.000281331	3.89661	9.75e-05	-0.418616	-0.907932	0.106577	7.19e-06	-4.89255	9.95e-07	0.50422	0.960141	0.0464148	5.31e-08	6.23916	4.4e-10	-0.425061	-0.93925	0.100744	6.36e-07	-5.44243	5.26e-08	0.125752	-0.932011	0.642609	1.23e-06	-3.7647	0.000166751	0.364847	0.855355	0.164692	9.61e-05	4.1369	3.52e-05	0.223026	0.904997	0.406385	8.63e-06	4.27234	1.93e-05	-0.515543	-0.198209	0.0409598	0.496964	-2.00076	0.0454178	-0.0144719	-0.820397	0.957577	0.000325147	-2.87488	0.00404183	0.350106	0.867853	0.183727	5.75e-05	4.21109	2.54e-05	-0.271107	0.945596	0.309797	3.33e-07	3.64509	0.0002673	0.144299	-0.835307	0.59391	0.000200046	-2.56825	0.0102212	0.39425	-0.896854	0.130772	1.39e-05	-2.46341	0.0137622	-0.47536	0.729791	0.0627565	0.00304807	0.906029	0.36492	-0.314661	-0.848999	0.235228	0.000122612	-3.92987	8.5e-05	-0.0472296	0.479353	0.86211	0.0828517	1.15394	0.248526	0.0691473	-0.863295	0.799143	6.97e-05	-3.01613	0.00256025	0.154194	-0.934634	0.568561	9.77e-07	-3.73779	0.000185648	0.639146	0.897502	0.00768603	1.34e-05	5.57647	2.45e-08	0.418981	0.816379	0.10624	0.000367889	3.98799	6.66e-05	0.379408	0.922092	0.147232	2.72e-06	4.98272	6.27e-07	0.295069	0.887468	0.267228	2.29e-05	4.25808	2.06e-05	0.491369	0.787914	0.0532429	0.000817641	4.03398	5.48e-05	0.211293	0.880625	0.432135	3.22e-05	3.94431	8e-05	-0.111001	0.895316	0.682352	1.51e-05	3.2522	0.00114514	0.282728	-0.14385	0.288682	0.623696	0.414155	0.678761	-0.309775	-0.870557	0.242972	5.11e-05	-4.11842	3.81e-05	0.784931	0.846674	0.000316249	0.000133673	5.84731	5e-09	-0.108565	0.852548	0.688994	0.000107167	2.81123	0.00493524	-0.329833	0.934359	0.212182	1e-06	3.23718	0.00120717	0.116637	0.888308	0.667068	2.19e-05	3.77321	0.000161161	-0.0839903	-0.788679	0.757127	0.000801531	-2.83862	0.00453095	0.23632	0.833631	0.378221	0.000211761	3.57649	0.000348244	-0.500225	-0.772754	0.0484631	0.00119409	-3.97006	7.19e-05	-0.0441912	-0.967613	0.870909	1.55e-08	-5.14678	2.65e-07	-0.25908	-0.842169	0.332576	0.000157413	-3.71086	0.000206558	0.303063	-0.597421	0.253866	0.0240671	-0.860183	0.389688	-0.0393178	0.0161118	0.885052	0.956404	-0.0646097	0.948485	-0.10054	0.840871	0.711027	0.000164855	2.73161	0.00630257	-0.237621	0.897971	0.375523	1.3e-05	2.93933	0.0032892	0.299958	-0.295833	0.259006	0.304455	0.0718259	0.94274	endoglucanase 25-like	GeneID:101244370
LOC101244371	43	0	grey	0.0481697	0.0519298	0.85939	0.860054	0.25486	0.798831	0.106906	0.520196	0.69353	0.0565347	1.69633	0.0898236	0.260207	-0.0424054	0.330402	0.88555	0.60071	0.548033	-0.0603326	-0.501557	0.824349	0.0676597	-1.51043	0.130934	-0.000892357	-0.481605	0.997383	0.0812108	-1.28852	0.197565	0.0569725	0.504495	0.834001	0.0658105	1.51114	0.130752	-0.0525807	0.427236	0.84665	0.127589	0.978975	0.327592	0.090104	0.491205	0.739998	0.0744718	1.556	0.119707	0.165963	0.383213	0.539025	0.176219	1.43235	0.152044	-0.481797	0.120294	0.0587925	0.682079	-1.09378	0.274052	0.0612223	-0.327967	0.821797	0.252312	-0.671989	0.501591	-0.323044	0.251336	0.222309	0.386067	-0.257314	0.796936	0.335739	-0.237715	0.203617	0.413157	0.33048	0.741037	-0.195406	0.1031	0.468294	0.725786	-0.270287	0.78694	0.0780352	0.233332	0.773915	0.422076	0.78915	0.430024	0.0670671	-0.0175613	0.805075	0.952485	0.134689	0.892858	0.366242	-0.182958	0.162963	0.531274	0.562911	0.573496	-0.286825	0.357007	0.281448	0.210185	0.133994	0.893407	0.253838	0.323085	0.342797	0.259861	1.5074	0.131709	0.376	-0.323442	0.151201	0.259304	0.224339	0.822493	-0.499375	-0.277813	0.0489075	0.336209	-2.14999	0.0315562	0.0260978	0.0790268	0.923569	0.788282	0.263044	0.792517	0.118542	0.0366477	0.661929	0.901015	0.404923	0.685534	-0.346402	0.0140696	0.188728	0.961926	-0.921574	0.356751	0.0128512	0.212822	0.962325	0.465087	0.563399	0.573163	0.201762	0.168643	0.453653	0.564393	0.958312	0.337906	0.278574	0.0152	0.296129	0.958869	0.794277	0.427034	0.443513	0.268553	0.085298	0.353219	1.93531	0.0529526	0.137688	-0.209603	0.611095	0.472023	-0.154525	0.877196	0.538612	0.0493021	0.0313517	0.867077	1.71413	0.086505	-0.080214	-0.233404	0.767761	0.421928	-0.79514	0.426532	0.539792	-0.0520991	0.0309112	0.859602	1.46994	0.141579	0.0582487	-0.369397	0.830332	0.193651	-0.79544	0.426357	0.0648615	-0.247729	0.811377	0.393147	-0.447852	0.65426	-0.688777	-0.287287	0.00317026	0.319291	-2.9614	0.00306243	0.0861212	-0.0188747	0.751144	0.948936	0.182182	0.85544	-0.152294	0.148794	0.573393	0.611684	-0.0388949	0.968974	0.385817	-0.246198	0.139961	0.396172	0.460784	0.644954	-0.276852	0.0286563	0.299248	0.922533	-0.681895	0.495306	-0.147252	-0.103901	0.586298	0.723733	-0.647869	0.51707	-0.310823	-0.27824	0.241299	0.335437	-1.55049	0.121024	-0.343596	0.0272278	0.192575	0.926385	-0.880902	0.378371	0.170025	-0.138928	0.528995	0.63574	0.111737	0.911032	0.05533	0.290592	0.838727	0.313506	0.879458	0.379153	-0.0928089	0.280952	0.732456	0.33055	0.460948	0.644836	-0.402868	0.0171946	0.12182	0.953477	-1.08779	0.276687	0.117402	-0.148173	0.665003	0.613188	-0.053586	0.957265	-0.140163	0.354499	0.604639	0.213635	0.534439	0.593038	0.147119	0.0155852	0.586639	0.957827	0.430264	0.667004	0.187516	-0.0909025	0.486786	0.75728	0.278781	0.780413	0.113106	-0.154052	0.676629	0.59901	-0.0798402	0.936364	uncharacterized LOC101244371%2C transcript variant X1	uncharacterized LOC101244371%2C transcript variant X2
LOC101244373	43	0	grey	-0.432747	-0.212609	0.0940876	0.465544	-1.75455	0.0793361	-0.124833	0.387175	0.645061	0.171415	0.668542	0.503788	0.37637	-0.0613653	0.150766	0.83492	0.89675	0.369852	0.116425	-0.347391	0.667639	0.223608	-0.578441	0.562967	0.232694	-0.353625	0.385795	0.214847	-0.278146	0.7809	-0.162241	0.357694	0.548292	0.209245	0.483619	0.628656	-0.233934	0.313377	0.383195	0.27527	0.163727	0.869946	0.021654	0.210358	0.936557	0.47039	0.58038	0.561659	-0.50169	-0.284624	0.0477043	0.323997	-2.17628	0.0295346	-0.409491	-0.425389	0.115236	0.129423	-2.26359	0.0235994	0.542535	0.263031	0.0299053	0.363582	2.26773	0.0233457	-0.488477	-0.296461	0.0548771	0.303381	-2.16163	0.0306465	0.0803184	0.174622	0.767467	0.550455	0.645126	0.518846	-0.189776	-0.23801	0.481455	0.412559	-1.10266	0.270174	-0.216843	-0.233524	0.41985	0.421683	-1.16574	0.243721	0.175518	0.214742	0.515563	0.460972	1.00356	0.31559	0.525995	0.350616	0.0363659	0.219048	2.44356	0.0145433	-0.509694	-0.177606	0.0437139	0.543555	-1.92746	0.0539228	-0.355307	-0.184467	0.176853	0.527833	-1.43999	0.14987	0.311462	0.275275	0.240281	0.340825	1.5445	0.122467	0.0531678	0.1042	0.844957	0.722965	0.396969	0.69139	0.325269	-0.343528	0.218956	0.229148	0.015884	0.987327	0.11265	-0.336174	0.677867	0.239925	-0.557451	0.577219	-0.214568	0.00466572	0.424864	0.98737	-0.565225	0.571921	0.0585492	-0.182838	0.829469	0.531548	-0.297869	0.765803	-0.223143	0.10095	0.406133	0.731309	-0.35236	0.724568	0.113081	-0.255215	0.676696	0.378529	-0.338805	0.734757	-0.0660226	-0.201943	0.808058	0.488725	-0.676484	0.498734	0.240916	0.293465	0.36874	0.308525	1.3908	0.164287	0.276061	0.440947	0.300688	0.114521	1.90944	0.0562051	0.471139	0.183205	0.0654605	0.530711	1.80727	0.0707198	0.242267	0.304858	0.365978	0.289227	1.42524	0.154087	0.63958	0.150454	0.00763179	0.607672	2.37541	0.0175295	0.387254	0.305175	0.138365	0.2887	1.85308	0.0638709	0.0604137	0.10293	0.824116	0.726223	0.413057	0.679565	0.360722	-0.381887	0.169881	0.177846	0.0139909	0.988837	-0.426777	-0.366925	0.0992301	0.196881	-2.14905	0.0316304	0.306775	0.35763	0.247805	0.209333	1.75517	0.0792304	-0.119871	0.251214	0.658351	0.386305	0.310122	0.756468	0.150697	0.343654	0.577466	0.228966	1.27925	0.20081	0.280407	0.158755	0.292828	0.58776	1.15449	0.248298	-0.135297	-0.166798	0.617361	0.568724	-0.772594	0.439763	0.286771	0.423663	0.281543	0.131153	1.88815	0.0590063	-0.208122	-0.175645	0.439235	0.548086	-0.993551	0.320442	-0.305795	-0.195477	0.249396	0.503034	-1.32085	0.18655	-0.192803	-0.320801	0.474357	0.263438	-1.33113	0.183147	-0.355473	-0.359825	0.176637	0.206348	-1.9061	0.0566376	-0.135453	0.0544332	0.616949	0.853373	-0.227127	0.820325	0.246536	0.27307	0.357326	0.344864	1.35229	0.176284	0.205995	0.334033	0.44403	0.243121	1.40378	0.160385	-0.249293	-0.0911688	0.351801	0.756588	-0.897703	0.369344	protein DELAY OF GERMINATION 1-like	GeneID:101244373
LOC101244374	43	0	grey	0.0727709	-0.320653	0.788833	0.263671	-0.621274	0.534419	-0.238609	-0.304487	0.373483	0.289843	-1.41397	0.157371	-0.165954	-0.114822	0.539048	0.695896	-0.725673	0.468039	0.237804	0.308506	0.375146	0.283201	1.42257	0.15486	0.140117	0.258837	0.604758	0.371563	1.02195	0.306807	-0.205976	-0.301774	0.444073	0.294379	-1.31581	0.188237	-0.120553	-0.205836	0.656518	0.480202	-0.832013	0.405402	-0.469364	-0.0125662	0.0666223	0.965992	-1.37814	0.168159	0.333329	0.0766041	0.207084	0.794644	1.10495	0.269183	0.315583	-0.168761	0.233785	0.564118	0.447086	0.654813	-0.237351	0.130043	0.376083	0.657693	-0.319826	0.7491	0.272446	-0.187514	0.307319	0.520917	0.274687	0.783557	-0.206571	0.253751	0.442729	0.381364	0.0809281	0.935499	0.368202	-0.25573	0.160553	0.377534	0.381538	0.702804	0.205951	-0.273929	0.44413	0.343288	-0.135766	0.892006	0.00169652	0.300209	0.995025	0.297014	0.763217	0.445334	-0.53393	0.182636	0.0331468	0.53201	-1.12344	0.261252	0.211175	0.133143	0.432397	0.650004	0.895331	0.37061	-0.0877833	-0.17479	0.746487	0.550068	-0.665439	0.50577	0.0047231	0.191453	0.98615	0.512034	0.487319	0.626032	0.038345	0.300038	0.887879	0.297303	0.859768	0.389917	-0.204409	-0.167221	0.447624	0.567731	-0.962031	0.336034	-0.112822	-0.26982	0.677399	0.350865	-0.977475	0.328334	0.229207	0.418281	0.393154	0.136647	1.7089	0.0874691	-0.354908	-0.186696	0.177374	0.522771	-1.44444	0.148616	-0.14654	0.233261	0.588128	0.42222	0.191566	0.848082	0.121736	-0.188005	0.653344	0.519805	-0.142372	0.886786	-0.134735	-0.213545	0.618835	0.463536	-0.889908	0.373515	-0.199926	0.152943	0.457857	0.601674	-0.158582	0.873998	-0.250347	0.147311	0.3497	0.615278	-0.313259	0.754084	-0.188109	0.34631	0.485384	0.225151	0.381176	0.703072	-0.445348	0.268384	0.0838612	0.353534	-0.593096	0.553117	-0.305185	0.164384	0.25039	0.574412	-0.427671	0.668891	0.0559911	0.175131	0.836824	0.549276	0.581744	0.560739	0.0911241	0.443242	0.737151	0.112426	1.40835	0.159027	-0.202055	0.238755	0.452983	0.411053	0.0542917	0.956703	0.169256	-0.165793	0.530887	0.571089	0.0422691	0.966284	-0.325882	0.0577838	0.218039	0.844444	-0.753131	0.451371	-0.191568	0.20852	0.477245	0.474367	0.00518714	0.995861	-0.0537425	0.260977	0.8433	0.367479	0.51207	0.608602	-0.145592	0.273772	0.590572	0.343574	0.300197	0.764027	0.464013	-0.263728	0.0702171	0.362264	0.667625	0.504373	-0.384581	0.0826915	0.141343	0.778682	-0.869638	0.384498	-0.233713	-0.159648	0.383658	0.585634	-1.02442	0.305637	-0.158121	-0.332732	0.558629	0.245074	-1.26916	0.204384	0.314371	-0.268446	0.235684	0.353419	0.186826	0.851797	0.219206	-0.134483	0.414677	0.646688	0.258108	0.796324	-0.28904	-0.226666	0.277585	0.435826	-1.35219	0.176315	0.0552885	0.378274	0.838847	0.182329	1.12143	0.262104	-0.527853	0.247517	0.0355916	0.393564	-0.934343	0.350127	0.352561	-0.226079	0.180461	0.437047	0.41109	0.681007	eukaryotic translation initiation factor 2 subunit gamma%2C transcript variant X1	eukaryotic translation initiation factor 2 subunit gamma%2C transcript variant X2
LOC101244376	4	2	blue	-0.304211	-0.0475955	0.251982	0.871643	-0.947845	0.343208	0.0781428	-0.243658	0.77361	0.401219	-0.40192	0.687743	-0.00429772	-0.190111	0.987397	0.515055	-0.48278	0.629252	-0.139167	0.207777	0.607233	0.475979	0.14586	0.884032	-0.063461	0.169627	0.815383	0.562091	0.251426	0.801485	0.0913131	-0.210224	0.736624	0.47068	-0.280469	0.779118	0.109064	-0.10293	0.687631	0.726223	0.0366875	0.970734	0.282325	0.0343163	0.289399	0.907287	0.851906	0.394266	-0.562044	-0.442238	0.023453	0.113339	-2.84574	0.00443082	-0.0850336	0.0405584	0.754197	0.890507	-0.12612	0.899637	0.515248	0.422674	0.0410957	0.132151	2.61226	0.00899465	-0.2862	-0.259928	0.282545	0.369476	-1.43061	0.152542	-0.0649258	-0.0784448	0.811192	0.789809	-0.364565	0.715436	-0.223254	0.0468282	0.405893	0.873697	-0.486002	0.626966	-0.319048	-0.177642	0.228409	0.543473	-1.31445	0.188695	-0.0556854	-0.314366	0.837704	0.273675	-0.944505	0.344912	0.355979	0.125221	0.175978	0.669718	1.29329	0.195911	-0.361152	-0.748963	0.169335	0.00205161	-3.37809	0.000729899	-0.390139	-0.469879	0.135198	0.0900109	-2.33898	0.0193363	-0.0622546	0.377412	0.818838	0.183409	0.807619	0.41931	0.379332	0.124458	0.14732	0.671626	1.36284	0.172933	0.149723	-0.000382589	0.579957	0.998964	0.398193	0.690488	-0.1356	0.16143	0.616565	0.581401	0.0379237	0.969748	-0.131609	-0.511545	0.627071	0.0615201	-1.73376	0.0829611	0.469312	-0.168476	0.0666565	0.564784	0.930532	0.352096	-0.394975	-0.682986	0.130002	0.00709861	-3.14964	0.00163469	-0.219069	0.132518	0.414976	0.651552	-0.26263	0.792836	-0.30537	-0.232865	0.250089	0.423032	-1.41561	0.15689	0.0927366	0.155729	0.732657	0.59499	0.63065	0.52827	-0.181479	-0.155991	0.501169	0.594362	-0.87077	0.38388	0.461167	0.182964	0.0721853	0.53126	1.77295	0.0762366	-0.0680094	-0.24863	0.802387	0.391372	-0.802267	0.422399	0.392927	0.505238	0.132186	0.0653484	2.46135	0.0138414	0.244179	0.337338	0.362089	0.2382	1.51934	0.128678	0.476128	0.191946	0.0622738	0.510928	1.84648	0.0648222	0.0818006	-0.104354	0.763289	0.722572	-0.0396389	0.968381	-0.288895	-0.317315	0.277836	0.268955	-1.59179	0.111432	0.109648	0.194359	0.686038	0.505527	0.773488	0.439234	0.297336	-0.207375	0.263396	0.476851	0.295734	0.767433	0.324004	0.0772228	0.220858	0.793018	1.07881	0.280673	0.377398	0.264922	0.149564	0.360015	1.7152	0.0863087	0.0393953	0.383295	0.884826	0.176119	1.09367	0.274098	0.444671	0.205275	0.0843894	0.481424	1.77484	0.075925	0.0971045	-0.488608	0.720525	0.0762544	-1.05087	0.293321	0.108812	-0.110915	0.688321	0.705816	0.016225	0.987055	-0.0147017	0.322396	0.956904	0.260938	0.780009	0.435385	-0.412786	0.546787	0.112054	0.0430352	0.34207	0.732298	0.290166	-0.181803	0.275631	0.533915	0.340083	0.733794	-0.0384293	-0.321962	0.887634	0.261617	-0.919448	0.357862	0.456848	-0.045161	0.0752479	0.878162	1.19451	0.232279	-0.488745	-0.526547	0.054724	0.0530652	-2.84774	0.00440312	peroxidase 3	GeneID:101244376
LOC101244379	43	0	grey	0.111029	0.203315	0.682275	0.485711	0.800028	0.423695	0.0785031	0.159209	0.772592	0.58668	0.601454	0.547538	0.199982	-0.206816	0.457729	0.478067	0.0223235	0.98219	-0.0289345	-0.203646	0.915288	0.484987	-0.582476	0.560246	0.00176026	-0.209812	0.994838	0.47157	-0.517022	0.605141	0.0365626	0.196589	0.893062	0.500558	0.584674	0.558767	-0.0538439	0.235981	0.843008	0.416674	0.44654	0.655207	-0.450643	-0.076916	0.0798119	0.793825	-1.47331	0.140668	0.329831	0.193931	0.212185	0.506484	1.38766	0.16524	-0.352878	0.0682602	0.180043	0.816645	-0.808096	0.419035	0.00426093	-0.191131	0.987505	0.51276	-0.462728	0.643559	-0.296905	0.154541	0.264121	0.597836	-0.42832	0.668418	0.330358	-0.209504	0.211412	0.472236	0.38721	0.6986	0.0272306	0.210033	0.920261	0.471092	0.594309	0.552305	0.0360165	0.255005	0.894651	0.378935	0.734058	0.462914	0.0728747	-0.164819	0.788538	0.573384	-0.214289	0.830322	0.183841	-0.205625	0.495518	0.480662	-0.0189683	0.984866	-0.120527	0.0956789	0.656588	0.744903	-0.0853596	0.931976	0.192218	0.229338	0.475724	0.430289	1.0869	0.277081	0.509047	-0.103188	0.0440267	0.725561	1.23178	0.218033	-0.458254	-0.368704	0.0742405	0.194553	-2.25767	0.0239662	-0.0587788	0.134129	0.828809	0.647564	0.174845	0.861201	0.0498041	0.110754	0.854665	0.706226	0.404286	0.686002	0.0205238	-0.16438	0.939862	0.574419	-0.352026	0.724819	-0.458174	0.0231196	0.0742976	0.93747	-1.253	0.210206	0.250786	-0.0429635	0.348829	0.884053	0.572674	0.566866	0.564163	0.300131	0.0228227	0.297146	2.44894	0.0143278	0.349077	0.26361	0.185107	0.362487	1.62542	0.104074	-0.0346115	-0.223007	0.898741	0.443469	-0.647199	0.517503	0.589784	-0.0138709	0.0161874	0.962463	1.75808	0.0787339	-0.186631	-0.319574	0.488883	0.265373	-1.31084	0.189913	0.367325	-0.151507	0.161627	0.605131	0.645487	0.518612	-0.000377666	-0.314187	0.998892	0.273964	-0.797534	0.425141	0.284724	-0.171152	0.285145	0.558528	0.351315	0.725352	-0.675414	-0.375462	0.00408774	0.185869	-3.13817	0.00170008	0.0301291	0.0351584	0.911803	0.905021	0.165894	0.86824	-0.186783	0.102152	0.488522	0.728221	-0.248956	0.803395	0.159756	-0.104863	0.554517	0.721266	0.168517	0.866177	-0.581501	-0.275495	0.0181419	0.340423	-2.45142	0.0142294	0.058024	-0.137313	0.830978	0.63971	-0.184795	0.85339	-0.32156	-0.381275	0.224562	0.1786	-1.86565	0.0620902	-0.192192	0.169173	0.475784	0.563153	-0.0964871	0.923134	-0.0231016	-0.162484	0.932324	0.578903	-0.462694	0.643584	-0.239823	0.126715	0.370982	0.665982	-0.33505	0.737588	-0.476987	0.126999	0.0617369	0.665274	-1.06057	0.288883	-0.439507	0.0234315	0.088497	0.936628	-1.19038	0.233896	0.101996	0.152234	0.707012	0.603381	0.646614	0.517882	-0.625374	-0.474304	0.00957677	0.0866153	-3.20439	0.00135351	0.630639	-0.0301617	0.00881493	0.918475	1.89051	0.0586904	-0.220869	-0.27488	0.411056	0.341547	-1.28524	0.198708	0.502921	0.165049	0.0470736	0.572842	1.87167	0.0612524		GeneID:101244379
LOC101244380	43	0	grey	-0.323593	-0.256021	0.221477	0.376972	-1.52945	0.126153	-0.344708	-0.126116	0.191044	0.667481	-1.26152	0.20712	0.375829	0.229683	0.151402	0.429575	1.61841	0.105575	0.369027	0.182108	0.159545	0.533218	1.47579	0.14	0.412737	0.189017	0.112102	0.51752	1.62986	0.10313	-0.379795	-0.172772	0.146785	0.554754	-1.48532	0.13746	-0.429016	-0.225002	0.0972782	0.439295	-1.77431	0.0760113	0.152057	-0.170961	0.573997	0.558973	-0.0174715	0.98606	-0.0125176	-0.317293	0.963302	0.26899	-0.838108	0.40197	-0.0176817	-0.366992	0.948179	0.196793	-0.989698	0.322322	-0.239411	0.168301	0.37183	0.565195	-0.229746	0.818289	0.156667	-0.209604	0.562299	0.472019	-0.103204	0.917801	-0.479017	0.273369	0.0604812	0.344315	-0.693224	0.488169	0.378148	-0.211873	0.148691	0.467125	0.525772	0.599047	0.29193	-0.255415	0.27259	0.378142	0.155711	0.876261	0.238882	0.340101	0.37292	0.234133	1.5121	0.130509	0.0746716	0.286982	0.783438	0.319829	0.921202	0.356945	0.158252	0.0691229	0.558299	0.814364	0.591831	0.553963	-0.0159995	-0.0870429	0.953104	0.767321	-0.256086	0.797885	-0.0340447	0.258516	0.900391	0.372176	0.557825	0.576964	-0.25283	0.20996	0.344783	0.47125	-0.161692	0.871548	-0.223091	-0.388298	0.406245	0.170069	-1.60412	0.108687	0.0152547	-0.424048	0.955285	0.130765	-1.06832	0.285377	-0.0405766	0.344649	0.881395	0.227532	0.77283	0.439623	0.0278756	-0.0263768	0.918378	0.92868	0.00914632	0.992702	0.00889433	0.304989	0.97392	0.289009	0.795149	0.426527	-0.182319	-0.219222	0.499155	0.451442	-1.03367	0.301291	0.0810375	-0.146078	0.765439	0.618272	-0.145518	0.884302	0.0905597	0.142782	0.738726	0.626301	0.592405	0.553579	0.202728	0.355829	0.451446	0.211801	1.45536	0.145568	-0.124075	0.2676	0.647082	0.354995	0.341866	0.732452	-0.135606	0.422162	0.616548	0.13267	0.742049	0.458058	-0.098548	0.0510468	0.716529	0.862413	-0.136435	0.891477	0.175291	0.21853	0.516116	0.452909	1.01268	0.311215	0.0997649	0.269301	0.713166	0.351828	0.941163	0.346621	-0.197558	-0.295543	0.463312	0.304951	-1.27584	0.202013	0.0371957	-0.218743	0.89122	0.452457	-0.446153	0.655487	-0.222044	0.165345	0.408508	0.572143	-0.18866	0.85036	0.052549	0.206059	0.846741	0.479715	0.651231	0.514898	-0.0330542	0.351001	0.903276	0.218508	0.810462	0.417675	-0.251911	0.241982	0.346598	0.404567	-0.0764299	0.939077	0.150453	-0.256876	0.578091	0.375326	-0.242523	0.808375	-0.245059	0.277198	0.360307	0.337324	0.0354024	0.971759	0.147976	-0.00944768	0.584438	0.974429	0.371259	0.710444	0.0943017	-0.301045	0.728303	0.295605	-0.510737	0.609535	0.298179	-0.460046	0.26198	0.0978856	-0.404681	0.685712	-0.184982	-0.499678	0.492799	0.0688623	-1.83958	0.0658293	0.22405	-0.414556	0.404177	0.140538	-0.477461	0.633034	-0.17304	0.495857	0.521603	0.0713534	0.869552	0.384545	-0.111315	0.384862	0.681496	0.174209	0.698154	0.485081	-0.160079	-0.0255322	0.553707	0.930958	-0.489758	0.624305		GeneID:101244380
LOC101244382	14	40	mediumpurple3	-0.114975	-0.697444	0.671562	0.00555671	-2.41776	0.0156166	-0.400821	-0.470742	0.123907	0.0893415	-2.3752	0.0175394	-0.0193554	0.0543409	0.943281	0.853619	0.0820227	0.934629	0.399846	0.534233	0.124909	0.0490758	2.5804	0.00986855	0.324438	0.473664	0.220205	0.0871009	2.15151	0.0314357	-0.377836	-0.515059	0.149053	0.0594584	-2.44698	0.0144057	-0.301937	-0.442418	0.255723	0.113175	-1.98863	0.0467423	-0.107468	0.213817	0.691992	0.462951	0.246514	0.805284	0.125054	-0.0184318	0.64447	0.950133	0.287449	0.773769	0.519134	-0.504378	0.0393351	0.0658835	0.161852	0.871423	-0.298914	0.518996	0.260749	0.0572084	0.592614	0.553439	0.478274	-0.595736	0.0609385	0.0245727	-0.303843	0.761247	-0.314002	0.698365	0.236264	0.00546814	1.2568	0.208827	0.259342	-0.634324	0.332071	0.0148306	-1.13155	0.257825	0.1873	-0.649515	0.487298	0.0119395	-1.39556	0.162847	0.029242	0.66439	0.914391	0.00954819	2.03853	0.0414969	-0.378291	0.590107	0.148524	0.0263199	0.60716	0.543745	0.412928	0.0456944	0.111919	0.876733	1.27385	0.202716	-0.121079	-0.580113	0.655107	0.0296485	-1.94504	0.0517704	-0.421155	0.582124	0.104252	0.0289549	0.442356	0.658232	0.260173	0.739265	0.330467	0.00251679	3.02876	0.00245559	0.0367004	-0.64376	0.892661	0.0129786	-1.77566	0.0757889	0.280102	-0.622559	0.293375	0.0174145	-1.02467	0.305518	0.210933	0.714743	0.432936	0.00406961	2.76332	0.00572165	-0.383714	-0.643836	0.142318	0.0129644	-2.94308	0.00324959	-0.0847915	0.429856	0.754876	0.125018	0.901202	0.367481	-0.377225	-0.597151	0.149766	0.0241476	-2.73687	0.00620267	-0.288897	-0.675564	0.277833	0.00800937	-2.79755	0.00514914	0.0981191	0.58203	0.717715	0.0289869	1.89064	0.0586723	-0.4282	0.501867	0.0979863	0.0674634	0.140688	0.888117	-0.121519	0.65589	0.653925	0.0108642	1.60113	0.109348	-0.586114	0.644299	0.017032	0.0128785	0.0978382	0.922061	0.0855996	0.529686	0.752608	0.0514083	1.67152	0.0946196	-0.356089	0.585997	0.175835	0.0276531	0.659673	0.509464	0.469045	0.702592	0.0668333	0.00507592	3.48321	0.000495434	-0.0324433	-0.208222	0.905056	0.475012	-0.603475	0.546193	0.242057	-0.504604	0.366406	0.0657425	-0.707213	0.479434	-0.327551	0.5148	0.215553	0.0596086	0.494574	0.620901	0.225341	0.612294	0.401403	0.0199361	2.35207	0.0186693	-0.242979	0.645313	0.364528	0.0126917	1.22333	0.221206	0.278941	0.602048	0.295465	0.0227189	2.46381	0.013747	0.346124	-0.616484	0.189106	0.0188754	-0.806748	0.419812	-0.406446	0.433375	0.118232	0.121619	-0.00456241	0.99636	-0.246647	-0.511128	0.357103	0.0617685	-2.04844	0.0405167	0.0870633	-0.736038	0.748504	0.00268879	-2.07594	0.0378994	0.58843	-0.604615	0.016495	0.0219958	0.070978	0.943415	0.291906	-0.408938	0.272631	0.146546	-0.268456	0.788348	0.205395	-0.097343	0.445387	0.740604	0.312068	0.754989	-0.239316	0.637661	0.372026	0.0141541	1.20177	0.229454	-0.460054	0.623284	0.0729654	0.017246	0.47306	0.636171	0.0749173	-0.139446	0.782742	0.634467	-0.145227	0.884532	uncharacterized LOC101244382	GeneID:101244382
LOC101244383	43	0	grey	-0.21365	0.295651	0.426895	0.304767	0.172365	0.86315	0.00860943	-0.442876	0.974756	0.112759	-1.14269	0.253166	0.333025	0.034781	0.207524	0.906036	1.00126	0.316701	0.00802584	0.386022	0.976466	0.172805	1.01846	0.308458	0.10655	0.392158	0.694505	0.165494	1.29792	0.194315	-0.0370901	-0.399868	0.891528	0.1566	-1.13551	0.25616	-0.13341	-0.337885	0.62232	0.23739	-1.21658	0.223763	-0.259622	-0.485936	0.331529	0.0781196	-2.00299	0.045178	0.109225	0.0443194	0.687192	0.880418	0.398772	0.690061	-0.205125	0.179166	0.445999	0.539963	-0.106865	0.914896	-0.0260918	-0.191209	0.923587	0.512583	-0.54325	0.586958	-0.243282	0.222486	0.363911	0.444563	-0.102588	0.91829	-0.352202	-0.14983	0.180937	0.609178	-1.34331	0.179172	0.34476	0.225792	0.190973	0.437646	1.51388	0.130057	0.320902	0.186549	0.225565	0.523103	1.34248	0.17944	0.396488	-0.263705	0.128405	0.362309	0.448254	0.65397	0.288211	-0.286907	0.279027	0.319961	0.0616959	0.950805	-0.0803688	-0.0433903	0.767325	0.882909	-0.319446	0.749388	-0.182191	0.24074	0.499462	0.407057	0.114021	0.909221	0.517708	-0.130851	0.0399741	0.655686	1.19419	0.232404	-0.366434	-0.253303	0.162725	0.382234	-1.65103	0.0987334	-0.315302	0.380319	0.234224	0.179783	0.117225	0.906682	-0.124205	0.260485	0.646737	0.368414	0.322784	0.746859	-0.0353247	-0.138762	0.896664	0.636146	-0.435603	0.663125	-0.13832	0.270418	0.609444	0.349756	0.310957	0.755833	-0.0566604	-0.151582	0.834898	0.604952	-0.524251	0.600104	0.460703	0.388191	0.0725098	0.170196	2.3216	0.0202545	0.258343	0.276275	0.334003	0.339003	1.39414	0.163275	-0.0061825	-0.303385	0.98187	0.291681	-0.783645	0.433249	0.526558	-0.286952	0.0361298	0.319882	0.825557	0.409055	0.0188696	-0.160195	0.944702	0.584334	-0.345876	0.729436	0.122664	-0.216101	0.650859	0.458071	-0.211637	0.832391	-0.0336717	-0.167479	0.901477	0.567124	-0.503261	0.614781	0.52687	-0.254954	0.0359999	0.379033	0.911294	0.362141	-0.0814209	-0.149487	0.764358	0.610007	-0.584829	0.558663	-0.277972	0.492376	0.297217	0.0736783	0.565427	0.571783	-0.0767811	0.223313	0.777462	0.442827	0.352833	0.724213	-0.109478	-0.283546	0.686502	0.325913	-1.00493	0.314932	-0.521469	-0.400668	0.0383049	0.155695	-2.56986	0.0101741	0.214996	-0.264767	0.42392	0.360306	-0.0865307	0.931045	-0.53028	-0.159546	0.0345995	0.585877	-1.95658	0.0503968	0.243026	0.24911	0.364432	0.390427	1.27942	0.200749	-0.38697	-0.249327	0.138679	0.390002	-1.70395	0.0883903	-0.0521666	0.206376	0.847845	0.479024	0.374737	0.707856	-0.629515	0.158581	0.00897343	0.588177	-1.56773	0.116945	0.0427987	0.130617	0.874946	0.656267	0.435087	0.663499	-0.126932	0.29493	0.639467	0.306004	0.406889	0.68409	-0.539049	-0.55287	0.0311878	0.0403128	-3.11972	0.00181025	0.602366	-0.108377	0.0135366	0.712284	1.57718	0.114753	-0.0615722	-0.28859	0.820794	0.317003	-0.890677	0.373102	0.00268961	0.181516	0.992113	0.53457	0.456721	0.647872	protein DELETION OF SUV3 SUPPRESSOR 1(I)	GeneID:101244383
LOC101244385	43	0	grey	0.403074	0.240166	0.121611	0.408211	1.73057	0.0835285	0.46457	-0.233039	0.0698364	0.422675	0.749629	0.453478	0.289189	0.239718	0.277326	0.409112	1.38643	0.165616	-0.368915	0.224544	0.159682	0.44025	-0.464792	0.64208	-0.288394	0.262264	0.278708	0.365034	-0.127513	0.898534	0.37957	-0.232703	0.147045	0.423364	0.476489	0.633726	0.175264	-0.275819	0.516182	0.339833	-0.225034	0.821953	0.0388785	-0.493357	0.886328	0.0730177	-1.221	0.222085	0.335013	-0.157212	0.204658	0.591441	0.533639	0.593591	-0.511436	0.108611	0.0428798	0.711685	-1.22689	0.219866	-0.41013	-0.159462	0.114614	0.586078	-1.54689	0.121889	0.00855607	0.178302	0.974912	0.541951	0.464106	0.642572	-0.0480126	-0.051241	0.859844	0.861894	-0.252751	0.80046	0.0413746	0.165563	0.879079	0.571631	0.518841	0.603871	0.540493	0.232999	0.0306518	0.422758	2.18169	0.0291323	0.557327	-0.085266	0.0249043	0.771955	1.45467	0.14576	0.241402	-0.210875	0.367746	0.469275	0.127144	0.898826	0.139816	0.0184798	0.605542	0.950003	0.417629	0.676218	0.601063	0.173711	0.0137943	0.55257	2.26816	0.0233198	0.164854	-0.190287	0.54178	0.514658	-0.0316764	0.97473	-0.774426	-0.139271	0.000428434	0.634897	-3.07191	0.00212691	-0.10923	0.289934	0.687179	0.314654	0.441005	0.65921	0.351871	0.171697	0.181375	0.557257	1.39729	0.162325	-0.282761	-0.115972	0.288624	0.692984	-1.05442	0.291688	0.0623193	0.133184	0.818653	0.649901	0.493278	0.621816	0.573113	-0.0248368	0.0203028	0.932835	1.66457	0.0959994	0.226916	0.130056	0.39803	0.65766	0.931385	0.351654	0.790804	0.148167	0.000264949	0.613203	3.20604	0.00134577	0.373766	-0.108403	0.153841	0.712217	0.772655	0.439727	0.712668	-0.232321	0.00194614	0.424147	1.78191	0.0747647	0.0245727	-0.197871	0.928024	0.497714	-0.426135	0.67001	0.601186	-0.172333	0.0137696	0.555775	1.41242	0.157826	-0.0663989	-0.147335	0.806983	0.61522	-0.539474	0.58956	-0.162237	-0.22838	0.548303	0.432269	-1.00252	0.316092	-0.284336	-0.176095	0.285831	0.547045	-1.20948	0.226477	-0.0636625	0.370874	0.814807	0.191736	0.785257	0.432303	0.428403	0.245022	0.0978101	0.398505	1.82423	0.0681168	0.197911	-0.131493	0.462496	0.654092	0.206659	0.836276	-0.180864	-0.189909	0.502645	0.515508	-0.954742	0.339708	-0.397122	-0.28004	0.12774	0.332189	-1.8166	0.0692787	-0.422968	-0.114183	0.102613	0.697515	-1.47495	0.140227	-0.358683	0.0385496	0.172484	0.895903	-0.898673	0.368827	-0.277528	-0.159523	0.29802	0.585931	-1.14816	0.250902	0.339247	0.18884	0.198638	0.517919	1.40277	0.160686	-0.0471837	0.126971	0.862242	0.665344	0.187773	0.851054	-0.118404	0.182754	0.6623	0.531741	0.137996	0.890244	-0.172344	0.176622	0.523305	0.545827	-0.0233573	0.981365	-0.0130341	-0.0869346	0.961789	0.767603	-0.247971	0.804157	0.090678	-0.220022	0.738396	0.449751	-0.307328	0.758593	0.1096	-0.245763	0.686168	0.397034	-0.323428	0.746371	0.362586	0.455001	0.167523	0.102106	2.20769	0.0272662	NAC domain-containing protein 71	GeneID:101244385
LOC101244387	43	0	grey	0.255833	0.0214075	0.338886	0.942093	0.744693	0.456458	0.280805	0.179691	0.292114	0.538757	1.20843	0.226882	0.175325	-0.266919	0.516032	0.356269	-0.201331	0.84044	-0.220663	-0.209645	0.411504	0.47193	-1.11483	0.264921	-0.174233	-0.235206	0.51869	0.418249	-1.05286	0.292406	0.228731	0.208325	0.394166	0.474789	1.13393	0.256823	0.103946	0.266676	0.701648	0.356723	0.945413	0.344448	-0.618554	0.343433	0.0106398	0.229285	-1.03511	0.300617	-0.131306	0.366621	0.627869	0.197281	0.59244	0.553556	-0.33726	0.225856	0.201449	0.437512	-0.365713	0.714579	-0.137532	-0.330737	0.611505	0.24809	-1.20797	0.227057	-0.0777266	0.282219	0.774787	0.328281	0.504515	0.6139	0.0120317	-0.305649	0.964726	0.287914	-0.741565	0.458351	0.337781	0.193128	0.200709	0.50828	1.40929	0.158749	0.0451495	0.17704	0.868132	0.544863	0.55781	0.576974	0.123897	-0.0236049	0.64756	0.93616	0.271662	0.785882	0.0226159	-0.197571	0.933744	0.498378	-0.430551	0.666795	-0.0715301	0.425662	0.79236	0.129151	0.923932	0.355522	0.321227	0.242286	0.22507	0.403959	1.48659	0.137123	0.331494	-0.274504	0.20975	0.342234	0.221387	0.824791	-0.518338	-0.183917	0.0396911	0.529086	-1.97452	0.0483228	-0.116642	-0.0529811	0.667053	0.857247	-0.439916	0.659998	0.254513	0.0783852	0.341471	0.789966	0.880908	0.378367	-0.0798786	0.168972	0.768708	0.563623	0.206114	0.836702	0.0430464	0.239229	0.874228	0.410098	0.711528	0.476757	0.301793	0.138329	0.25596	0.63721	1.16515	0.243958	0.635189	0.0749833	0.00819598	0.798907	2.16851	0.0301202	0.546909	0.233961	0.0283531	0.42079	2.20829	0.0272243	-0.0730359	-0.271508	0.788081	0.34774	-0.875742	0.381171	0.407281	-0.0635564	0.117404	0.829104	0.987993	0.323156	0.0155386	-0.14496	0.954453	0.62099	-0.316483	0.751636	0.514283	-0.0656512	0.0415419	0.82355	1.34316	0.17922	0.0579106	-0.275848	0.831304	0.33978	-0.540265	0.589015	0.0763421	-0.215958	0.778705	0.458377	-0.335071	0.737571	-0.465525	-0.0349148	0.0691873	0.905676	-1.41992	0.155631	-0.0977746	-0.307051	0.718669	0.285596	-1.0367	0.299874	0.145689	0.172367	0.590321	0.555697	0.814687	0.415252	-0.102682	-0.379942	0.705124	0.180251	-1.25241	0.210422	-0.527699	-0.0336884	0.0356553	0.908977	-1.63548	0.101949	-0.208002	-0.0637291	0.439504	0.828645	-0.714787	0.474741	-0.0736188	-0.181226	0.786425	0.535236	-0.643998	0.519576	-0.20497	0.0384697	0.44635	0.896118	-0.455815	0.648523	-0.10248	-0.249302	0.705679	0.390051	-0.8959	0.370306	0.191263	0.291456	0.477962	0.312004	1.24757	0.212187	-0.380429	0.183262	0.146057	0.530581	-0.605757	0.544676	-0.300679	0.0420365	0.257808	0.88654	-0.717857	0.472846	-0.488482	-0.042627	0.0548741	0.884956	-1.51748	0.129146	-0.577503	0.0874032	0.0191483	0.766382	-1.52814	0.126478	0.484414	0.0646244	0.0572346	0.826271	1.55742	0.11937	0.0705479	-0.048338	0.795154	0.869656	0.0684671	0.945414	0.340982	-0.355169	0.196204	0.21271	0.030169	0.975932	heparan-alpha-glucosaminide N-acetyltransferase-like%2C transcript variant X1	heparan-alpha-glucosaminide N-acetyltransferase-like%2C transcript variant X2
LOC101244390	36	9	magenta	-0.0981222	0.593914	0.717707	0.0251285	1.41425	0.157289	0.0342804	-0.178096	0.899705	0.542426	-0.350214	0.726178	0.302597	0.318289	0.254633	0.267407	1.63417	0.102223	-0.0031151	0.141608	0.990865	0.629171	0.340972	0.733125	0.0742914	0.216067	0.784517	0.458143	0.734649	0.462553	-0.0129562	-0.160339	0.962017	0.583991	-0.430449	0.666869	-0.113106	-0.243968	0.67663	0.400601	-0.910432	0.362594	-0.135399	-0.221896	0.617093	0.445803	-0.913169	0.361154	-0.0284758	-0.0272982	0.916627	0.926195	-0.142243	0.886888	0.00121712	0.501873	0.996431	0.0674591	1.35487	0.17546	-0.216611	-0.286438	0.42036	0.320788	-1.30414	0.192185	0.0139442	0.378034	0.959123	0.18263	1.01121	0.311914	-0.431187	-0.47671	0.0954125	0.0848073	-2.49122	0.0127304	0.439613	0.519735	0.0884112	0.056793	2.65898	0.00783769	0.183361	0.563128	0.496664	0.0360115	2.05199	0.0401708	0.202973	-0.658151	0.450889	0.0105013	-1.3894	0.16471	-0.00882044	-0.534662	0.974137	0.0488594	-1.48483	0.137589	0.151316	-0.318103	0.575886	0.267703	-0.40375	0.686397	0.0507995	0.283931	0.85179	0.325228	0.849654	0.395517	0.266204	-0.325695	0.31897	0.255809	-0.106247	0.915386	-0.229929	-0.554392	0.391626	0.0396518	-2.1496	0.0315865	-0.613393	0.706931	0.0115044	0.00469652	0.268078	0.788639	-0.333266	0.644276	0.207176	0.0128828	0.958216	0.337954	0.155682	-0.764981	0.56479	0.0014346	-2.0541	0.0399663	0.196238	0.316823	0.466364	0.26974	1.32973	0.183609	0.0908291	-0.643796	0.737974	0.0129719	-1.63198	0.102684	0.492175	0.640661	0.0527938	0.0135662	3.28575	0.00101712	0.295846	0.4391	0.265911	0.116226	1.96084	0.0498975	-0.386019	-0.437679	0.139735	0.117549	-2.22681	0.0259603	0.191119	-0.575891	0.478299	0.0311452	-1.09563	0.273239	0.077739	-0.553263	0.774752	0.0401415	-1.32011	0.186798	0.226806	-0.670651	0.398265	0.00866022	-1.37811	0.168169	-0.416532	-0.272904	0.108513	0.34517	-1.85921	0.062997	0.188154	-0.415028	0.485278	0.140041	-0.578055	0.563227	-0.0803976	-0.655726	0.767243	0.0108908	-2.13671	0.0326219	-0.573806	0.387879	0.0201171	0.17057	-0.72557	0.468102	0.390369	0.443189	0.134947	0.112474	2.2571	0.0240017	-0.366503	-0.324954	0.16264	0.256955	-1.84288	0.0653471	-0.421148	-0.668616	0.104258	0.00894158	-3.16794	0.00153524	0.136007	-0.624116	0.615497	0.0170541	-1.43026	0.152644	-0.462752	-0.53076	0.0710843	0.0508505	-2.77315	0.00555157	0.239069	0.703142	0.372534	0.00502649	2.7846	0.00535935	-0.466621	-0.448971	0.068448	0.107313	-2.52218	0.0116631	0.319932	0.198568	0.227051	0.496168	1.37019	0.170626	-0.375826	0.54364	0.151406	0.0444954	0.44692	0.654933	-0.102755	0.676417	0.704923	0.00790031	1.74183	0.0815385	-0.347647	0.700602	0.187037	0.00525776	1.16755	0.242988	-0.453609	-0.240712	0.0776059	0.407114	-1.89582	0.0579843	0.392778	-0.725635	0.132345	0.00330727	-1.15397	0.248511	0.165066	-0.686824	0.541252	0.00666038	-1.62151	0.104908	0.0920755	0.412369	0.734498	0.142857	1.31831	0.1874	putative cysteine-rich receptor-like protein kinase 35%2C transcript variant X1	putative cysteine-rich receptor-like protein kinase 35%2C transcript variant X2
LOC101244391	43	0	grey	0.0859137	-0.538781	0.751726	0.0468203	-1.24779	0.212107	-0.00785113	-0.210953	0.976978	0.469108	-0.545375	0.585495	-0.185644	-0.109773	0.491226	0.708724	-0.766904	0.443139	-0.007325	0.247435	0.978521	0.393727	0.599553	0.548804	-0.0566284	0.187405	0.834991	0.521163	0.314552	0.753102	0.0193858	-0.232478	0.943192	0.423824	-0.528762	0.59697	0.0765514	-0.151869	0.778112	0.604258	-0.171969	0.863462	-0.00835416	0.199864	0.975504	0.493304	0.474141	0.6354	-0.0727344	0.38807	0.788937	0.170341	0.810352	0.417738	0.354624	-0.326335	0.177747	0.254821	0.151147	0.87986	-0.113549	0.141987	0.675427	0.628245	0.0484364	0.961368	0.193879	-0.280931	0.471846	0.330588	-0.187617	0.851177	-0.269467	0.46744	0.312848	0.0919211	0.510384	0.609782	0.0187437	-0.421314	0.945071	0.133532	-1.05093	0.29329	0.197817	-0.40984	0.462712	0.14557	-0.536186	0.59183	0.145333	0.651909	0.59124	0.0115266	2.29446	0.0217644	-0.385293	0.344022	0.140546	0.228435	-0.196359	0.844329	0.161574	0.485161	0.549961	0.0786667	1.72879	0.0838473	-0.190398	-0.205577	0.479992	0.480767	-1.02081	0.307347	-0.0325562	0.234113	0.904727	0.42048	0.498126	0.618395	0.233739	0.499091	0.383604	0.0692405	1.97262	0.0485394	-0.237834	-0.537661	0.375084	0.0473686	-2.11333	0.0345724	-0.0958488	-0.577893	0.724006	0.0304289	-1.8693	0.0615806	0.106208	0.858158	0.695441	8.6e-05	3.43288	0.000597216	0.0751633	-0.367478	0.782044	0.196154	-0.745051	0.456241	-0.191925	0.643387	0.47641	0.0130482	1.35708	0.174755	0.0587368	-0.475443	0.82893	0.085756	-1.111	0.266568	-0.145419	-0.351448	0.591016	0.217882	-1.28668	0.198204	-0.131572	0.278861	0.627167	0.334315	0.35151	0.725206	-0.368594	0.409381	0.160073	0.146066	0.0418384	0.966628	0.142888	0.446364	0.597562	0.10962	1.55677	0.119524	-0.232843	0.592576	0.385481	0.0255426	1.04208	0.297374	-0.182939	0.100981	0.497672	0.731232	-0.241325	0.809303	-0.123543	0.281148	0.648506	0.330199	0.379183	0.704552	0.414007	0.517536	0.110891	0.0580357	2.56877	0.0102061	-0.252114	-0.172622	0.346197	0.555102	-1.10884	0.267499	0.325716	-0.196334	0.218286	0.501126	0.407095	0.683938	-0.169747	0.18015	0.529678	0.537703	-0.00735494	0.994132	-0.144826	0.537475	0.592547	0.0474601	1.08527	0.277802	-0.165206	0.484603	0.540906	0.0790621	0.854601	0.392772	-0.0771054	0.31368	0.776544	0.274781	0.59075	0.554688	0.310636	-0.614098	0.241596	0.0194739	-0.902602	0.366737	-0.497909	0.151017	0.0496809	0.606312	-1.07319	0.283184	-0.0847508	-0.136893	0.75499	0.640744	-0.562205	0.573976	-0.226285	-0.510443	0.39938	0.0621775	-1.98911	0.0466896	0.359238	-0.597367	0.171773	0.0240833	-0.692972	0.488327	0.12207	-0.571358	0.652449	0.0328137	-1.26645	0.205352	-0.201673	-0.0636445	0.453855	0.82887	-0.697101	0.48574	-0.0299732	0.695716	0.912258	0.00572578	2.02466	0.0429021	-0.0862737	0.49835	0.750717	0.0697207	1.11131	0.266435	-0.0490485	-0.13748	0.856849	0.639298	-0.468777	0.639229	shaggy-related protein kinase eta	GeneID:101244391
LOC101244392	4	2	blue	-0.278861	-0.339712	0.29561	0.234702	-1.62442	0.104287	-0.364656	-0.0539668	0.16493	0.854617	-1.14365	0.25277	0.295308	-0.433763	0.266823	0.121248	-0.332554	0.739471	0.384726	0.0296792	0.141181	0.919775	1.14582	0.251869	0.40174	-0.0520857	0.122967	0.859638	0.998655	0.317962	-0.387725	-0.02269	0.137844	0.93863	-1.13802	0.255114	-0.410406	0.137271	0.114346	0.639814	-0.815432	0.414825	-0.403265	0.400409	0.121418	0.155987	-0.0922536	0.926497	0.146339	0.152149	0.588645	0.603586	0.76558	0.443926	-0.218558	-0.336673	0.416092	0.239185	-1.44587	0.148212	0.275478	0.30878	0.301753	0.28275	1.53004	0.126007	-0.315747	-0.372986	0.233528	0.18902	-1.82486	0.0680215	0.0719897	0.285582	0.791053	0.322301	0.910332	0.362647	0.0819678	-0.268096	0.762818	0.35407	-0.455793	0.648539	0.0416161	-0.322268	0.878377	0.261137	-0.708391	0.478702	0.128494	0.299741	0.635315	0.297805	1.09932	0.271628	0.308466	0.364972	0.245074	0.199457	1.78079	0.0749461	-0.353712	-0.0380177	0.178943	0.897332	-1.07125	0.284057	-0.33012	-0.338254	0.21176	0.236846	-1.76991	0.0767422	0.343949	0.408365	0.192088	0.147167	2.01089	0.0443373	-0.159574	0.262987	0.554974	0.363665	0.233851	0.815101	0.481399	-0.436884	0.059032	0.118293	0.241224	0.809382	0.19482	-0.353672	0.469654	0.214781	-0.383296	0.7015	-0.222782	0.277359	0.406912	0.337032	0.0981839	0.921786	-0.416702	-0.497659	0.108354	0.0701708	-2.51179	0.012012	-0.261903	0.148704	0.327146	0.611902	-0.34249	0.731982	0.106044	-0.189908	0.695892	0.51551	-0.189271	0.84988	-0.0449347	-0.324862	0.868754	0.257098	-0.944624	0.344851	0.282277	0.283536	0.289486	0.325931	1.48176	0.138405	0.283906	0.399834	0.286592	0.156638	1.8096	0.0703579	0.0308296	0.286021	0.90976	0.321523	0.802301	0.422379	-0.087934	0.370605	0.746065	0.192085	0.719901	0.471586	0.45125	0.22597	0.079357	0.437275	1.84978	0.0643456	0.373266	0.395105	0.154436	0.162056	2.06118	0.0392861	-0.280438	0.242288	0.292773	0.403954	-0.15687	0.875347	0.497796	-0.38717	0.0497406	0.171421	0.445032	0.656297	-0.49656	-0.356928	0.0504006	0.210293	-2.35576	0.0184847	0.234047	0.369873	0.382959	0.193033	1.582	0.113649	-0.268495	0.264792	0.314665	0.360259	-0.0637831	0.949143	0.0270576	0.425998	0.920767	0.128816	1.18612	0.235576	0.00857425	0.148112	0.974859	0.613336	0.388173	0.697888	0.153819	-0.196563	0.569513	0.500617	-0.0776042	0.938143	-0.0397795	0.248277	0.88371	0.392067	0.515828	0.605974	-0.53415	-0.362574	0.0330608	0.202649	-2.50712	0.0121719	-0.350357	-0.394337	0.183392	0.162947	-1.9892	0.0466787	0.0533037	-0.393597	0.844565	0.163809	-0.877947	0.379972	0.235461	-0.224108	0.380009	0.441162	0.0764546	0.939057	-0.207601	-0.295734	0.440406	0.304624	-1.30406	0.192213	0.130197	0.40556	0.630803	0.150238	1.40041	0.161389	-0.286448	0.328055	0.282111	0.252177	0.0547307	0.956353	0.139322	-0.24103	0.606829	0.406476	-0.231224	0.817141	2-alkenal reductase (NADP(+)-dependent)-like	GeneID:101244392
LOC101244394	11	55	maroon	-0.0747693	-0.4765	0.783161	0.0849644	-1.46812	0.142072	0.26363	0.367305	0.323849	0.196382	1.65817	0.0972841	-0.024864	0.0789563	0.927173	0.788467	0.128009	0.898142	-0.2969	-0.277013	0.264131	0.33766	-1.50665	0.1319	-0.224881	-0.283986	0.40239	0.32513	-1.32061	0.186632	0.262342	0.297158	0.326305	0.30219	1.46123	0.143952	0.239059	0.21228	0.372555	0.466251	1.17298	0.240805	-0.331187	0.277902	0.210199	0.336049	-0.211462	0.832527	-0.0413985	0.00510273	0.879009	0.986187	-0.0970935	0.922652	-0.089531	-0.490459	0.741599	0.0749809	-1.55207	0.120646	0.292555	0.0736939	0.271518	0.802302	0.978158	0.327996	-0.416486	-0.246548	0.108556	0.395479	-1.78983	0.0734806	-0.190159	0.447064	0.480553	0.108997	0.668952	0.503526	0.117564	-0.507622	0.664564	0.063882	-1.05805	0.290032	0.00391718	-0.343991	0.988513	0.228481	-0.868052	0.385366	0.188356	0.708276	0.484801	0.00458354	2.66902	0.00760734	0.281225	0.44008	0.291364	0.115319	1.92162	0.0546537	-0.201046	0.525219	0.455291	0.0537777	0.890062	0.373432	-0.406456	-0.0556571	0.118221	0.850109	-1.27774	0.201341	0.469639	0.10304	0.0664417	0.72594	1.60159	0.109247	0.0092463	0.38779	0.972889	0.170676	1.02679	0.304521	-0.204389	-0.547766	0.447667	0.0425883	-2.05537	0.0398429	-0.430809	-0.611256	0.0957355	0.0202055	-2.9608	0.00306839	0.0632598	0.759274	0.815959	0.00163459	2.60361	0.00922488	0.0524554	-0.224536	0.847012	0.440266	-0.420621	0.674032	-0.328688	0.801137	0.213868	0.000573028	1.79565	0.0725498	0.442354	-0.633364	0.0862146	0.0150298	-0.572662	0.566873	-0.0567035	-0.298835	0.834775	0.299339	-0.905215	0.365351	-0.158407	0.37269	0.557909	0.189399	0.536416	0.591671	0.234031	0.607881	0.382992	0.021101	2.35913	0.018318	0.19226	0.349798	0.475626	0.220199	1.40967	0.158637	-0.0477076	0.673103	0.860727	0.00833044	1.87343	0.0610084	-0.0542389	0.0223901	0.84187	0.93944	-0.0887903	0.929249	0.673746	0.206705	0.00421589	0.478308	2.67681	0.00743258	0.150677	0.413274	0.577518	0.141894	1.47839	0.139302	-0.212723	-0.321781	0.428952	0.2619	-1.38877	0.164903	-0.232916	-0.234421	0.385328	0.41985	-1.21285	0.225187	-0.0604906	0.274535	0.823895	0.342178	0.529934	0.596158	-0.448843	0.696236	0.0811722	0.00567451	0.827896	0.407729	0.528198	0.470012	0.0354495	0.0899069	2.80421	0.00504407	-0.349037	0.273602	0.185161	0.343887	-0.276268	0.782342	0.358003	-0.727845	0.173358	0.00316739	-1.27256	0.203174	-0.185016	0.318712	0.492718	0.266737	0.313642	0.753793	-0.142197	0.0307449	0.599352	0.916904	-0.303453	0.761545	-0.612771	-0.364603	0.0116124	0.199946	-2.82349	0.00475035	-0.101225	-0.662956	0.709137	0.00976113	-2.2236	0.0261755	-0.215574	-0.869966	0.422643	5.24e-05	-3.84447	0.000120813	-0.531758	0.393426	0.0340055	0.164008	-0.54924	0.582841	0.650321	0.688174	0.00638088	0.00651131	4.12126	3.77e-05	0.117109	0.612996	0.665794	0.0197553	2.05949	0.0394477	0.0827457	0.104387	0.760627	0.722486	0.476057	0.634034	G-type lectin S-receptor-like serine/threonine-protein kinase At4g27290	GeneID:101244394
LOC101244398	43	0	grey	-0.0653402	0.355589	0.810008	0.212132	0.737665	0.460718	-0.422134	0.214427	0.103364	0.461646	-0.65783	0.510647	-0.376978	0.273842	0.150054	0.343446	-0.360789	0.718258	0.371053	-0.205314	0.157089	0.48134	0.520737	0.60255	0.221334	-0.136433	0.410046	0.641877	0.259162	0.79551	-0.340685	0.197944	0.196619	0.497552	-0.447545	0.654482	-0.143193	0.0636773	0.596771	0.828783	-0.225287	0.821756	-0.0713967	-0.271242	0.792739	0.348233	-0.870677	0.383931	-0.072094	-0.548018	0.790757	0.0424738	-1.69884	0.089349	0.611737	0.220687	0.0117933	0.448349	2.43257	0.014992	-0.0540506	0.0592722	0.842413	0.840484	0.00221315	0.998234	0.444005	0.0929667	0.0849111	0.751924	1.49095	0.135973	-0.107924	-0.280874	0.690745	0.330691	-0.993654	0.320391	0.234227	0.242003	0.382583	0.404525	1.23621	0.216381	-0.437889	0.208284	0.0898129	0.474878	-0.724722	0.468623	-0.597338	-0.510858	0.0145516	0.0619294	-3.20416	0.00135457	-0.454779	-0.153811	0.0767482	0.599588	-1.67807	0.0933342	0.265723	-0.526657	0.319878	0.0530062	-0.713873	0.475306	-0.15534	-0.000411839	0.565654	0.998885	-0.415355	0.677882	-0.508091	-0.0569404	0.0444921	0.84669	-1.62165	0.104878	0.551651	-0.252549	0.0267408	0.383702	1.01006	0.312467	0.11382	0.29573	0.674692	0.304631	1.04914	0.294114	-0.121604	0.424508	0.653697	0.130304	0.786721	0.431445	0.471588	-0.724923	0.065169	0.00335342	-0.893575	0.37155	-0.0971115	0.202214	0.720505	0.488129	0.244497	0.806846	-0.116097	-0.575359	0.668526	0.0313378	-1.91419	0.0555959	-0.50122	0.270972	0.0479467	0.348731	-0.776891	0.437223	-0.623957	0.124896	0.0097905	0.670529	-1.62772	0.103585	-0.288097	-0.0752063	0.279226	0.79832	-0.969002	0.332544	-0.647738	-0.293	0.00666559	0.309328	-2.78028	0.00543127	-0.385791	-0.288009	0.139989	0.318023	-1.80243	0.0714785	-0.61966	-0.464288	0.0104614	0.0944323	-3.14824	0.00164258	-0.124358	0.10065	0.646327	0.732082	-0.0833544	0.93357	-0.00138251	-0.0854823	0.995946	0.77139	-0.213558	0.830892	0.237707	-0.325755	0.375346	0.255716	-0.186926	0.851719	0.0759518	-0.0730398	0.77981	0.804026	0.0221079	0.982362	-0.299202	0.0467766	0.260268	0.873835	-0.701929	0.482723	-0.4449	0.0260276	0.0842107	0.929622	-1.20175	0.229459	0.482961	-0.351372	0.0580959	0.217988	0.494901	0.62067	0.313741	-0.311794	0.236675	0.277833	0.0690104	0.944981	0.436836	-0.124416	0.090677	0.671731	0.932698	0.350976	0.0806743	0.431535	0.766463	0.123388	1.34504	0.178613	0.317658	0.00312342	0.230556	0.991545	0.87821	0.37983	-0.0459395	-0.0420719	0.865844	0.886445	-0.224746	0.822177	0.480119	0.305152	0.0598075	0.288739	2.15615	0.0310718	0.303186	0.491658	0.253663	0.0741641	2.14661	0.0318243	0.063463	0.455896	0.815377	0.101349	1.37357	0.169575	0.365553	0.147042	0.163816	0.615931	1.37687	0.168552	-0.410054	-0.610886	0.114688	0.0203022	-2.89265	0.0038201	-0.307632	-0.32588	0.246418	0.255523	-1.6696	0.0949978	-0.476003	0.194226	0.0623524	0.505825	-0.888103	0.374486	EG45-like domain containing protein	GeneID:101244398
LOC101244399	36	9	magenta	-0.135378	0.900423	0.617147	1.13e-05	3.25126	0.00114893	-0.32601	0.120231	0.217848	0.682236	-0.599271	0.548992	0.0806308	-0.219888	0.766585	0.450036	-0.333761	0.73856	0.333834	-0.252531	0.206354	0.383736	0.286191	0.774732	0.296616	-0.214251	0.26461	0.462023	0.276021	0.782532	-0.321449	0.221735	0.224731	0.446141	-0.329418	0.74184	-0.289044	0.263653	0.277576	0.362407	-0.125737	0.89994	-0.39456	-0.3517	0.130442	0.217529	-2.00368	0.0451046	-0.0594995	0.375276	0.82674	0.186104	0.808839	0.418608	0.5524	0.896999	0.0264925	1.38e-05	5.21324	1.86e-07	-0.609929	-0.788457	0.012115	0.000806175	-4.48977	7.13e-06	0.669312	0.885523	0.00457212	2.53e-05	5.57295	2.5e-08	-0.771916	-0.964066	0.000459592	2.88e-08	-7.61235	2.69e-14	0.898414	0.968285	2.28e-06	1.37e-08	8.92912	4.29e-19	0.230242	0.895645	0.390963	1.48e-05	4.17145	3.03e-05	-0.0666941	-0.86136	0.80614	7.55e-05	-3.3576	0.000786222	-0.443629	-0.91977	0.0852069	3.23e-06	-5.14998	2.61e-07	0.53243	0.180815	0.0337381	0.536176	2.01816	0.0435743	0.0804304	0.747629	0.767151	0.00211118	2.58328	0.00978653	-0.319028	-0.799804	0.22844	0.000594632	-3.5643	0.000364834	-0.0828711	-0.900975	0.760275	1.1e-05	-3.83858	0.00012375	-0.322816	0.798381	0.222654	0.000618388	1.7943	0.0727651	0.142176	0.8907	0.599406	1.94e-05	3.87	0.000108837	0.299661	-0.687228	0.259501	0.00661546	-1.24622	0.212684	0.0142464	0.792742	0.958238	0.000720187	2.68013	0.00735942	0.0977348	-0.533563	0.718779	0.0494146	-1.19831	0.230796	-0.0701581	0.904168	0.796264	9.07e-06	3.47509	0.000510687	0.0467531	0.903991	0.863488	9.17e-06	3.78242	0.00015531	-0.261006	-0.920153	0.328865	3.14e-06	-4.60166	4.19e-06	-0.27341	-0.862107	0.305542	7.33e-05	-3.93025	8.49e-05	-0.397677	-0.869973	0.127159	5.24e-05	-4.37865	1.19e-05	-0.385273	-0.903114	0.140568	9.66e-06	-4.72174	2.34e-06	-0.267015	-0.741475	0.317443	0.00240408	-3.0602	0.00221192	-0.15285	-0.832097	0.571976	0.000222966	-3.33453	0.00085445	0.18589	-0.82158	0.490641	0.000313366	-2.34787	0.0188813	-0.419396	0.152021	0.105859	0.603893	-0.807259	0.419517	0.343804	0.84142	0.192287	0.000161675	3.95135	7.77e-05	-0.844742	-0.88296	3.83e-05	2.87e-05	-6.67657	2.45e-11	0.0441559	-0.900943	0.871011	1.1e-05	-3.5015	0.000462648	-0.0886115	-0.897782	0.74417	1.32e-05	-3.81295	0.00013732	-0.0392875	-0.842055	0.88514	0.000158056	-3.11245	0.00185542	0.317392	0.822032	0.230968	0.000308947	3.71866	0.000200279	-0.458523	-0.863423	0.0740494	6.94e-05	-4.51141	6.44e-06	0.351525	0.701034	0.181834	0.0052178	3.10089	0.00192938	0.0456124	0.893087	0.866791	1.71e-05	3.64062	0.000271982	0.625887	0.851494	0.00950034	0.000111578	5.03382	4.81e-07	-0.238793	0.708061	0.373102	0.0046014	1.51937	0.128669	0.00332747	-0.20281	0.990242	0.486819	-0.494962	0.620627	-0.065917	-0.812946	0.80836	0.000407888	-2.95643	0.00311224	-0.241971	-0.914962	0.366582	4.54e-06	-4.46744	7.92e-06	-0.300039	0.117291	0.258871	0.689651	-0.530394	0.595838	aspartate protease family protein	GeneID:101244399
LOC101244400	43	0	grey	-0.0830521	-0.448616	0.759765	0.107626	-1.40326	0.160539	0.207305	-0.298529	0.441073	0.299859	-0.197663	0.843308	-0.104963	0.424337	0.698855	0.130475	0.830813	0.406079	-0.252348	0.395152	0.345735	0.162002	0.34123	0.73293	-0.205374	0.406831	0.445435	0.148842	0.5065	0.612506	0.221879	-0.379352	0.408864	0.180984	-0.381121	0.703113	0.235156	-0.464697	0.380644	0.0941032	-0.598765	0.54933	-0.148889	-0.136251	0.582094	0.642325	-0.732707	0.463737	-0.428502	-0.342473	0.0977244	0.230676	-2.08611	0.0369683	-0.0560814	-0.340699	0.836564	0.233257	-1.01782	0.308765	0.111419	0.333324	0.681214	0.244185	1.14492	0.252243	-0.0898883	-0.364152	0.740601	0.200546	-1.17335	0.240657	-0.249114	0.422662	0.352157	0.132164	0.431284	0.666262	0.229983	-0.434089	0.39151	0.120937	-0.519267	0.603575	-0.039724	-0.462024	0.883872	0.0962647	-1.32961	0.183647	-0.031823	0.43943	0.906864	0.115919	1.07077	0.284273	0.046366	0.407807	0.864609	0.147775	1.18334	0.236676	-0.252956	0.0135375	0.344533	0.963365	-0.650947	0.515081	-0.165492	-0.358953	0.540195	0.207531	-1.36215	0.173151	0.158341	0.339406	0.558076	0.235152	1.28819	0.197681	-0.0112267	0.527125	0.967085	0.052757	1.40608	0.159701	0.0303313	-0.466029	0.911213	0.0930396	-1.15668	0.247402	-0.0930636	-0.415914	0.731747	0.13911	-1.33143	0.183048	-0.187334	0.474429	0.487217	0.0865209	0.76181	0.446173	0.498788	-0.191971	0.0492162	0.510873	0.972916	0.330595	-0.185508	0.284894	0.491549	0.323519	0.221143	0.824981	0.231736	-0.468133	0.387809	0.0913758	-0.619088	0.535859	0.103657	-0.446025	0.702442	0.109922	-0.899846	0.368202	-0.144464	0.401517	0.593483	0.154738	0.657242	0.511025	-0.0564865	0.304637	0.835399	0.289594	0.621058	0.534562	0.10589	0.478604	0.696314	0.0834026	1.55782	0.119276	0.149106	0.422871	0.581537	0.131952	1.50263	0.132935	0.0223418	0.401815	0.934546	0.154403	1.10214	0.2704	0.152459	0.364776	0.572972	0.199716	1.34319	0.179212	0.02252	0.605358	0.934024	0.0217898	1.77806	0.0753942	-0.0348033	-0.340553	0.898182	0.233471	-0.960996	0.336554	-0.0519609	-0.305055	0.848438	0.2889	-0.909393	0.363143	-0.141734	0.274007	0.600555	0.343145	0.31124	0.755618	-0.0910234	0.427437	0.737432	0.127391	0.877325	0.38031	0.0754039	0.423707	0.781363	0.131108	1.30754	0.191028	-0.046842	0.50086	0.863231	0.068104	1.22431	0.220836	0.0715005	-0.447896	0.792444	0.10826	-0.991318	0.32153	0.0735194	0.328161	0.786708	0.252015	1.02957	0.303213	0.334945	-0.211901	0.204756	0.467065	0.394712	0.693056	-0.150558	-0.451859	0.577822	0.104797	-1.59437	0.110852	0.0813748	-0.369029	0.764488	0.194129	-0.73291	0.463613	-0.367551	-0.373104	0.16135	0.18887	-1.98043	0.0476553	-0.181347	0.0531808	0.501486	0.856714	-0.354776	0.722758	0.0734375	0.4027	0.78694	0.153413	1.24025	0.214882	0.371261	0.506117	0.156838	0.0648051	2.39712	0.0165246	-0.502794	0.0732174	0.0471385	0.803558	-1.28353	0.199305	transcription factor MYB36-like	GeneID:101244400
LOC101244402	30	6	red	-0.144125	0.649519	0.594359	0.0119388	1.51305	0.130266	-0.396461	-0.186245	0.128434	0.523792	-1.57133	0.116105	0.148958	0.176257	0.581916	0.546671	0.833357	0.404643	0.418338	0.122343	0.106834	0.67693	1.48033	0.138785	0.377677	0.181865	0.149238	0.533772	1.50177	0.133156	-0.400506	-0.144257	0.12423	0.622703	-1.4783	0.139327	-0.380474	-0.179253	0.146004	0.539763	-1.5038	0.132633	0.254207	-0.303123	0.342072	0.292119	-0.0789354	0.937084	0.24744	0.611486	0.35551	0.0201456	2.41084	0.0159159	0.314556	0.811914	0.235393	0.000420575	3.63578	0.000277141	-0.383895	-0.751553	0.142114	0.00193968	-3.46249	0.000535205	0.391803	0.772215	0.133395	0.00120967	3.60782	0.000308786	-0.47791	-0.672557	0.0611635	0.00840304	-3.37382	0.000741329	0.20359	0.71128	0.449484	0.00433888	2.72576	0.00641533	0.583231	0.712795	0.0177192	0.00421943	3.95264	7.73e-05	0.356083	-0.544886	0.175842	0.0439129	-0.51157	0.608952	-0.319613	-0.811955	0.227541	0.000420066	-3.65095	0.000261274	0.290417	0.429399	0.275198	0.125464	1.91584	0.055385	-0.103253	0.667677	0.703553	0.0090737	1.70145	0.088858	-0.153788	-0.750357	0.569591	0.00199075	-2.79538	0.00518382	-0.0374932	-0.607626	0.890355	0.02117	-1.8265	0.0677752	-0.326524	0.666984	0.217079	0.00917216	1.07582	0.282008	0.217471	0.660191	0.418472	0.010182	2.52753	0.0114868	-0.0897824	-0.244532	0.740896	0.399478	-0.849548	0.395576	-0.173006	0.676693	0.521685	0.00786525	1.55352	0.120299	-0.125583	-0.226419	0.643059	0.43634	-0.898416	0.368964	-0.252179	0.653033	0.346069	0.0113365	1.23008	0.218666	-0.0154631	0.718599	0.954674	0.00378546	2.17524	0.0296119	0.194291	-0.789696	0.470886	0.000780498	-2.10182	0.0355691	-0.1972	-0.759746	0.464137	0.00161725	-2.96741	0.00300316	-0.0343243	-0.647543	0.899577	0.0122881	-1.97954	0.047755	-0.374506	-0.648357	0.152963	0.0121433	-2.93364	0.00335012	-0.0973517	-0.679296	0.71984	0.00754079	-2.28609	0.0222492	-0.289117	-0.760703	0.27745	0.00158254	-3.23168	0.00123063	0.408262	-0.585468	0.116439	0.0278283	-0.49598	0.619908	-0.338174	0.239552	0.200152	0.409447	-0.332976	0.739153	0.407303	0.86364	0.117383	6.87e-05	4.34664	1.38e-05	-0.159562	-0.839784	0.555004	0.0001713	-3.41526	0.000637219	0.0398355	-0.627284	0.883548	0.0163388	-1.69964	0.0891989	-0.463184	-0.74822	0.0707864	0.00208462	-3.69977	0.000215793	-0.201331	-0.690903	0.454639	0.00621797	-2.62133	0.00875864	0.427097	0.523313	0.0989492	0.0548119	2.63025	0.00853213	-0.661603	-0.873184	0.00524871	4.54e-05	-5.40294	6.56e-08	-0.108119	0.681423	0.690214	0.00728333	1.75023	0.0800794	-0.016916	0.696935	0.95042	0.0056061	2.06502	0.0389208	0.684015	0.629126	0.00347586	0.0159335	4.02604	5.67e-05	0.422075	0.448556	0.103417	0.107678	2.37399	0.0175969	0.148001	-0.100323	0.584373	0.732925	0.147902	0.88242	-0.312409	-0.550349	0.238779	0.0414252	-2.37108	0.017736	-0.333998	-0.707317	0.206118	0.00466386	-3.07887	0.00207786	-0.100199	0.332251	0.711968	0.245799	0.579953	0.561946	UBX domain-containing protein	GeneID:101244402
LOC101244404	6	30	steelblue	-0.12152	-0.521432	0.653925	0.055847	-1.73966	0.081919	-0.0128533	-0.109375	0.962319	0.709739	-0.302997	0.761893	0.36145	0.230303	0.168957	0.428297	1.57598	0.11503	0.0524258	0.19831	0.847097	0.49674	0.631114	0.527966	0.133077	0.187813	0.623197	0.52024	0.819762	0.412352	-0.0671838	-0.179956	0.804742	0.538149	-0.623673	0.532843	-0.178531	-0.23201	0.508264	0.424785	-1.05631	0.290826	0.0550093	0.0114808	0.839651	0.968928	0.173811	0.862014	0.190951	-0.636849	0.478692	0.0143164	-1.33262	0.182656	-0.503985	-0.661571	0.0465333	0.00997025	-3.41624	0.000634919	0.251465	0.736763	0.347482	0.00264934	2.99065	0.00278385	-0.458157	-0.725786	0.0743101	0.00329758	-3.56254	0.000367288	-0.0904798	0.601992	0.738949	0.0227348	1.46545	0.142798	0.0440364	-0.593362	0.871357	0.0252987	-1.55602	0.119703	0.397369	-0.624165	0.127481	0.0170429	-0.679942	0.496541	0.49224	0.401324	0.0527579	0.154956	2.46768	0.0135993	0.439791	0.667574	0.0882674	0.00908831	3.22387	0.00126469	-0.504123	-0.600196	0.0464635	0.0232516	-3.16652	0.00154275	-0.299856	-0.678207	0.259177	0.0076753	-2.84125	0.00449378	0.49483	0.697307	0.0513352	0.0055699	3.54671	0.000390075	-0.361506	0.583905	0.168886	0.0283508	0.635432	0.525147	-0.0200322	-0.429989	0.9413	0.124888	-1.17949	0.238204	0.127782	-0.537115	0.637208	0.0476376	-1.12998	0.258484	-0.685405	0.0659632	0.00338433	0.822724	-2.0586	0.0395323	0.0799263	-0.551847	0.768573	0.0407613	-1.3093	0.190433	-0.357476	-0.0275545	0.174038	0.925503	-1.05699	0.290514	0.309501	-0.506088	0.243412	0.0648229	-0.518863	0.603856	0.322807	-0.666822	0.222668	0.00919535	-1.0861	0.277435	0.370209	0.706384	0.158109	0.00474305	3.18369	0.0014541	0.374369	0.505549	0.153125	0.0651562	2.4048	0.0161814	0.412112	0.621959	0.1127	0.0175549	2.94294	0.00325107	0.26202	0.465185	0.326922	0.0937125	1.94411	0.0518824	0.285901	0.67953	0.283071	0.00751205	2.80687	0.00500248	0.174098	0.694883	0.519021	0.00580876	2.56539	0.0103058	-0.120525	0.544908	0.656594	0.0439025	1.17647	0.239407	-0.00597963	-0.0420022	0.982465	0.886632	-0.118765	0.905461	-0.00924484	-0.669852	0.972893	0.00876992	-2.00971	0.044462	0.442855	0.737766	0.0858176	0.00259554	3.57493	0.000350326	-0.354095	0.444653	0.17844	0.111152	0.191654	0.848013	-0.300497	0.582703	0.258109	0.0287573	0.812341	0.416596	-0.309028	0.624502	0.24417	0.0169657	0.948651	0.342798	0.439328	-0.321959	0.0886414	0.261622	0.429488	0.667568	-0.343804	0.717102	0.192287	0.00389384	1.26035	0.207541	-0.192562	-0.656819	0.474919	0.010714	-2.44415	0.0145196	-0.390976	-0.598984	0.134288	0.023605	-2.78654	0.00532738	-0.0274831	-0.387536	0.919524	0.170981	-1.07432	0.282679	0.222348	-0.262214	0.407851	0.365128	-0.0593816	0.952648	-0.204609	0.00658404	0.447168	0.982178	-0.532968	0.594056	0.0246631	0.334047	0.92776	0.243099	0.916162	0.359582	0.187401	0.555182	0.487059	0.039312	2.03474	0.0418772	0.156096	-0.0582812	0.563742	0.84312	0.273474	0.784489	TATA-binding protein-associated factor BTAF1%2C transcript variant X1	TATA-binding protein-associated factor BTAF1%2C transcript variant X2
LOC101244405	43	0	grey	-0.146055	-0.127164	0.589378	0.664863	-0.70239	0.482436	-0.0672011	0.153586	0.804693	0.600128	0.201142	0.840587	-0.0357825	-0.363094	0.895332	0.201955	-1.02661	0.304605	0.0383077	-0.180973	0.887987	0.535815	-0.346827	0.728722	0.0444243	-0.230279	0.870233	0.428346	-0.456753	0.647849	-0.0515468	0.183508	0.849633	0.530019	0.31815	0.750371	-0.0160754	0.28071	0.952881	0.330984	0.664028	0.506672	0.0862099	0.273644	0.750896	0.34381	0.916471	0.35942	-0.301849	0.551766	0.255869	0.0407972	0.69664	0.486028	0.328592	-0.0407681	0.21401	0.889945	0.802944	0.422007	-0.166435	-0.157011	0.537855	0.591922	-0.832286	0.405247	0.200213	0.0739237	0.457199	0.801697	0.718373	0.472527	-0.12631	-0.0168346	0.641122	0.95445	-0.377219	0.706011	0.157394	0.00847833	0.560464	0.977052	0.440683	0.659442	-0.246255	-0.0635064	0.357893	0.829236	-0.820968	0.411664	-0.386881	0.220699	0.138777	0.448323	-0.53016	0.596001	-0.095521	0.0170583	0.724916	0.953845	-0.21171	0.832334	0.186825	0.427273	0.488424	0.127552	1.61849	0.105556	0.0919566	0.141689	0.73483	0.628972	0.593401	0.552913	-0.138907	-0.0804926	0.607913	0.784439	-0.567498	0.570376	0.138218	0.0263678	0.609711	0.928704	0.432649	0.66527	-0.0359167	-0.245543	0.894941	0.39747	-0.709067	0.478283	-0.230429	-0.241843	0.390567	0.404845	-1.22517	0.220511	0.231557	0.415876	0.388187	0.139151	1.70833	0.0875743	0.303505	0.0690681	0.25314	0.814508	0.998565	0.318005	0.152649	0.344733	0.572487	0.227412	1.28753	0.197909	0.0150756	-0.0872545	0.955809	0.766769	-0.174385	0.861563	-0.0304542	0.0895011	0.910855	0.760921	0.139221	0.889275	-0.459517	-0.122965	0.073344	0.675367	-1.61688	0.105905	-0.212289	0.16046	0.429916	0.583703	-0.173865	0.861972	-0.304399	0.0911905	0.251674	0.756532	-0.607728	0.543368	0.101009	0.2495	0.709732	0.389663	0.892483	0.372134	-0.317881	-0.234361	0.230211	0.419973	-1.45615	0.145351	-0.156797	-0.0192001	0.561969	0.948057	-0.465334	0.641692	-0.255868	0.0866044	0.338819	0.768464	-0.479675	0.631459	-0.0642442	-0.256587	0.813142	0.375882	-0.813081	0.416172	0.0488632	0.0600701	0.857385	0.838362	0.276701	0.782009	-0.343951	-0.155486	0.192086	0.595571	-1.33265	0.182646	0.0535674	0.163076	0.843805	0.577501	0.544914	0.585812	0.174305	0.174241	0.518516	0.55134	0.897126	0.369652	-0.0720132	-0.0491584	0.790986	0.867461	-0.31137	0.75552	-0.202919	-0.164631	0.451012	0.573827	-0.951396	0.341403	0.0402208	-0.0706493	0.882429	0.810332	-0.066872	0.946684	0.383672	0.178457	0.142366	0.541595	1.51169	0.130613	0.108083	-0.036106	0.690312	0.902472	0.198601	0.842575	-0.0458643	-0.291561	0.866062	0.311821	-0.856943	0.391477	-0.109112	-0.409707	0.6875	0.145713	-1.356	0.175099	0.00443227	-0.0159248	0.987002	0.956909	-0.0272843	0.978233	-0.073574	0.381698	0.786553	0.17808	0.789795	0.429647	0.278091	0.193764	0.297001	0.506856	1.23636	0.216325	-0.478218	-0.341846	0.0609734	0.231587	-2.25003	0.0244472	E2F-associated phosphoprotein	GeneID:101244405
LOC101244407	43	0	grey	0.0988976	0.3113	0.715562	0.278636	1.05121	0.293161	-0.108569	0.279165	0.688982	0.333765	0.414072	0.678822	-0.199495	0.433286	0.458849	0.121704	0.601417	0.547562	0.0993025	-0.238149	0.714443	0.412277	-0.331166	0.740519	0.0215527	-0.148918	0.936853	0.611383	-0.310475	0.7562	-0.0761331	0.234286	0.779297	0.420125	0.382923	0.701777	-0.000621477	0.035484	0.998177	0.904145	0.0853099	0.932015	-0.129561	-0.292415	0.632487	0.310341	-1.08252	0.279021	-0.155123	-0.303784	0.566203	0.291015	-1.18212	0.237157	0.100657	0.0272629	0.710704	0.92629	0.334014	0.738369	-0.0208321	-0.151884	0.93896	0.604224	-0.430063	0.66715	0.20684	0.179658	0.442121	0.538832	1.00016	0.317234	0.376104	-0.191344	0.151078	0.512281	0.571888	0.567398	-0.259044	0.133551	0.332646	0.648993	-0.372247	0.709709	-0.203691	0.217299	0.449255	0.455521	-0.00566347	0.995481	-0.21191	-0.269065	0.43076	0.352267	-1.24499	0.213135	-0.229425	-0.158662	0.392693	0.587983	-1.00995	0.312518	0.1268	-0.100947	0.639817	0.731319	0.0891848	0.928935	0.158438	0.288088	0.557832	0.317884	1.14897	0.250568	-0.433306	-0.167744	0.0936162	0.566503	-1.64233	0.100522	0.189554	-0.361848	0.481976	0.203622	-0.420731	0.673952	0.668676	0.18664	0.00462513	0.522896	2.60128	0.00928777	0.405196	0.209552	0.119477	0.472133	1.65829	0.0972591	0.0499578	-0.350139	0.854221	0.219719	-0.763254	0.445312	-0.296363	0.341323	0.265036	0.232348	0.0626594	0.950038	0.125103	-0.102462	0.644338	0.727424	0.0808711	0.935544	-0.437806	0.187904	0.089881	0.520034	-0.776411	0.437507	-0.237037	0.259968	0.376734	0.369401	0.0124477	0.990068	0.235443	-0.152493	0.380046	0.602758	0.258367	0.796124	-0.260306	-0.0263646	0.330211	0.928713	-0.769521	0.441584	-0.142256	-0.329599	0.5992	0.249819	-1.2176	0.223378	-0.227557	-0.185635	0.396663	0.525177	-1.07283	0.283346	0.305539	-0.188098	0.249812	0.519595	0.36875	0.712314	-0.410154	-0.216917	0.114591	0.456335	-1.69292	0.0904706	0.035036	-0.392708	0.897505	0.164848	-0.923799	0.355591	0.64108	-0.109354	0.00744627	0.709792	1.74185	0.0815352	-0.102306	0.0905358	0.706157	0.758232	-0.0492525	0.960718	0.132579	-0.072928	0.624511	0.80432	0.173893	0.861949	0.355322	-0.232254	0.176834	0.424283	0.403476	0.686598	-0.315453	-0.213218	0.233988	0.464237	-1.39449	0.16317	0.591405	-0.233014	0.0158249	0.422726	1.2172	0.223529	-0.32395	0.166007	0.22094	0.570584	-0.478683	0.632164	0.258433	0.00795395	0.333829	0.978471	0.719095	0.472083	-0.27218	0.272973	0.307812	0.345042	-0.0527003	0.957971	0.388587	0.29023	0.136894	0.314137	1.81707	0.069207	0.0663032	0.0881438	0.807257	0.764453	0.392149	0.694948	0.0748294	0.0313082	0.782991	0.915386	0.275065	0.783266	0.382356	-0.0190656	0.143855	0.94842	1.01905	0.308181	-0.403231	-0.200797	0.121453	0.491246	-1.62969	0.103168	-0.31032	-0.18643	0.242102	0.523372	-1.31108	0.18983	0.32925	0.47874	0.213039	0.0833024	2.18185	0.0291206	pentatricopeptide repeat-containing protein At2g38420%2C mitochondrial	GeneID:101244407
LOC101244408	43	0	grey	-0.215499	0.246258	0.422808	0.396054	0.0366249	0.970784	-0.423936	0.166554	0.101746	0.569297	-0.785341	0.432254	0.169272	0.131707	0.530848	0.653561	0.776703	0.437334	0.437769	-0.167433	0.0899109	0.567233	0.828072	0.40763	0.407681	-0.126478	0.11701	0.666574	0.833678	0.404463	-0.426881	0.161994	0.0991389	0.580064	-0.806335	0.42005	-0.403301	0.0853945	0.121381	0.771619	-0.921601	0.356737	-0.0256751	-0.03738	0.924804	0.899046	-0.159549	0.873236	-0.175935	0.00667844	0.514551	0.981923	-0.454015	0.649818	-0.152443	0.325071	0.573013	0.256774	0.419735	0.674679	0.362495	-0.153691	0.167638	0.599876	0.625266	0.531797	-0.125746	0.238691	0.642625	0.411184	0.261707	0.793547	0.0945396	-0.255109	0.727642	0.378733	-0.388122	0.697926	-0.0799442	0.189615	0.768523	0.516171	0.258185	0.796264	-0.140999	0.166104	0.602463	0.570357	0.0351244	0.971981	0.0615139	-0.317664	0.820961	0.2684	-0.643041	0.520197	0.184254	-0.23422	0.494533	0.420261	-0.0914467	0.927138	-0.35885	-0.13218	0.17227	0.652388	-1.31933	0.187058	-0.352178	0.147631	0.180968	0.6145	-0.609162	0.542417	-0.00879062	-0.296765	0.974224	0.302861	-0.772725	0.439685	0.151384	-0.121215	0.575712	0.679763	0.105246	0.916181	0.485197	0.381869	0.0567748	0.177869	2.38691	0.0169908	0.544822	0.335475	0.0290857	0.240966	2.47136	0.0134602	-0.252185	-0.327009	0.346056	0.253783	-1.51347	0.13016	-0.263011	0.364739	0.325028	0.199766	0.223932	0.82281	-0.249311	-0.28394	0.351766	0.325212	-1.38897	0.164841	-0.264928	0.1233	0.321383	0.674527	-0.414493	0.678513	-0.249164	0.186225	0.352058	0.523838	-0.211859	0.832217	0.495563	-0.174318	0.0509373	0.551161	1.00633	0.314259	-0.0366059	-0.373947	0.892936	0.187793	-1.05955	0.289348	0.248356	-0.112318	0.353674	0.70225	0.394834	0.692966	-0.118892	-0.339727	0.660986	0.23468	-1.18264	0.23695	0.802489	-0.0336547	0.000183199	0.909067	2.84258	0.00447496	0.0903653	-0.228905	0.739269	0.431184	-0.331074	0.740589	0.176126	-0.108314	0.514087	0.712444	0.204536	0.837934	0.496756	0.329406	0.0502957	0.250113	2.28003	0.0226059	-0.482838	0.242028	0.0581692	0.404475	-0.788615	0.430337	0.296018	-0.251919	0.26562	0.384928	0.176702	0.859742	0.145398	-0.151341	0.591071	0.605532	0.013855	0.988946	-0.203619	-0.318777	0.449419	0.266634	-1.35539	0.175293	0.589659	-0.0399034	0.0162157	0.892266	1.69376	0.0903117	-0.00700043	0.256565	0.979472	0.375924	0.624292	0.532436	0.231659	-0.169153	0.387971	0.563199	0.205883	0.836882	-0.474779	0.154215	0.0631239	0.598618	-0.98501	0.324619	-0.0100693	0.364422	0.970476	0.200186	0.909005	0.363347	0.201695	0.427259	0.453805	0.127566	1.65934	0.0970469	0.109555	0.226986	0.686291	0.435161	0.85688	0.391511	0.154045	0.581964	0.568938	0.0290097	2.04079	0.0412714	-0.223625	-0.431734	0.405092	0.123196	-1.73355	0.0829973	-0.223389	-0.211206	0.405601	0.468563	-1.12642	0.259988	-0.331136	-0.109665	0.210273	0.709	-1.18012	0.237953	uncharacterized LOC101244408%2C transcript variant X1	uncharacterized LOC101244408%2C transcript variant X2
LOC101244411	30	6	red	0.410905	0.556593	0.113863	0.0387105	2.69339	0.00707293	0.158888	-0.361706	0.556698	0.203812	-0.504012	0.614253	-0.112655	0.326899	0.677855	0.253953	0.531912	0.594787	-0.111897	0.320012	0.679914	0.264681	0.515103	0.606481	-0.171879	0.385304	0.524443	0.173673	0.535854	0.59206	0.151808	-0.339203	0.574631	0.235449	-0.460365	0.645255	0.129803	-0.393182	0.631845	0.164294	-0.67253	0.501247	-0.0179155	-0.649685	0.947494	0.0119098	-1.94516	0.0517561	0.280719	-0.103518	0.29227	0.724715	0.508722	0.610947	0.184263	0.388265	0.494513	0.170108	1.49684	0.134435	-0.436441	-0.130002	0.0910022	0.657794	-1.558	0.119233	0.45731	0.272649	0.0749158	0.345638	1.99193	0.0463789	0.122113	-0.360185	0.652334	0.205861	-0.598999	0.549173	0.00264369	0.48455	0.992247	0.0791001	1.30256	0.192725	0.0619576	0.304484	0.819689	0.289848	0.934388	0.350104	-0.00330315	-0.590961	0.990313	0.026049	-1.67229	0.0944673	-0.402973	-0.380712	0.121713	0.179296	-2.11223	0.0346667	0.518699	-0.373736	0.0395292	0.188062	0.558079	0.57679	0.524465	0.190414	0.0370128	0.51437	2.01328	0.0440856	-0.381266	-0.150818	0.145098	0.606792	-1.43464	0.151389	0.00857929	-0.350171	0.974844	0.219674	-0.872929	0.382702	-0.298568	0.414128	0.261328	0.14099	0.264453	0.791431	0.312192	0.478661	0.239121	0.0833608	2.13129	0.0330651	0.370844	-0.569338	0.157341	0.0335786	-0.553438	0.579964	-0.322681	0.424704	0.222858	0.130108	0.225275	0.821765	0.534688	-0.582462	0.0328509	0.0288397	-0.0531156	0.95764	-0.0565109	0.572819	0.835329	0.0322691	1.44668	0.147987	0.144992	0.345666	0.592121	0.226072	1.26941	0.204296	-0.00727199	-0.397603	0.978676	0.159178	-1.04998	0.293726	-0.120445	-0.519562	0.656809	0.0568901	-1.73049	0.083543	-0.080297	-0.334887	0.767527	0.241843	-1.06612	0.286371	0.0438782	-0.4845	0.871816	0.0791355	-1.17924	0.238302	-0.114427	-0.139484	0.673047	0.634374	-0.647983	0.516996	-0.561794	-0.248694	0.0235282	0.391246	-2.30346	0.0212528	0.161065	-0.400687	0.551234	0.155673	-0.609846	0.541964	-0.286243	-0.0586599	0.28247	0.842113	-0.922944	0.356037	0.561962	0.382206	0.0234776	0.177455	2.66816	0.00762687	-0.194914	-0.263805	0.469436	0.36212	-1.18422	0.236328	0.165988	-0.616812	0.538963	0.0187944	-1.31998	0.186841	-0.274017	-0.433444	0.304427	0.121553	-1.88087	0.0599896	0.266246	-0.314838	0.318891	0.272917	-0.0764935	0.939027	-0.223356	0.597332	0.405673	0.0240936	1.0866	0.277215	-0.0766282	-0.326366	0.777895	0.254773	-1.03292	0.301643	0.112646	0.20634	0.677877	0.479103	0.812095	0.416737	0.198035	0.382315	0.462209	0.177321	1.51754	0.12913	-0.0296973	0.463201	0.913063	0.0953089	1.14953	0.250338	0.0287832	0.429235	0.915729	0.125624	1.20039	0.229988	0.0281236	-0.440882	0.917655	0.114581	-1.08498	0.277932	0.0835094	-0.521638	0.758479	0.0557333	-1.19578	0.231782	-0.276523	-0.439332	0.299847	0.116011	-1.90586	0.0566684	0.387392	0.398386	0.138212	0.158284	2.11441	0.0344801	anaphase-promoting complex subunit 7%2C transcript variant X1	anaphase-promoting complex subunit 7%2C transcript variant X2
LOC101244412	43	0	grey	0.349875	-0.227247	0.184037	0.434619	0.399966	0.689182	0.575254	0.290583	0.0197334	0.313521	2.46676	0.0136341	-0.291985	0.389234	0.272496	0.168951	0.21082	0.833028	-0.594025	-0.190523	0.0152524	0.514125	-2.28179	0.0225018	-0.574588	-0.143433	0.019909	0.624712	-2.08501	0.0370681	0.586869	0.204343	0.0168555	0.483462	2.28795	0.0221406	0.57106	0.0251184	0.0208608	0.932075	1.77888	0.0752589	0.0889676	0.147979	0.743174	0.613659	0.601163	0.547731	0.121602	-0.428578	0.653704	0.126268	-0.798912	0.424341	-0.446427	-0.326922	0.0830245	0.253917	-2.10187	0.0355647	0.343745	0.289246	0.192369	0.315855	1.67738	0.0934683	-0.473558	-0.283255	0.0639006	0.326432	-2.07496	0.03799	0.589827	0.29688	0.0161776	0.302665	2.54201	0.0110217	-0.650022	-0.376355	0.0064133	0.18474	-3.02087	0.00252048	-0.133158	-0.220311	0.622984	0.449142	-0.903052	0.366498	0.041516	0.131963	0.878668	0.652927	0.435041	0.663532	0.250585	0.278966	0.349229	0.334125	1.37933	0.167792	-0.288158	-0.257694	0.279119	0.373752	-1.43039	0.152605	0.128902	-0.178619	0.634235	0.541223	-0.0993191	0.920885	0.254687	0.226741	0.34113	0.43567	1.25422	0.20976	-0.0884017	0.148923	0.744757	0.611371	0.133019	0.894179	0.196777	-0.103945	0.465117	0.72362	0.271968	0.785647	-0.254809	-0.182869	0.34089	0.531478	-1.14238	0.253297	-0.100962	-0.0931226	0.709861	0.75152	-0.4968	0.61933	0.0549333	-0.185472	0.83987	0.525547	-0.314146	0.75341	0.0499843	0.067715	0.854145	0.818087	0.298478	0.765339	0.112106	-0.307922	0.679346	0.284159	-0.481691	0.630026	0.0534337	-0.249794	0.84419	0.389086	-0.483585	0.628681	0.128042	0.349009	0.636517	0.221314	1.23302	0.217568	0.334197	0.321147	0.205831	0.262894	1.73502	0.0827375	0.125188	0.133712	0.644112	0.648594	0.662464	0.507674	0.25623	0.161655	0.338111	0.580868	1.09285	0.274462	-0.038672	0.256533	0.886928	0.375986	0.540362	0.588948	0.300126	0.219928	0.258727	0.44995	1.36694	0.171645	-0.164221	0.0246971	0.543356	0.933212	-0.377949	0.705468	0.255642	0.195545	0.339259	0.502883	1.17694	0.239219	-0.277919	-0.387467	0.297313	0.171064	-1.75655	0.0789937	0.531546	0.383466	0.03409	0.17591	2.55695	0.0105594	-0.0603995	0.250923	0.824157	0.386873	0.468047	0.639751	0.247405	0.196733	0.355579	0.500239	1.1567	0.247394	-0.159223	0.262812	0.555858	0.363997	0.234343	0.814718	-0.360262	-0.208919	0.170465	0.473503	-1.51733	0.129182	0.446452	0.447332	0.0830046	0.108759	2.44974	0.014296	-0.112515	-0.24659	0.678234	0.395396	-0.915682	0.359834	0.0146696	-0.160564	0.956998	0.583457	-0.357918	0.720404	-0.502422	-0.182863	0.0473283	0.531491	-1.9149	0.0555051	-0.0381628	-0.115882	0.888408	0.693213	-0.386151	0.699385	-0.0314445	0.317806	0.907967	0.268174	0.723162	0.46958	0.20398	0.0729555	0.448596	0.804248	0.726381	0.467605	0.147912	0.179438	0.584602	0.539338	0.838571	0.40171	0.39885	0.0691926	0.12594	0.814179	1.28701	0.198092	single-stranded DNA binding protein-like protein	GeneID:101244412
LOC101244413	43	0	grey	-0.313309	0.142593	0.237356	0.626762	-0.506102	0.612785	-0.312851	-0.230814	0.238079	0.427244	-1.43219	0.15209	0.276482	-0.318831	0.299921	0.266547	-0.0581302	0.953645	0.320407	0.154509	0.226323	0.597913	1.26018	0.207605	0.353013	0.113254	0.179864	0.699871	1.25458	0.209632	-0.332841	-0.164306	0.207791	0.574594	-1.32163	0.186291	-0.353503	-0.0182163	0.179218	0.950715	-1.02208	0.306745	0.166953	0.101448	0.536573	0.730029	0.695245	0.486902	0.00664729	0.312504	0.980508	0.276681	0.809551	0.418198	-0.130491	0.243823	0.630026	0.40089	0.262292	0.793096	-0.290028	0.0439127	0.27587	0.881508	-0.682381	0.494998	0.15481	0.0400602	0.566998	0.891845	0.511089	0.609289	-0.208231	-0.195974	0.43899	0.501926	-1.04543	0.295824	0.230613	0.312437	0.390179	0.27679	1.4131	0.157626	0.294147	0.130093	0.268796	0.657568	1.12241	0.26169	0.131374	-0.295674	0.627692	0.304727	-0.396935	0.691416	0.0228796	-0.185269	0.932973	0.52601	-0.398572	0.690209	0.114248	-0.29049	0.673531	0.313683	-0.429048	0.667888	0.157272	-0.0832301	0.560772	0.777273	0.21524	0.82958	-0.0204096	0.0613648	0.940196	0.834921	0.0964953	0.923127	-0.376968	-0.122433	0.150066	0.676702	-1.35051	0.176854	-0.0514392	0.17871	0.849944	0.541012	0.306285	0.759388	0.144785	0.161179	0.592655	0.581996	0.784055	0.433008	-0.116795	-0.338551	0.666641	0.236408	-1.17376	0.24049	-0.118882	-0.0564258	0.661013	0.848061	-0.454388	0.649549	0.154364	-0.461587	0.56813	0.096621	-0.811395	0.417139	-0.21511	0.346871	0.423668	0.22435	0.30827	0.757877	0.156939	0.117457	0.561611	0.689231	0.707726	0.479116	0.151021	-0.215709	0.576638	0.458907	-0.134165	0.893272	0.315101	-0.283366	0.234539	0.326234	0.149411	0.881229	-0.373905	-0.085229	0.153676	0.772051	-1.24894	0.211689	-0.0556373	-0.268664	0.837843	0.353012	-0.822002	0.411076	-0.0854433	-0.0546355	0.753046	0.852833	-0.360577	0.718416	0.0628418	0.0237624	0.817156	0.935735	0.2247	0.822213	-0.172436	-0.223028	0.523079	0.443425	-1.01647	0.309406	-0.0123722	0.147878	0.963728	0.613903	0.332165	0.739765	-0.0835976	0.102982	0.758231	0.726091	0.0314541	0.974907	-0.08683	-0.0912641	0.749157	0.756341	-0.454485	0.64948	0.0895783	-0.342452	0.741467	0.230706	-0.636505	0.524448	-0.163994	-0.1279	0.54392	0.663028	-0.752854	0.451537	-0.269936	-0.164074	0.311975	0.575144	-1.13789	0.255166	-0.117476	0.451667	0.664803	0.104963	0.880138	0.378784	-0.0121154	-0.177292	0.964481	0.544281	-0.470968	0.637664	0.134311	-0.163802	0.619951	0.575786	-0.0473658	0.962222	0.197637	0.097514	0.463128	0.740163	0.769491	0.441602	0.223303	0.291254	0.405786	0.312354	1.33562	0.181673	-0.0469494	0.381097	0.86292	0.17882	0.858777	0.390464	0.241355	-0.385822	0.367841	0.173045	-0.345236	0.729917	-0.191643	-0.249582	0.477069	0.389501	-1.13793	0.255151	-0.222808	-0.282511	0.406855	0.32776	-1.3109	0.18989	-0.138573	-0.408124	0.608785	0.14743	-1.43051	0.152571	histidine-containing phosphotransfer protein 1%2C transcript variant 1	histidine-containing phosphotransfer protein 1%2C transcript variant 2
LOC101244414	43	0	grey	0.279357	-0.0292552	0.294716	0.920918	0.68761	0.491698	-0.19677	0.0291872	0.465133	0.921101	-0.455969	0.648412	-0.0351186	-0.414821	0.897264	0.140259	-1.17421	0.240312	0.253493	-0.0830984	0.343475	0.777618	0.481607	0.630085	0.148082	-0.137631	0.584165	0.638928	0.0554107	0.955811	-0.197925	0.0807073	0.462464	0.783876	-0.33254	0.739481	-0.182463	0.215875	0.498811	0.458553	0.0490159	0.960907	0.117022	-0.17314	0.666028	0.553897	-0.117385	0.906555	0.456941	-0.0130726	0.0751813	0.964622	1.27349	0.202844	-0.248685	-0.261055	0.353015	0.36733	-1.32665	0.184624	-0.0151193	0.0718775	0.955681	0.80709	0.136362	0.891535	0.123835	-0.118054	0.647725	0.687724	0.0388003	0.96905	0.357561	0.109672	0.173928	0.708981	1.25947	0.207862	-0.149866	-0.0434554	0.579592	0.882734	-0.506028	0.612837	0.0561937	-0.0254546	0.836241	0.931168	0.0864672	0.931095	0.0703475	0.14988	0.795725	0.609059	0.556345	0.577975	-0.0560352	0.0899574	0.836697	0.759735	0.0725364	0.942175	-0.0381453	-0.037073	0.888459	0.899872	-0.191824	0.84788	0.18058	-0.0363074	0.503327	0.90193	0.394094	0.693512	-0.250212	0.12087	0.349969	0.680629	-0.378832	0.704813	-0.0909143	-0.0317626	0.737736	0.914162	-0.319031	0.749703	0.297489	-0.0256983	0.26314	0.93051	0.748654	0.454066	0.640461	-0.172668	0.00752237	0.554994	1.58078	0.113929	-0.203845	0.0346383	0.448904	0.90642	-0.462106	0.644005	-0.5083	-0.231886	0.0443903	0.425039	-2.0613	0.0392749	0.167696	0.109006	0.534735	0.710678	0.715988	0.473999	-0.419179	-0.018565	0.106058	0.949773	-1.22733	0.2197	-0.0267498	-0.0423755	0.921665	0.885631	-0.174651	0.861354	0.604112	0.119181	0.0131974	0.684882	2.14429	0.0320099	0.0719496	0.173115	0.791167	0.553954	0.619049	0.535884	-0.0250292	0.0349144	0.926691	0.905677	0.0193224	0.984584	-0.0792065	0.131188	0.770605	0.654849	0.113206	0.909867	0.456123	-0.0341777	0.075771	0.90766	1.21903	0.222832	-0.257228	0.0890735	0.336166	0.762034	-0.477434	0.633053	0.0328849	0.00457036	0.903769	0.987628	0.0982318	0.921748	0.351232	0.257184	0.182225	0.374732	1.61503	0.106305	-0.161991	-0.13254	0.548917	0.651497	-0.758973	0.447869	0.389787	0.162391	0.135582	0.579123	1.49018	0.136176	0.377141	0.0106864	0.149864	0.971077	1.07581	0.282014	-0.427434	0.101963	0.0986542	0.728707	-0.957828	0.338149	0.461312	-0.0038574	0.0720836	0.989558	1.31072	0.189952	-0.134905	-0.13008	0.618388	0.657602	-0.679559	0.496783	0.279007	0.137223	0.295348	0.639932	1.09654	0.272841	-0.366543	-0.0930307	0.162591	0.751758	-1.24563	0.212901	0.423993	-0.17592	0.101695	0.54745	0.761892	0.446124	0.0578547	-0.182773	0.831465	0.531697	-0.299547	0.764522	0.384258	-0.0274072	0.141706	0.925901	1.0045	0.315138	0.425237	-0.313384	0.100588	0.275258	0.406996	0.684011	-0.451087	0.172577	0.0794784	0.555207	-0.859008	0.390336	-0.473276	0.0175698	0.0640812	0.952463	-1.31763	0.187629	0.201437	0.0493706	0.454394	0.866894	0.661374	0.508373	probable inactive histone-lysine N-methyltransferase SUVR2%2C transcript variant X1	probable inactive histone-lysine N-methyltransferase SUVR2%2C transcript variant X2
LOC101244415	36	9	magenta	-0.0902591	0.621083	0.739565	0.0177613	1.54075	0.123377	-0.306235	-0.0637278	0.248681	0.828649	-0.99339	0.32052	-0.151865	-0.144185	0.574485	0.622878	-0.760589	0.446903	0.281879	-0.0351777	0.290194	0.904969	0.680331	0.496295	0.201794	-0.0139741	0.453579	0.962184	0.507095	0.612088	-0.26548	0.0125799	0.320337	0.965955	-0.688816	0.490939	-0.160128	0.0645997	0.553583	0.826337	-0.268881	0.788021	-0.397707	-0.383015	0.127128	0.176461	-2.10224	0.0355322	-0.142803	0.355465	0.597782	0.212302	0.530019	0.596099	0.565568	0.740589	0.0224118	0.00244879	4.02726	5.64e-05	-0.125836	-0.414793	0.642384	0.140288	-1.41588	0.156812	0.341453	0.582836	0.195547	0.0287123	2.57438	0.010042	-0.465525	-0.712824	0.0691874	0.00421715	-3.52152	0.000429087	0.63762	0.749669	0.00787969	0.0020206	4.37669	1.2e-05	-0.205739	0.470295	0.444608	0.0896876	0.698122	0.485101	-0.377174	-0.741698	0.149825	0.00239291	-3.38714	0.000706249	-0.384047	-0.640177	0.141944	0.0136597	-2.92887	0.00340199	0.198034	-0.0738854	0.462212	0.801798	0.349652	0.7266	-0.244259	0.39848	0.361928	0.158177	0.373714	0.708617	-0.151054	-0.457337	0.576554	0.100136	-1.61263	0.106824	0.267814	-0.498653	0.315941	0.0695243	-0.614846	0.538657	-0.381051	0.469883	0.145343	0.0900072	0.187335	0.851398	-0.168385	0.637686	0.533035	0.0141491	1.39777	0.162181	0.329567	-0.540739	0.212573	0.045873	-0.576675	0.564159	0.108527	0.687829	0.689098	0.00654916	2.35521	0.0185123	-0.257552	-0.595369	0.335538	0.0246839	-2.37732	0.0174388	0.0567235	0.670598	0.834717	0.00866754	2.1388	0.0324516	-0.288725	0.59557	0.278131	0.0246229	0.894722	0.370936	-0.463048	-0.696177	0.0708799	0.00568026	-3.43219	0.000598736	-0.498225	-0.751234	0.0495131	0.00195319	-3.83724	0.000124423	-0.223807	-0.463702	0.404701	0.0949043	-1.83202	0.0669491	-0.435546	-0.697837	0.0917431	0.00551881	-3.34891	0.000811299	-0.213036	-0.37366	0.428256	0.188159	-1.53425	0.124968	0.140788	-0.46464	0.603012	0.0941491	-0.857633	0.391095	0.159689	-0.452652	0.554687	0.104113	-0.769282	0.441726	-0.461216	-0.0770809	0.072151	0.793391	-1.50903	0.131291	-0.0284721	0.569395	0.916638	0.0335567	1.50856	0.131412	-0.668125	-0.665061	0.00467145	0.00944985	-4.10013	4.13e-05	-0.0552817	-0.702821	0.838866	0.00505533	-2.28446	0.0223448	0.234561	-0.57465	0.381885	0.0315956	-0.970677	0.331709	0.119665	-0.423342	0.658906	0.131477	-0.788444	0.430437	0.449796	0.709324	0.0804499	0.00449693	3.45153	0.000557413	-0.144025	-0.575101	0.594617	0.0314316	-1.98841	0.0467662	0.113715	0.407269	0.674978	0.148362	1.36116	0.173462	-0.0423097	0.613225	0.876365	0.0196966	1.63711	0.101608	0.307497	0.677593	0.246637	0.00775184	2.86074	0.00422659	-0.158824	0.544872	0.556861	0.0439194	1.07299	0.283277	-0.168211	-0.137052	0.533463	0.640352	-0.787148	0.431195	0.0647412	-0.635831	0.81172	0.0145221	-1.66839	0.0952382	-0.0914818	-0.596095	0.736153	0.0244645	-1.92568	0.0541442	-0.353126	-0.249387	0.179715	0.389883	-1.60034	0.109523	cysteine synthase	GeneID:101244415
LOC101244416	31	25	orange	0.0642791	0.897608	0.813042	1.33e-05	3.746	0.000179679	0.567274	0.287713	0.021921	0.318543	2.42775	0.015193	-0.0403561	0.14956	0.882036	0.609831	0.262284	0.793103	-0.595383	-0.357032	0.014962	0.21015	-2.72973	0.00633868	-0.481201	-0.264022	0.0591519	0.36171	-2.05023	0.0403424	0.551059	0.331204	0.0269382	0.247382	2.48317	0.013022	0.475913	0.219286	0.0624086	0.451309	1.91568	0.0554063	0.112722	-0.480283	0.677673	0.0821717	-0.982438	0.325884	-0.507843	0.331679	0.0446134	0.246662	-0.636769	0.524275	-0.0136932	0.792318	0.959858	0.000728355	2.60341	0.00923023	-0.0905605	-0.90543	0.738724	8.4e-06	-3.91831	8.92e-05	-0.00969134	0.952674	0.971584	1.46e-07	4.53027	5.89e-06	-0.14979	-0.871667	0.579787	4.86e-05	-3.68157	0.000231802	0.0126752	0.845851	0.96284	0.000137779	3.0743	0.00210994	-0.163193	0.888872	0.545916	2.13e-05	3.0341	0.00241256	-0.138837	-0.708608	0.608095	0.00455599	-2.536	0.0112127	0.105448	-0.900439	0.697524	1.13e-05	-3.33183	0.00086278	0.0617271	0.416746	0.82035	0.138242	1.25048	0.211126	0.307366	0.92824	0.246848	1.69e-06	4.87106	1.11e-06	-0.0486916	-0.943449	0.857881	4.18e-07	-4.46094	8.16e-06	-0.0415093	-0.89815	0.878688	1.29e-05	-3.69243	0.000222123	-0.119857	0.755465	0.658391	0.00177994	2.09549	0.0361277	-0.43733	0.797675	0.0902706	0.000630467	1.43464	0.151389	0.0689983	-0.494677	0.799567	0.0721352	-1.14535	0.252062	0.870933	0.963225	1.13e-05	3.3e-08	8.40864	4.15e-17	0.225618	-0.219709	0.400807	0.450413	0.0602856	0.951928	0.254574	0.720046	0.341352	0.00368297	2.91218	0.00358914	0.319959	0.940883	0.227009	5.42e-07	5.15339	2.56e-07	-0.468424	-0.884127	0.0672443	2.71e-05	-4.75965	1.94e-06	-0.0325484	-0.737856	0.90475	0.00259077	-2.40277	0.0162715	0.125211	-0.896484	0.644052	1.42e-05	-3.22858	0.00124408	0.478856	-0.760363	0.06058	0.00159481	-1.06257	0.287978	-0.433602	-0.85063	0.0933669	0.000115302	-4.31099	1.63e-05	-0.138509	-0.941731	0.60895	4.98e-07	-4.66311	3.11e-06	-0.135357	-0.840613	0.617204	0.000166362	-3.3567	0.000788797	-0.185585	0.119888	0.491365	0.683102	-0.201687	0.840162	0.41285	0.899647	0.111993	1.18e-05	4.76324	1.91e-06	-0.249493	-0.907416	0.351402	7.43e-06	-4.37965	1.19e-05	0.0261828	-0.731254	0.923321	0.00296072	-2.21221	0.0269524	0.230072	-0.896247	0.391321	1.44e-05	-2.93883	0.00329451	-0.20214	-0.820555	0.452788	0.000323554	-3.38005	0.000724724	-0.309883	0.570553	0.2428	0.0331171	0.740367	0.459077	0.117668	-0.803877	0.664284	0.000530632	-2.40488	0.0161779	0.836878	0.937832	5.29e-05	7.28e-07	7.41559	1.21e-13	0.111026	0.941695	0.682284	5e-07	4.58847	4.47e-06	-0.317686	0.68134	0.230513	0.00729324	1.16638	0.24346	-0.682453	0.393418	0.00358111	0.164018	-1.18715	0.235168	0.0103269	0.105225	0.969722	0.72034	0.286029	0.774856	0.0849902	-0.690722	0.754318	0.00623707	-1.85503	0.0635915	0.80692	-0.799134	0.000158279	0.000605726	0.273157	0.784733	-0.205615	0.475775	0.444889	0.0855065	0.71576	0.47414	SPX domain-containing protein 3	GeneID:101244416
LOC101244417	4	2	blue	0.00406033	-0.858279	0.988093	8.56e-05	-3.14119	0.00168262	-0.0291526	-0.21729	0.914652	0.455541	-0.618024	0.53656	0.10086	0.00256089	0.710143	0.993068	0.274034	0.784058	0.0486427	0.307768	0.858022	0.284414	0.907927	0.363917	0.057896	0.24013	0.831346	0.408284	0.753259	0.451294	-0.0453147	-0.28123	0.867653	0.330051	-0.827919	0.407716	-0.0760983	-0.233415	0.779395	0.421906	-0.784211	0.432916	-0.591178	0.414031	0.0158753	0.141092	-0.718802	0.472263	-0.0489027	-0.536898	0.857271	0.0477448	-1.59866	0.109896	-0.347115	-0.829648	0.187758	0.00024184	-3.86574	0.000110752	0.329537	0.913283	0.212617	5.08e-06	4.69494	2.67e-06	-0.332311	-0.940579	0.20856	5.59e-07	-5.18348	2.18e-07	0.217755	0.838049	0.417851	0.00018201	3.56061	0.000369993	0.163299	-0.844433	0.545651	0.000145091	-2.59266	0.00952375	-0.256254	-0.864703	0.338063	6.57e-05	-3.90642	9.37e-05	-0.0452284	0.660482	0.867903	0.010137	1.82434	0.068101	0.181523	0.902425	0.501063	1.01e-05	4.12346	3.73e-05	-0.338041	-0.484584	0.200341	0.0790756	-2.22666	0.0259699	-0.124864	-0.90648	0.644976	7.88e-06	-4.0245	5.71e-05	0.334623	0.938296	0.205218	6.97e-07	5.14274	2.71e-07	-0.152717	0.835157	0.572316	0.000201068	2.54427	0.0109507	0.0774649	-0.778007	0.775527	0.00105065	-2.34284	0.0191376	0.139178	-0.755786	0.607205	0.00176728	-2.04533	0.0408223	-0.0289108	0.391658	0.915357	0.166081	0.936982	0.348768	-0.282132	-0.893023	0.289744	1.71e-05	-4.28634	1.82e-05	-0.107627	0.191812	0.691559	0.511229	0.189874	0.849408	0.358409	-0.740435	0.172837	0.00245661	-1.33823	0.18082	0.0165657	-0.931213	0.951446	1.32e-06	-4.04056	5.33e-05	0.0657205	0.912763	0.808921	5.26e-06	3.95574	7.63e-05	0.287406	0.770988	0.280432	0.0012457	3.28768	0.00101016	0.0992639	0.826663	0.71455	0.000266573	3.14778	0.00164517	0.0887197	0.722853	0.743867	0.00349034	2.47319	0.0133914	0.381521	0.877424	0.144806	3.74e-05	4.4054	1.06e-05	0.474846	0.93059	0.0630818	1.39e-06	5.43897	5.36e-08	-0.236406	0.778074	0.378043	0.00104891	1.91109	0.0559928	0.10987	-0.259044	0.685434	0.371167	-0.357452	0.720753	-0.442435	-0.954615	0.0861504	1.14e-07	-5.86583	4.47e-09	0.0845236	0.927309	0.755629	1.82e-06	4.23846	2.25e-05	-0.328477	0.708407	0.21418	0.0045726	1.26278	0.206669	0.167213	0.878083	0.535931	3.63e-05	3.79586	0.000147131	0.229912	0.837822	0.391662	0.00018345	3.59261	0.000327387	0.0278666	-0.574405	0.918405	0.0316851	-1.5284	0.126414	0.296089	0.889929	0.2655	2.02e-05	4.28971	1.79e-05	-0.305637	-0.893412	0.249654	1.68e-05	-4.35912	1.31e-05	-0.308019	-0.901552	0.245793	1.06e-05	-4.46863	7.87e-06	-0.326476	-0.665602	0.217152	0.00937111	-2.86305	0.00419584	-0.292965	-0.363543	0.270815	0.201356	-1.73167	0.0833324	-0.416252	-0.0399018	0.108775	0.892271	-1.27026	0.203993	0.478913	0.625959	0.0605452	0.0166351	3.1797	0.00147428	-0.181519	0.788343	0.501074	0.000808566	2.12807	0.0333316	0.318692	-0.369175	0.228958	0.193939	-0.075497	0.939819	alpha/beta-hydrolases superfamily protein	GeneID:101244417
LOC101244418	15	23	darkturquoise	-0.367793	-0.810699	0.161053	0.000435906	-3.78655	0.000152754	-0.306854	-0.0765919	0.247677	0.794676	-1.02686	0.304484	0.189137	0.173151	0.482959	0.553873	0.934956	0.349811	0.289314	0.194049	0.277108	0.506219	1.26938	0.204306	0.319117	0.157699	0.228304	0.59028	1.26438	0.206092	-0.309633	-0.166234	0.2432	0.570051	-1.25801	0.208388	-0.296169	-0.201134	0.265365	0.490503	-1.30727	0.19112	-0.375728	0.227274	0.15152	0.434564	-0.478676	0.632169	-0.441297	-0.127161	0.0870574	0.66487	-1.56684	0.117153	0.346376	-0.760913	0.188763	0.00157502	-1.48956	0.13634	-0.0911522	0.442345	0.737073	0.113242	0.922021	0.356518	0.17539	-0.590275	0.515874	0.0262665	-1.19208	0.233229	0.0505753	0.80028	0.852438	0.000586836	2.82687	0.0047005	0.260109	-0.791328	0.330592	0.000747706	-1.92877	0.053759	-0.559983	-0.689726	0.0240787	0.00634324	-3.75003	0.000176812	-0.560074	0.911427	0.0240508	5.75e-06	2.08753	0.0368398	-0.11488	0.69631	0.67182	0.00566719	1.80152	0.071621	0.286559	0.296815	0.281914	0.302776	1.5296	0.126115	0.154509	-0.407475	0.567762	0.148138	-0.647506	0.517304	-0.135907	0.518557	0.615758	0.0574564	1.04508	0.295985	0.190663	0.709879	0.479369	0.00445163	2.68325	0.0072911	-0.0389901	-0.802908	0.886004	0.000545332	-2.81416	0.00489044	-0.182733	-0.877938	0.498166	3.65e-05	-3.83668	0.000124711	0.634032	0.928649	0.00835001	1.63e-06	6.01731	1.77e-09	-0.161092	-0.541976	0.551168	0.0452819	-1.91667	0.0552801	0.27532	0.823812	0.30204	0.000292061	3.61011	0.000306066	0.160845	-0.83328	0.551785	0.000214284	-2.5071	0.0121728	-0.161999	-0.635468	0.548897	0.014596	-2.27085	0.0231562	-0.618623	0.651235	0.0106287	0.0116417	-0.00794162	0.993664	-0.130257	0.808321	0.630645	0.000467239	2.40214	0.0162995	-0.350774	0.669828	0.182834	0.00877316	1.01594	0.30966	0.00660186	0.89555	0.980641	1.49e-05	3.56746	0.000360456	-0.132834	0.369522	0.623839	0.193488	0.596548	0.550809	0.00153643	0.554541	0.995494	0.0395877	1.53479	0.124836	-0.373725	0.696338	0.15389	0.00566444	1.06784	0.285594	-0.041769	-0.211411	0.877934	0.46812	-0.636353	0.524546	-0.0902924	-0.610144	0.739472	0.0204975	-1.9766	0.0480869	-0.549614	0.551422	0.0274244	0.040949	-0.114903	0.908522	-0.10443	0.831693	0.700319	0.000225994	2.64641	0.00813513	0.392419	0.785095	0.132731	0.000879229	3.6899	0.000224341	0.25317	0.657623	0.344112	0.0105853	2.61641	0.00888593	-0.329554	-0.91575	0.212592	4.3e-06	-4.7319	2.22e-06	0.247837	0.639383	0.354714	0.0138142	2.52424	0.0115949	0.1434	-0.327446	0.596234	0.253111	-0.450706	0.652201	-0.0529276	-0.77297	0.84565	0.00118792	-2.65742	0.0078742	-0.313265	-0.919807	0.237426	3.22e-06	-4.74688	2.07e-06	-0.419485	-0.83208	0.105777	0.000223089	-4.10963	3.96e-05	-0.263416	0.0682307	0.324256	0.816722	-0.546369	0.584813	0.430368	0.936066	0.0961135	8.58e-07	5.39504	6.85e-08	-0.0380874	0.815605	0.888628	0.000376613	2.70029	0.0069279	0.00860725	-0.0933873	0.974762	0.750834	-0.206647	0.836286	F-box/kelch-repeat protein At3g23880-like	GeneID:101244418
LOC101244419	29	1	turquoise	-0.0302403	0.654438	0.911479	0.0111023	1.83797	0.0660664	0.299181	0.297915	0.260303	0.300902	1.56909	0.116628	-0.026346	0.0912374	0.922844	0.75641	0.154387	0.877304	-0.326615	-0.345755	0.216945	0.225945	-1.78032	0.0750236	-0.254997	-0.276541	0.340523	0.338519	-1.38537	0.16594	0.294681	0.327621	0.267888	0.252842	1.6367	0.101694	0.262636	0.236623	0.325743	0.415369	1.30234	0.192799	0.196963	-0.170669	0.464686	0.559655	0.105832	0.915716	-0.335651	0.376075	0.203744	0.185093	0.0448737	0.964208	0.128046	0.670534	0.636505	0.00867623	2.32893	0.0198627	0.118822	-0.6254	0.661174	0.0167615	-1.48163	0.138439	-0.130255	0.703188	0.63065	0.00502245	1.79323	0.0729361	-0.0830921	-0.632092	0.759653	0.0152968	-2.04495	0.0408594	-0.163982	0.566872	0.54395	0.0345296	1.13697	0.255549	-0.191994	0.583169	0.476249	0.0285991	1.12008	0.262682	-0.012016	-0.624801	0.964772	0.0168975	-1.82688	0.0677175	0.014228	-0.662232	0.958292	0.00986997	-1.91406	0.055613	0.100194	0.250422	0.711982	0.387855	0.892713	0.372011	-0.0599459	0.656334	0.825458	0.0107922	1.76735	0.0771691	0.0589887	-0.701602	0.828206	0.00516575	-1.9759	0.0481657	0.282645	-0.617676	0.288829	0.0185818	-0.99793	0.318313	-0.476162	0.566427	0.0622522	0.0347032	0.202652	0.839407	-0.552945	0.690684	0.0263133	0.00624112	0.432981	0.665029	0.298464	-0.412639	0.261502	0.142569	-0.260357	0.794588	0.387545	0.727231	0.138043	0.00320577	3.34232	0.000830819	-0.0360448	-0.216551	0.894569	0.457113	-0.634379	0.525833	0.265748	0.495415	0.319832	0.0716457	2.05098	0.0402686	-0.0782108	0.656897	0.773418	0.0107015	1.72122	0.085211	-0.455152	-0.636098	0.076476	0.0144679	-3.14056	0.00168626	-0.147625	-0.584537	0.585337	0.0281384	-2.03297	0.042056	0.318513	-0.652033	0.229234	0.0115054	-1.03465	0.30083	0.144314	-0.622537	0.593871	0.0174197	-1.40151	0.161062	-0.346429	-0.521086	0.188691	0.0560392	-2.37151	0.0177156	0.0784761	-0.682275	0.772668	0.00718217	-1.83325	0.0667658	0.268592	-0.646441	0.314484	0.0124863	-1.15556	0.247863	-0.462008	0.094147	0.0715992	0.748866	-1.09121	0.27518	0.320749	0.610953	0.2258	0.0202846	2.61988	0.00879601	-0.165936	-0.65132	0.539092	0.0116271	-2.34782	0.0188838	-0.157341	-0.498127	0.560595	0.0698657	-1.75918	0.0785463	0.345831	-0.677375	0.189506	0.00777921	-1.06466	0.287029	-0.127622	-0.533806	0.637632	0.0492914	-1.79806	0.0721672	0.0545098	0.433451	0.841089	0.121546	1.28127	0.2001	-0.12087	-0.557267	0.655668	0.0384252	-1.86175	0.0626383	0.251607	0.632493	0.347201	0.0152122	2.50654	0.012192	-0.203335	0.751395	0.450063	0.0019464	1.84549	0.0649661	-0.305188	0.554262	0.250385	0.0397082	0.695714	0.486608	-0.38584	0.367426	0.139935	0.196223	-0.132423	0.89465	-0.243435	0.398075	0.363599	0.158639	0.374851	0.707771	0.359646	-0.612564	0.171251	0.0198662	-0.750453	0.452982	0.420033	-0.599803	0.105275	0.0233659	-0.512515	0.608291	0.0823041	0.201306	0.761871	0.490126	0.718174	0.47265	zinc finger matrin-type protein 2	zinc finger matrin-type protein 2%2C transcript variant X1
LOC101244420	29	1	turquoise	-0.254045	0.678744	0.34239	0.00760864	1.33801	0.180894	-0.256509	0.173702	0.337568	0.552591	-0.264319	0.791534	-0.040599	-0.211536	0.88133	0.467851	-0.633572	0.52636	0.218048	-0.275022	0.417208	0.341288	-0.105148	0.916258	0.199522	-0.248603	0.458785	0.391424	-0.0869195	0.930736	-0.228049	0.25221	0.395616	0.384361	0.0172497	0.986237	-0.153324	0.284731	0.570771	0.323808	0.308385	0.75779	0.138694	-0.0646606	0.608467	0.826175	0.210725	0.833102	-0.212643	0.343077	0.42913	0.229801	0.30456	0.760701	0.536787	0.595268	0.0320421	0.0247146	3.2663	0.00108962	-0.543676	-0.707829	0.0294944	0.00462083	-3.77467	0.00016022	0.549598	0.689369	0.0274298	0.00638162	3.70867	0.000208351	-0.483342	-0.709691	0.0578691	0.00446697	-3.56682	0.000361339	0.334578	0.718918	0.205283	0.00376271	3.13843	0.00169858	0.273369	0.843772	0.305619	0.000148603	3.76512	0.000166471	-0.12133	-0.512632	0.654434	0.0608773	-1.70973	0.0873163	-0.455934	-0.725632	0.0759079	0.00330747	-3.55431	0.000378975	0.441867	0.274985	0.0866019	0.341355	1.9469	0.0515463	0.105177	0.63509	0.698269	0.0146731	2.11618	0.0343294	-0.368563	-0.697139	0.160111	0.00558626	-3.13402	0.00172426	0.0489904	-0.786786	0.857017	0.000841844	-2.47394	0.0133632	0.0031213	0.714719	0.990847	0.00407141	2.20488	0.0274627	-0.149272	0.628049	0.581111	0.0161693	1.41027	0.158459	0.0844467	-0.502161	0.755845	0.0672766	-1.12863	0.259054	0.278852	0.433477	0.295626	0.121522	1.89482	0.0581162	0.0383034	-0.273887	0.888	0.343364	-0.587067	0.557159	-0.264402	0.656097	0.322381	0.0108306	1.20857	0.22683	-0.0148931	0.711536	0.956344	0.00431851	2.14134	0.0322464	-0.329248	-0.653978	0.213043	0.0111785	-2.82084	0.00478977	-0.418337	-0.563423	0.106835	0.0358934	-2.74151	0.00611573	-0.414657	-0.769361	0.110276	0.00129477	-3.66281	0.000249466	-0.284664	-0.643181	0.28525	0.0130869	-2.64493	0.00817087	-0.541492	-0.715538	0.0302848	0.00400969	-3.80475	0.000141949	-0.471352	-0.710045	0.0653221	0.00443814	-3.52749	0.000419527	0.0238571	-0.761118	0.930116	0.00156768	-2.38359	0.0171449	-0.0711034	0.346274	0.793574	0.225202	0.696326	0.486225	0.455316	0.695545	0.0763566	0.00574277	3.40326	0.000665868	-0.489278	-0.634492	0.0544207	0.014796	-3.25019	0.00115328	0.189551	-0.628291	0.481983	0.0161161	-1.30152	0.193081	-0.265427	-0.734784	0.320438	0.00275808	-3.01966	0.00253055	-0.271887	-0.810182	0.308353	0.000442571	-3.49985	0.000465528	0.123632	0.556626	0.648269	0.0386963	1.86689	0.0619167	-0.458768	-0.706885	0.0738753	0.0047004	-3.46946	0.00052151	0.401544	0.567481	0.123167	0.0342928	2.70272	0.00687752	0.26796	0.69354	0.315668	0.00594436	2.82038	0.00479665	0.523723	0.629276	0.0373296	0.0159006	3.35154	0.000803627	0.0783278	0.51905	0.773087	0.057178	1.61621	0.106049	0.27497	-0.133446	0.30268	0.649253	0.417882	0.676034	-0.522583	-0.593036	0.0378205	0.0253995	-3.20561	0.00134776	0.0181416	-0.761261	0.946833	0.00156259	-2.39955	0.0164154	-0.263673	0.315455	0.323767	0.271927	0.0854943	0.931868	glutamate--tRNA ligase%2C cytoplasmic	GeneID:101244420
LOC101244421	9	11	greenyellow	0.290098	-0.439267	0.275749	0.116071	-0.364283	0.715647	0.214762	-0.019764	0.424435	0.946533	0.528775	0.596962	0.0350596	0.144821	0.897436	0.621328	0.450047	0.652677	-0.168198	0.0919722	0.533496	0.754503	-0.223356	0.823258	-0.167285	0.0797998	0.535753	0.786255	-0.250908	0.801886	0.186893	-0.0762412	0.488261	0.795598	0.313239	0.754099	0.116908	-0.116152	0.666337	0.692531	0.0249273	0.980113	-0.0703776	-0.0397476	0.795639	0.892685	-0.283922	0.77647	0.39344	-0.0860234	0.131636	0.769979	0.889035	0.373984	-0.532853	-0.533436	0.0335705	0.0494787	-3.02919	0.00245214	0.152123	0.1178	0.573828	0.688366	0.695523	0.486727	-0.362757	-0.290546	0.167308	0.313587	-1.73833	0.0821527	0.38108	0.500574	0.145311	0.0682873	2.40919	0.0159878	-0.306365	-0.43601	0.24847	0.119116	-1.98209	0.0474695	0.195239	-0.243619	0.468682	0.401296	-0.0857165	0.931692	0.354946	0.68848	0.177325	0.00647787	3.05178	0.00227485	0.308284	0.355006	0.245366	0.212935	1.75222	0.0797363	-0.22377	0.413229	0.404779	0.141942	0.474318	0.635273	0.0754553	-0.0942511	0.781217	0.748597	-0.0315385	0.97484	0.36211	0.220725	0.168122	0.448267	1.55328	0.120357	-0.399528	0.298838	0.125237	0.299334	-0.364346	0.7156	0.130032	-0.441042	0.631239	0.114434	-0.813898	0.415703	0.297923	-0.609641	0.26241	0.0206305	-0.922218	0.356415	-0.251571	0.666216	0.347272	0.00928225	1.28897	0.197407	-0.432813	-0.402898	0.0940318	0.153191	-2.2721	0.0230803	0.118181	0.707098	0.662902	0.00468234	2.47302	0.0133977	0.122016	-0.467988	0.652594	0.0914896	-0.918653	0.358277	0.208848	-0.287389	0.437604	0.319113	-0.163547	0.870088	0.512114	0.353525	0.0425582	0.214986	2.40142	0.0163317	0.621309	0.561969	0.0101998	0.0364796	3.48097	0.000499596	0.0228045	0.249489	0.933193	0.389684	0.684641	0.493571	0.207574	0.59861	0.440468	0.023715	2.24983	0.0244597	0.311871	-0.0222588	0.239631	0.939795	0.799032	0.424272	0.316269	0.21386	0.232715	0.46286	1.39853	0.161953	-0.184071	0.276264	0.49497	0.339022	0.202136	0.83981	0.224268	-0.0130614	0.403707	0.964652	0.571621	0.567579	-0.348546	-0.250699	0.185822	0.387312	-1.58995	0.111846	0.536993	0.322025	0.0319639	0.261518	2.40514	0.0161664	-0.245383	0.479213	0.359651	0.0829549	0.615794	0.538031	-0.106463	0.416843	0.694743	0.13814	0.804497	0.42111	-0.14953	0.188932	0.58045	0.517711	0.0698064	0.944348	-0.201663	-0.661007	0.453878	0.0100564	-2.48733	0.0128706	0.0817094	0.287548	0.763545	0.318832	0.941449	0.346475	-0.426586	-0.067674	0.0993974	0.818195	-1.37173	0.170147	-0.224098	-0.491797	0.404073	0.0740697	-1.92202	0.0546035	-0.204221	-0.648362	0.448051	0.0121424	-2.44017	0.0146802	0.204482	-0.594863	0.447457	0.0248377	-1.12955	0.258667	-0.161461	-0.245386	0.550243	0.397782	-1.04455	0.296232	0.254652	0.67024	0.341198	0.00871659	2.67588	0.00745343	-0.281758	0.408066	0.29041	0.147493	0.29515	0.767879	0.398335	0.329326	0.126474	0.250235	1.95353	0.0507564	transcription factor GTE4%2C transcript variant X1	transcription factor GTE4%2C transcript variant X2
LOC101244424	4	2	blue	0.204284	-0.407119	0.447906	0.148526	-0.510356	0.609802	0.0572487	0.0594758	0.833207	0.839942	0.297489	0.766093	-0.210666	-0.601521	0.433534	0.0228693	-2.26953	0.0232361	-0.0587587	-0.0928531	0.828867	0.752219	-0.38374	0.701171	-0.11956	-0.196204	0.65919	0.501416	-0.804758	0.420959	0.0805205	0.101714	0.766897	0.729347	0.463511	0.642998	0.125958	0.299268	0.64206	0.298606	1.09123	0.275173	-0.0196072	0.575367	0.942544	0.0313349	1.55378	0.120237	0.017958	-0.0517957	0.94737	0.860412	-0.0794691	0.93666	-0.221182	-0.207297	0.410377	0.47702	-1.11026	0.266885	0.382042	0.519907	0.144213	0.0566965	2.4762	0.0132788	-0.191404	-0.466221	0.477631	0.0928867	-1.75029	0.0800685	0.712132	0.208533	0.00196853	0.474337	2.87708	0.00401368	-0.467439	-0.262059	0.0678994	0.365423	-1.99808	0.045708	-0.465909	-0.462043	0.0689272	0.0962491	-2.56018	0.0104619	-0.277098	0.116063	0.298802	0.692754	-0.467228	0.640337	0.079776	0.435847	0.768997	0.11927	1.35565	0.175209	-0.24846	-0.437912	0.353465	0.117331	-1.8218	0.0684846	0.0436502	-0.585872	0.872477	0.0276942	-1.52892	0.126283	-0.153462	0.497709	0.570421	0.0701381	0.928793	0.352996	0.265175	0.43634	0.320915	0.118805	1.86439	0.0622668	0.533457	-0.340494	0.0333323	0.233558	0.705416	0.480552	0.305139	-0.25288	0.250466	0.383057	0.200716	0.840921	-0.0389687	-0.00686575	0.886066	0.981416	-0.119972	0.904506	-0.315993	-0.454134	0.233145	0.102843	-2.06566	0.0388607	0.0599729	-0.245653	0.825381	0.397252	-0.455423	0.648805	-0.180119	-0.217483	0.504437	0.45513	-1.02317	0.306225	-0.223841	-0.442847	0.404627	0.112785	-1.76781	0.077092	0.251955	0.354701	0.34651	0.213357	1.58958	0.11193	-0.0951897	0.209791	0.725836	0.471615	0.269013	0.78792	0.136822	0.508194	0.613362	0.0635337	1.73671	0.0824381	0.0812663	0.201991	0.764794	0.488618	0.717159	0.473276	0.499353	0.528868	0.0489188	0.0518362	2.89275	0.00381885	-0.184409	0.547439	0.494165	0.0427369	1.0122	0.311443	-0.0946286	0.479714	0.727394	0.0825876	1.02902	0.303471	0.558892	-0.176247	0.0244154	0.546695	1.23378	0.217284	-0.338365	-0.477205	0.199882	0.0844383	-2.20412	0.0275161	0.450975	0.393825	0.0795626	0.163543	2.3054	0.021144	0.271028	0.264269	0.309944	0.361245	1.39851	0.161961	-0.0592204	0.434073	0.827541	0.120953	0.981913	0.326143	0.677409	0.417072	0.00393867	0.137902	3.26884	0.00107989	-0.32431	0.0255462	0.220398	0.930921	-0.827589	0.407903	0.619273	0.350386	0.0105236	0.219372	2.81129	0.0049343	-0.375368	-0.626276	0.151944	0.0165639	-2.84519	0.00443851	0.249204	-0.356958	0.351978	0.210251	-0.241115	0.809466	-0.401696	-0.0928633	0.123012	0.752192	-1.35434	0.175628	0.162962	-0.00673544	0.546491	0.981768	0.418538	0.675554	0.164821	0.0964603	0.541862	0.742883	0.677105	0.498339	-0.116962	0.156378	0.666189	0.593436	0.075339	0.939945	-0.116631	0.360655	0.667083	0.205228	0.615034	0.538533	0.253391	-0.900282	0.343676	1.14e-05	-2.9245	0.00345015	uncharacterized LOC101244424	GeneID:101244424
LOC101244426	43	0	grey	-0.0765259	0.449207	0.778184	0.107106	0.981967	0.326116	0.143328	0.194971	0.596421	0.504161	0.865614	0.386702	-0.159371	0.233691	0.555484	0.421342	0.157916	0.874523	-0.192642	-0.203979	0.474734	0.484258	-1.02288	0.306363	-0.171039	-0.134703	0.526503	0.646146	-0.78899	0.430118	0.168969	0.192945	0.531595	0.50869	0.929993	0.352375	0.209742	0.0744527	0.435601	0.800304	0.745992	0.455672	-0.0687339	-0.203002	0.800321	0.486398	-0.686396	0.492463	-0.379637	0.242537	0.146967	0.403456	-0.451166	0.65187	0.0369711	0.20811	0.891874	0.475256	0.61518	0.538436	0.128208	-0.603389	0.636076	0.022339	-1.36978	0.170754	-0.0722296	0.488205	0.790371	0.0765336	1.11586	0.264482	0.696146	-0.307761	0.00274036	0.284425	1.49566	0.134741	-0.5177	0.324983	0.0399779	0.25691	-0.690536	0.489857	-0.597036	0.595907	0.0146144	0.0245212	-0.139427	0.889113	-0.50227	-0.111262	0.0474064	0.704934	-1.73501	0.0827385	-0.0331551	-0.460004	0.902982	0.0979204	-1.30592	0.191579	0.10139	0.461535	0.708681	0.0966638	1.49211	0.13567	0.310567	0.622368	0.241706	0.0174591	2.63508	0.00841175	-0.197061	-0.578683	0.464459	0.0301494	-2.14612	0.0318631	0.291601	-0.560013	0.273157	0.0372802	-0.755606	0.449885	0.543944	0.483442	0.0293983	0.0798896	2.90524	0.00366967	-0.147379	0.26542	0.585969	0.359079	0.2733	0.784623	0.41742	-0.0961294	0.107685	0.743739	0.940006	0.347215	-0.196794	0.333096	0.465076	0.244527	0.320723	0.748421	0.382876	0.20108	0.143266	0.490622	1.56671	0.117182	-0.0356204	0.292016	0.895804	0.311031	0.642448	0.520582	-0.182742	0.512913	0.498143	0.060712	0.899079	0.36861	-0.312993	-0.382608	0.237854	0.17696	-1.84427	0.0651436	-0.074554	-0.184701	0.783772	0.527302	-0.655293	0.512279	-0.207735	-0.566499	0.440106	0.0346752	-2.13117	0.0330754	0.188001	-0.22442	0.485639	0.44051	-0.0558397	0.95547	-0.019042	-0.658589	0.944198	0.0104321	-1.98626	0.0470041	-0.264624	-0.589822	0.321959	0.0264107	-2.37646	0.0174795	-0.384346	-0.58825	0.141607	0.0269163	-2.72529	0.00642444	0.57078	0.356743	0.0209379	0.210546	2.63027	0.00853178	-0.134764	0.540679	0.618759	0.0459016	1.12349	0.26123	0.0836193	-0.388133	0.75817	0.170266	-0.781557	0.434475	0.146593	-0.262502	0.587991	0.364583	-0.267744	0.788897	0.231084	-0.482478	0.389184	0.0805813	-0.666307	0.505215	0.368532	-0.619361	0.160148	0.0181725	-0.750175	0.453149	-0.733065	0.0902549	0.00123435	0.758962	-2.25294	0.0242627	0.581707	-0.443127	0.018091	0.112531	0.593291	0.552987	-0.0277656	0.598674	0.918699	0.0236963	1.61931	0.105381	0.175171	0.453244	0.516407	0.103605	1.66554	0.0958051	-0.581925	0.166257	0.0180375	0.569997	-1.34934	0.177228	-0.154305	0.010004	0.568278	0.972923	-0.387036	0.69873	-0.011565	-0.0182301	0.966093	0.950678	-0.0752587	0.940009	0.178926	-0.186325	0.507311	0.523611	0.0167489	0.986637	0.0312645	-0.420931	0.908492	0.133922	-1.01664	0.309323	0.335944	0.78742	0.203324	0.00082817	3.53246	0.000411705	uncharacterized LOC101244426	GeneID:101244426
LOC101244427	43	0	grey	0.228295	-0.0235498	0.395093	0.936309	0.55715	0.577425	0.396957	-0.226762	0.127913	0.435627	0.546022	0.585051	0.0401461	-0.142028	0.882645	0.628144	-0.243989	0.807239	-0.371478	0.195856	0.156577	0.502191	-0.54618	0.584942	-0.315133	0.166295	0.234489	0.569907	-0.451977	0.651286	0.364955	-0.198518	0.164558	0.49628	0.519429	0.603462	0.272143	-0.110693	0.30788	0.70638	0.466374	0.640948	-0.00303989	-0.201586	0.991085	0.489509	-0.508682	0.610975	0.131839	0.163666	0.626462	0.576108	0.755392	0.450014	0.145433	-0.0472284	0.590981	0.872625	0.271756	0.785809	-0.635944	-0.109527	0.00809668	0.709349	-2.25721	0.023995	0.413923	0.0634723	0.110971	0.829327	1.32071	0.1866	-0.157866	0.0492162	0.559273	0.867306	-0.300544	0.763762	0.253489	0.0497062	0.343483	0.865996	0.80747	0.419396	0.130393	0.0033036	0.630284	0.991057	0.355055	0.722548	-0.0858677	0.233061	0.751855	0.42263	0.353822	0.723472	-0.107472	-0.0142577	0.691982	0.961417	-0.320373	0.748686	0.551259	0.254973	0.0268714	0.378997	2.2795	0.0226372	0.710981	0.0514784	0.00201744	0.86126	2.47871	0.0131857	-0.28729	-0.097257	0.280636	0.740826	-1.02109	0.30721	-0.285498	0.105616	0.28378	0.719338	-0.517271	0.604967	-0.115024	-0.0753866	0.671429	0.797846	-0.490688	0.623647	-0.111716	-0.143134	0.680406	0.625441	-0.649842	0.515794	0.289739	0.31152	0.276372	0.278278	1.57847	0.114458	0.259168	0.0341857	0.332407	0.907638	0.785465	0.432181	0.699745	0.240178	0.0025483	0.408188	2.89337	0.00381131	0.0978451	-0.112089	0.718474	0.70283	-0.0160156	0.987222	0.504857	-0.000861759	0.0460939	0.997667	1.46841	0.141994	-0.339969	-0.00537842	0.197622	0.985441	-0.949923	0.342151	0.113441	-0.0248605	0.675719	0.932771	0.240527	0.809922	-0.32543	0.0967488	0.218715	0.742138	-0.655764	0.511976	0.369616	0.150635	0.158829	0.607234	1.3983	0.162022	-0.576601	-0.0974329	0.0193814	0.740372	-1.97862	0.0478589	-0.507468	-0.0467817	0.0447975	0.873821	-1.59448	0.110829	-0.32398	0.178323	0.220894	0.541903	-0.447683	0.654382	-0.163086	-0.014606	0.546183	0.960475	-0.471153	0.637532	0.671059	0.154482	0.00442897	0.597978	2.53157	0.0113553	-0.415032	-0.121392	0.109921	0.679318	-1.46738	0.142271	0.146805	0.103719	0.587446	0.7242	0.646212	0.518142	0.0138524	0.0223459	0.959392	0.939559	0.0913976	0.927177	-0.296528	0.0585197	0.264758	0.842486	-0.665322	0.505844	-0.394634	-0.19832	0.130364	0.496718	-1.59632	0.110418	-0.125975	-0.0848891	0.642014	0.772939	-0.543516	0.586775	0.765019	0.166521	0.000554983	0.569376	3.07919	0.00207565	0.259375	-0.0705844	0.332006	0.810503	0.529101	0.596736	-0.136752	-0.0987444	0.613545	0.736989	-0.606757	0.544012	-0.248362	-0.199987	0.353662	0.493031	-1.1677	0.242929	0.112202	0.02035	0.679085	0.94495	0.347968	0.727864	0.0175904	0.154154	0.948446	0.598765	0.427177	0.669251	0.285324	0.106177	0.284087	0.717904	1.03751	0.2995	0.0976876	0.0679004	0.71891	0.817596	0.425862	0.670209	probable protein phosphatase 2C 46%2C transcript variant X1	probable protein phosphatase 2C 46%2C transcript variant X2
LOC101244429	4	2	blue	0.48758	-0.241423	0.0553912	0.405687	0.806597	0.419898	0.540269	-0.379813	0.0307345	0.180411	0.620041	0.535231	-0.100851	0.0359234	0.710169	0.902963	-0.179704	0.857385	-0.499463	0.391341	0.0488609	0.166455	-0.438858	0.660764	-0.482554	0.363468	0.0583387	0.201456	-0.459529	0.645854	0.514064	-0.386656	0.0416436	0.172039	0.504362	0.614007	0.425098	-0.329382	0.100711	0.25015	0.362845	0.71672	-0.0232568	-0.287997	0.931871	0.318044	-0.787524	0.430975	0.282197	-0.479953	0.289627	0.0824126	-0.513447	0.607639	-0.652073	-0.322591	0.00619336	0.260633	-2.88021	0.00397413	0.524868	0.467748	0.0368417	0.0916785	2.78491	0.00535433	-0.664413	-0.407868	0.00499338	0.147709	-3.17914	0.00147714	0.538457	0.432531	0.03141	0.122429	2.72682	0.00639487	-0.572528	-0.307002	0.0204607	0.285676	-2.50017	0.0124134	-0.0274734	-0.370577	0.919553	0.19212	-1.02578	0.304994	0.324878	0.171577	0.219543	0.557536	1.31633	0.188062	0.399036	0.351928	0.125746	0.217211	2.01837	0.0435527	-0.564517	-0.40463	0.0227186	0.151266	-2.74305	0.00608717	-0.0707774	-0.408059	0.794501	0.1475	-1.24889	0.211706	0.549048	0.462681	0.0276168	0.0957303	2.85898	0.00425009	-0.162579	0.386695	0.547448	0.171993	0.565171	0.571958	0.127415	-0.167878	0.638183	0.566189	-0.0761946	0.939264	-0.0113479	-0.225835	0.96673	0.437557	-0.592908	0.553243	-0.346921	0.0521555	0.188021	0.859451	-0.829732	0.40669	0.00682687	-0.363578	0.979981	0.201309	-0.9152	0.360087	-0.078671	-0.0437204	0.772118	0.882024	-0.315736	0.752203	0.429524	-0.188007	0.0968398	0.519802	0.749162	0.45376	0.214073	-0.389528	0.425959	0.168602	-0.432054	0.665702	0.33498	0.363549	0.204705	0.201347	1.85503	0.0635915	0.436125	0.167282	0.0912631	0.567586	1.65036	0.0988686	0.549279	0.364836	0.0275381	0.199637	2.57017	0.010165	0.508337	0.225584	0.044372	0.438079	2.04514	0.040841	0.296697	0.446257	0.264473	0.109715	1.98511	0.0471318	0.35957	0.380463	0.171348	0.179605	1.97711	0.0480296	-0.143646	0.339332	0.595598	0.235261	0.482796	0.62924	0.223843	0.248517	0.404622	0.391595	1.22419	0.22088	-0.230629	-0.369869	0.390145	0.193038	-1.57243	0.115851	0.747987	0.429874	0.000862036	0.125	3.6882	0.00022585	-0.356047	0.141493	0.17589	0.629451	-0.636221	0.524632	0.0417407	0.268523	0.878016	0.353275	0.784774	0.432586	-0.0852246	0.434722	0.75366	0.120336	0.914706	0.360346	-0.122006	-0.165157	0.652619	0.572587	-0.732705	0.463738	0.172983	0.369638	0.521741	0.193337	1.41273	0.157734	-0.337533	-0.438123	0.201061	0.117134	-2.0805	0.0374799	-0.370271	-0.41977	0.158034	0.135112	-2.12444	0.0336337	-0.530882	-0.204482	0.0343568	0.483158	-2.07266	0.0382039	0.103305	0.00421213	0.703408	0.988598	0.284617	0.775938	-0.368926	-0.294035	0.159668	0.307542	-1.76652	0.0773085	0.31253	0.157598	0.238588	0.59052	1.24477	0.213215	0.185969	0.227732	0.490453	0.433612	1.0656	0.286603	0.357523	-0.0494468	0.173978	0.86669	0.868405	0.385172	bidirectional sugar transporter SWEET16-like	GeneID:101244429
LOC101244430	29	1	turquoise	-0.273468	0.805623	0.305437	0.000504949	1.98737	0.0468818	-0.19565	0.11776	0.467726	0.688468	-0.234608	0.814513	-0.121312	0.189797	0.654483	0.515761	0.148064	0.882293	0.136442	-0.180401	0.614357	0.537128	-0.0835218	0.933437	0.122411	-0.0956324	0.651534	0.745023	0.0905339	0.927863	-0.15476	0.156346	0.567124	0.593511	-0.0266378	0.978749	-0.0594287	0.0617069	0.826943	0.834013	-0.00607638	0.995152	-0.183231	-0.382212	0.496975	0.177447	-1.4766	0.139782	-0.627631	0.440684	0.00924416	0.114763	-0.792431	0.42811	0.517771	0.791353	0.039946	0.000747209	4.15008	3.32e-05	-0.0194194	-0.68387	0.943093	0.00699578	-2.10001	0.0357279	0.30355	0.782518	0.253066	0.000938735	3.4057	0.000659941	-0.083571	-0.763229	0.758306	0.00149382	-2.68068	0.00734736	0.112269	0.77669	0.678903	0.00108524	2.83835	0.00453476	-0.457055	0.694904	0.0750991	0.00580664	0.79424	0.427056	-0.441698	-0.766533	0.0867371	0.00138377	-3.73354	0.00018881	-0.263302	-0.789907	0.324474	0.000776205	-3.33729	0.000846003	0.249182	0.195735	0.352022	0.502459	1.15917	0.246387	-0.0955059	0.722401	0.724958	0.00352081	1.98206	0.0474721	-0.45053	-0.715242	0.0798969	0.00403193	-3.48339	0.000495102	0.549309	-0.737679	0.027528	0.00260016	-0.682208	0.495108	0.40307	0.633372	0.121616	0.0150282	2.96039	0.00307254	-0.0496169	0.749701	0.855206	0.0020192	2.25019	0.024437	0.40362	-0.522539	0.121059	0.0552363	-0.287985	0.773358	0.0950526	0.848175	0.726216	0.000126444	3.31316	0.000922487	0.00292619	-0.387945	0.991419	0.170491	-0.995027	0.319723	-0.21566	0.738075	0.422454	0.00257913	1.73812	0.0821901	-0.396456	0.803	0.128439	0.000543916	1.60187	0.109185	-0.37022	-0.832141	0.158096	0.000222632	-3.95563	7.63e-05	-0.585987	-0.727417	0.0170619	0.00319407	-4.03813	5.39e-05	-0.0774212	-0.743959	0.775651	0.00228224	-2.55501	0.0106184	-0.246805	-0.722112	0.356786	0.0035404	-2.90079	0.00372223	0.048344	-0.661394	0.858886	0.00999725	-1.82004	0.0687528	-0.33234	-0.739348	0.208518	0.00251245	-3.23866	0.00120094	0.190241	-0.776552	0.480361	0.00108891	-2.02967	0.0423904	0.32001	-0.0377705	0.226931	0.897997	0.784924	0.432498	0.0625609	0.781151	0.817961	0.000971586	2.73358	0.00626499	-0.422834	-0.765551	0.102733	0.00141577	-3.66633	0.000246052	0.272305	-0.730362	0.30758	0.00301373	-1.53771	0.124119	0.121029	-0.76409	0.655241	0.00146449	-2.14232	0.0321676	0.551046	-0.712967	0.0269424	0.00420597	-0.547813	0.583821	-0.118529	0.670464	0.661963	0.00868578	1.67289	0.0943485	0.0895386	-0.727038	0.741578	0.00321793	-2.02191	0.0431855	0.0943689	0.709884	0.728116	0.00445128	2.42299	0.0153932	0.148576	0.832813	0.582897	0.000217672	3.32867	0.000872606	0.104342	0.642418	0.70056	0.0132307	2.14427	0.0320114	-0.282039	0.41132	0.289909	0.143978	0.303923	0.761187	0.1144	-0.0260016	0.673118	0.929692	0.240301	0.810097	-0.15206	-0.665459	0.573988	0.00939193	-2.37129	0.0177262	0.0634446	-0.719507	0.81543	0.00372085	-2.05268	0.0401037	-0.214409	0.297651	0.425216	0.301351	0.175634	0.860582	aquaporin SIP1-2-like	aquaporin SIP1-2-like%2C transcript variant X1
LOC101244432	4	2	blue	0.0571608	-0.858133	0.833459	8.61e-05	-2.99918	0.00270707	0.0993054	-0.060408	0.714435	0.837464	0.115457	0.908083	-0.242884	-0.0911486	0.36472	0.756641	-0.879604	0.379074	-0.135671	0.14683	0.616379	0.616446	0.00109754	0.999124	-0.163899	0.073659	0.544155	0.802394	-0.256829	0.79731	0.133871	-0.119601	0.621107	0.683825	0.0619592	0.950595	0.197634	-0.0675997	0.463136	0.818391	0.364024	0.71584	0.194898	0.357187	0.469474	0.209938	1.43761	0.150546	0.130666	-0.532973	0.629561	0.0497141	-1.10801	0.267859	-0.362303	-0.943109	0.16788	4.33e-07	-5.32862	9.9e-08	0.634812	0.79333	0.00824586	0.000708991	4.62913	3.67e-06	-0.517352	-0.879764	0.0401349	3.35e-05	-4.88264	1.05e-06	0.446613	0.875231	0.0828805	4.14e-05	4.59026	4.43e-06	-0.459684	-0.886313	0.0732264	2.43e-05	-4.75492	1.99e-06	-0.330248	-0.85161	0.211573	0.000111088	-3.99899	6.36e-05	-0.0603342	0.834461	0.824344	0.000205891	2.78605	0.00533541	0.451168	0.937804	0.0794179	7.3e-07	5.49819	3.84e-08	-0.474745	-0.254869	0.0631457	0.379199	-2.00405	0.0450651	-0.381909	-0.767059	0.144364	0.00136684	-3.54605	0.000391048	0.149518	0.819327	0.580482	0.000336117	3.22717	0.00125023	0.218743	0.831507	0.415688	0.000227395	3.51049	0.000447285	0.391823	-0.812988	0.133373	0.000407382	-1.68686	0.0916294	-0.043994	-0.867868	0.87148	5.74e-05	-3.36052	0.000777954	-0.176664	0.590444	0.512781	0.0262129	1.18924	0.234346	-0.180405	-0.812602	0.503747	0.000412079	-3.26188	0.00110674	-0.304336	0.467852	0.251777	0.0915961	0.411132	0.680976	-0.268321	-0.858646	0.31499	8.43e-05	-3.88308	0.000103142	-0.391138	-0.883309	0.134113	2.82e-05	-4.4994	6.81e-06	0.398941	0.926373	0.125844	1.96e-06	5.11558	3.13e-07	0.191332	0.878882	0.477798	3.49e-05	3.87038	0.000108666	0.138968	0.850195	0.607754	0.000117218	3.44872	0.000563244	-0.122946	0.879894	0.650103	3.33e-05	3.04184	0.00235137	0.45641	0.752974	0.0755641	0.0018804	3.70372	0.000212462	0.557257	0.850808	0.0249264	0.00011453	4.74785	2.06e-06	0.145192	0.84472	0.591602	0.000143584	3.41794	0.000630964	0.439976	-0.229615	0.0881184	0.429715	0.676675	0.498612	-0.842913	-0.896131	4.13e-05	1.44e-05	-6.81452	9.46e-12	0.565588	0.884859	0.0224061	2.61e-05	5.11967	3.06e-07	0.229514	0.846545	0.392504	0.000134309	3.66501	0.000247332	0.420833	0.902684	0.104544	9.91e-06	4.8284	1.38e-06	0.235613	0.840837	0.379692	0.000165051	3.63354	0.000279558	-0.054997	-0.767431	0.839686	0.00135499	-2.62955	0.00854967	0.631315	0.903817	0.00872078	9.26e-06	5.62369	1.87e-08	-0.475273	-0.712022	0.0628116	0.00428001	-3.55065	0.000384283	0.105375	-0.891518	0.697726	1.86e-05	-3.22116	0.00127672	-0.234202	-0.818874	0.382636	0.000340855	-3.45657	0.000547096	0.176772	-0.642235	0.51252	0.0132653	-1.39378	0.163385	0.231961	0.112453	0.387336	0.701906	0.901709	0.367211	-0.0377418	0.790666	0.889632	0.000760867	2.52891	0.0114419	-0.0578461	0.909025	0.831489	6.71e-06	3.57462	0.000350738	-0.159318	-0.271429	0.555618	0.347886	-1.10709	0.268255	beta-glucuronosyltransferase GlcAT14A	GeneID:101244432
LOC101244433	15	23	darkturquoise	-0.00486679	-0.652698	0.985728	0.0113928	-1.92344	0.0544244	-0.222948	0.352142	0.406552	0.216911	0.301194	0.763267	-0.0625006	0.273409	0.818133	0.344242	0.521613	0.60194	0.224489	-0.21387	0.403232	0.462839	0.0721467	0.942485	0.16261	-0.208359	0.547372	0.474715	-0.0838798	0.933152	-0.204403	0.241454	0.447637	0.405624	0.0548277	0.956276	-0.149779	0.0958414	0.579815	0.744483	-0.163796	0.869892	-0.564664	0.322705	0.0226754	0.260455	-0.872612	0.382874	-0.117347	-0.220792	0.66515	0.448127	-0.861791	0.388803	0.569062	-0.700862	0.0214151	0.00523373	-0.419075	0.675162	-0.537634	0.25229	0.0317205	0.384204	-0.958004	0.338061	0.611775	-0.425295	0.0117866	0.129517	0.770714	0.440877	-0.0554078	0.652723	0.838503	0.0113886	1.76393	0.0777442	0.448432	-0.702865	0.0814852	0.00505138	-0.861059	0.389206	-0.30407	-0.448134	0.252214	0.10805	-2.0123	0.0441879	-0.558677	0.829448	0.024482	0.000243432	1.23677	0.216174	-0.515732	0.576505	0.0408732	0.030924	0.100415	0.920015	0.623826	0.402438	0.00981033	0.153705	2.97953	0.00288688	0.461758	-0.184718	0.0717731	0.527262	0.863948	0.387617	-0.423701	0.289873	0.101956	0.31476	-0.465398	0.641646	0.0671907	0.467981	0.804723	0.0914952	1.42111	0.155285	0.132744	-0.645006	0.624076	0.012748	-1.52473	0.127326	0.00830595	-0.75783	0.975645	0.00168852	-2.40571	0.0161411	0.692762	0.750239	0.00293155	0.00199586	4.64206	3.45e-06	-0.241233	-0.426707	0.36809	0.128112	-1.76771	0.0771094	0.513346	0.864512	0.0419787	6.63e-05	4.71195	2.45e-06	-0.0109649	-0.791354	0.967852	0.0007472	-2.66232	0.00776046	-0.0340372	-0.456231	0.900413	0.101066	-1.29656	0.194781	-0.563143	0.568104	0.0231245	0.0340519	-0.107231	0.914605	-0.289209	0.805752	0.277291	0.000503086	1.94304	0.0520111	-0.64391	0.403373	0.00710594	0.152661	-0.975962	0.329083	-0.147259	0.775708	0.586279	0.00111163	2.14154	0.0322306	-0.374251	0.14773	0.153265	0.614261	-0.676197	0.498916	-0.356271	0.352728	0.175598	0.216095	-0.0830567	0.933806	-0.393553	0.39806	0.131515	0.158656	-0.0685524	0.945346	0.0904135	-0.153088	0.739134	0.601326	-0.138092	0.890168	0.207662	-0.493667	0.440268	0.0728099	-0.76739	0.44285	-0.722818	0.495491	0.00155907	0.0715951	-1.08611	0.277431	0.0709336	0.794452	0.794057	0.000687989	2.84174	0.00448684	0.107055	0.605088	0.693123	0.0218643	2.00176	0.045311	0.200968	0.429015	0.455469	0.125839	1.6626	0.0963925	-0.357655	-0.872633	0.173807	4.66e-05	-4.28218	1.85e-05	0.0296033	0.579421	0.913337	0.0298901	1.69891	0.0893369	0.262541	-0.149317	0.325925	0.610418	0.342766	0.731774	0.205314	-0.545099	0.445571	0.0438138	-0.946532	0.343877	0.0155739	-0.807197	0.95435	0.000482658	-2.69961	0.00694217	-0.221706	-0.849512	0.40924	0.000120272	-3.66912	0.000243388	-0.0746944	0.326592	0.783374	0.254425	0.632407	0.527121	0.0703446	0.777573	0.795733	0.00106193	2.73194	0.00629624	-0.289972	0.664397	0.275967	0.0095472	1.17132	0.24147	0.129252	0.113924	0.633306	0.698173	0.624163	0.53252	protein NUCLEAR FUSION DEFECTIVE 4	GeneID:101244433
LOC101244434	43	0	grey	-0.0564004	0.410446	0.835647	0.144916	0.91896	0.358116	0.185024	-0.487342	0.492699	0.0771346	-0.809288	0.41835	0.183718	0.167225	0.495811	0.56772	0.905155	0.365383	-0.175093	0.432952	0.516597	0.122024	0.667322	0.504566	-0.090143	0.462249	0.739889	0.0960813	0.986011	0.324128	0.150455	-0.449892	0.578086	0.106506	-0.785826	0.431969	0.0652866	-0.426239	0.810161	0.128577	-0.942255	0.346062	-0.0290375	-0.456973	0.914987	0.100442	-1.28562	0.198576	-0.204332	0.186629	0.447798	0.522922	-0.0857634	0.931654	-0.178586	0.44246	0.508131	0.113137	0.686591	0.492341	0.238639	-0.159651	0.373421	0.585628	0.249353	0.803088	-0.363732	0.283872	0.166084	0.325333	-0.29353	0.769117	0.190554	-0.254202	0.479625	0.38049	-0.126225	0.899554	-0.30801	0.393995	0.245808	0.163346	0.177998	0.858724	-0.144895	0.203243	0.59237	0.485869	0.1188	0.905434	0.0657608	-0.4188	0.808806	0.13611	-0.918813	0.358193	0.17766	-0.361021	0.510369	0.204734	-0.450966	0.652014	-0.13553	-0.205694	0.616749	0.48051	-0.871936	0.383243	0.0209431	0.14575	0.938636	0.619068	0.414992	0.678147	0.366549	-0.232341	0.162584	0.424105	0.437404	0.661819	-0.0504929	-0.122453	0.852676	0.676654	-0.435165	0.663443	-0.330281	0.445767	0.211525	0.110153	0.266427	0.789911	-0.364437	0.403821	0.165203	0.152164	0.0382267	0.969507	0.144643	-0.300606	0.59302	0.296346	-0.374403	0.708105	0.118467	0.404394	0.662131	0.151527	1.36548	0.172103	-0.00355992	-0.429717	0.98956	0.125153	-1.13508	0.256342	0.436257	0.389532	0.0911543	0.168598	2.2445	0.0248005	0.0902969	0.257474	0.73946	0.374176	0.884753	0.37629	-0.259713	-0.353584	0.331354	0.214903	-1.60841	0.107745	0.222557	-0.595282	0.407397	0.0247104	-1.08103	0.279686	0.271714	-0.120808	0.308673	0.680785	0.440036	0.659911	0.296577	-0.388794	0.264675	0.169476	-0.196247	0.844417	-0.125871	-0.082314	0.642292	0.779669	-0.536883	0.591349	0.304641	-0.252765	0.251279	0.38328	0.199564	0.841822	-0.153198	-0.146734	0.571092	0.616677	-0.770577	0.440958	-0.266157	0.285765	0.31906	0.321976	-0.00153256	0.998777	0.0357711	0.447327	0.895365	0.108763	1.27375	0.202751	0.096584	-0.358023	0.721967	0.208797	-0.661282	0.508432	-0.444372	-0.413279	0.0846235	0.141888	-2.34048	0.019259	0.251999	-0.405044	0.346424	0.150807	-0.371064	0.71059	-0.211899	-0.123769	0.430783	0.673353	-0.873991	0.382123	-0.150355	0.441027	0.578341	0.114448	0.759004	0.44785	0.0210085	-0.38019	0.938444	0.179943	-0.924895	0.35502	-0.0151899	0.197223	0.955474	0.499152	0.449317	0.653203	-0.376193	0.336927	0.150974	0.238808	-0.187861	0.850986	-0.465096	0.461578	0.0694782	0.0966287	-0.10985	0.912529	-0.311898	0.341054	0.239588	0.23274	0.0166239	0.986737	-0.431837	-0.0357726	0.0948589	0.903369	-1.3104	0.19006	0.577258	-0.450252	0.0192115	0.106192	0.553762	0.579742	0.234796	-0.326042	0.381394	0.255273	-0.195868	0.844714	0.360435	0.0901094	0.170245	0.75934	1.21979	0.222544	uncharacterized LOC101244434	uncharacterized LOC101244434%2C transcript variant X1
LOC101244437	39	10	purple	0.291338	0.729498	0.27361	0.00306579	3.06607	0.00216889	0.0423376	0.335415	0.876284	0.241055	0.966752	0.333668	-0.0543638	-0.153068	0.84151	0.601373	-0.521884	0.601751	-0.000609537	-0.424877	0.998212	0.129934	-1.11277	0.265806	-0.0553815	-0.380599	0.838579	0.179436	-1.12833	0.259179	0.035478	0.402455	0.896218	0.153686	1.1388	0.254788	0.0214117	0.386362	0.937265	0.172394	1.05487	0.291487	0.472092	-0.209853	0.0648428	0.471481	0.834847	0.403804	0.357986	0.356532	0.17338	0.210836	1.90446	0.0568501	0.121536	0.589179	0.653881	0.0266167	1.98	0.0477032	-0.400849	-0.876667	0.123878	3.88e-05	-4.45774	8.28e-06	0.42557	0.825932	0.100293	0.000272929	4.08107	4.48e-05	-0.223339	-0.750903	0.405708	0.00196731	-2.98934	0.00279584	-0.0433288	0.735334	0.873409	0.00272747	2.18841	0.0286398	0.443461	0.898871	0.0853396	1.24e-05	4.85249	1.22e-06	0.331462	-0.469917	0.209798	0.0899812	-0.33777	0.735536	-0.199134	-0.780572	0.459677	0.000985777	-3.0982	0.00194699	0.387327	0.547521	0.138283	0.0426995	2.58722	0.00967532	0.249534	0.858881	0.35132	8.35e-05	3.83199	0.000127112	-0.380916	-0.830425	0.145498	0.000235713	-3.97497	7.04e-05	-0.0801194	-0.891898	0.768028	1.82e-05	-3.71797	0.000200829	-0.338604	0.654525	0.199545	0.011088	0.985711	0.324275	0.406463	0.603042	0.118215	0.0224369	2.85082	0.00436065	-0.0353021	-0.342446	0.89673	0.230715	-0.967566	0.333261	-0.0918668	0.6176	0.73508	0.0186003	1.52262	0.127853	0.223981	-0.030443	0.404326	0.917717	0.528223	0.597344	-0.450573	0.65074	0.0798641	0.0117267	0.61793	0.536621	0.0907862	0.852278	0.738094	0.000108283	3.33804	0.000843703	0.42027	-0.764017	0.105058	0.00146697	-1.27833	0.201132	-0.0537514	-0.493634	0.843275	0.0728319	-1.46717	0.142331	0.00226188	-0.87244	0.993367	4.7e-05	-3.28419	0.00102277	-0.16948	-0.579164	0.530335	0.0299801	-2.07238	0.0382296	0.0101823	-0.904555	0.970145	8.86e-06	-3.63928	0.000273403	-0.393855	-0.85199	0.131193	0.000109487	-4.19617	2.71e-05	0.535307	-0.821194	0.0326107	0.000317169	-1.26159	0.207097	-0.345597	0.223456	0.189826	0.442527	-0.396875	0.691459	0.405369	0.764228	0.119304	0.00145984	3.60275	0.000314872	-0.00049095	-0.752379	0.99856	0.00190505	-2.39792	0.0164886	0.37281	-0.614587	0.154981	0.0193502	-0.718175	0.472649	-0.404957	-0.7512	0.119716	0.00195465	-3.5265	0.000421099	0.0405589	-0.885952	0.881447	2.47e-05	-3.32873	0.000872416	0.0176849	0.432207	0.948169	0.12274	1.17995	0.238021	-0.238074	-0.746637	0.374588	0.00215638	-3.00673	0.00264075	0.0948485	0.804813	0.726783	0.000516741	2.97584	0.00292185	0.34554	0.749327	0.189904	0.00203556	3.33293	0.000859363	0.459243	0.485647	0.0735381	0.0783233	2.61231	0.0089934	0.230675	0.322571	0.390048	0.260663	1.44088	0.149618	0.472087	-0.177687	0.064846	0.543368	0.916702	0.359299	-0.350121	-0.454401	0.183707	0.102616	-2.16806	0.0301544	-0.208573	-0.739521	0.43822	0.0025035	-2.88565	0.00390607	-0.104689	0.440955	0.699608	0.114513	0.881629	0.377978	uncharacterized LOC101244437	GeneID:101244437
LOC101244438	32	17	grey60	0.332123	0.420677	0.208834	0.134182	2.01198	0.0442223	0.138532	0.0126879	0.608891	0.965663	0.399974	0.689175	-0.16909	0.101493	0.531295	0.729914	-0.202244	0.839726	-0.114329	-0.0479581	0.673313	0.870672	-0.421376	0.67348	-0.173492	-0.00543853	0.520498	0.985278	-0.47703	0.633341	0.145592	0.0349455	0.590572	0.905594	0.47359	0.635792	0.153161	-0.00674838	0.571184	0.981733	0.391911	0.695124	-0.174872	-0.407568	0.517134	0.148036	-1.52734	0.126675	0.228891	0.311129	0.393825	0.278914	1.40474	0.160098	0.0389332	0.414101	0.886169	0.141019	1.18218	0.237133	-0.212399	-0.476208	0.429673	0.0851819	-1.83965	0.0658202	0.241244	0.483978	0.368069	0.079507	1.94484	0.0517942	0.480389	-0.333759	0.0596433	0.243532	0.534924	0.592703	-0.248126	0.34063	0.354134	0.233359	0.198619	0.842561	-0.125839	0.424996	0.642377	0.129815	0.776801	0.437276	-0.128001	-0.301927	0.636625	0.294123	-1.10388	0.269645	-0.333104	-0.491018	0.20741	0.0745991	-2.23262	0.0255737	0.338565	0.362889	0.199599	0.202228	1.86387	0.06234	0.485172	0.479488	0.0567894	0.0827526	2.68094	0.00734157	-0.301419	-0.482446	0.25658	0.0806044	-2.11188	0.0346967	0.0593757	-0.411794	0.827095	0.14347	-0.915034	0.360174	0.116191	0.355417	0.668272	0.212369	1.21911	0.222802	0.240139	0.428898	0.370334	0.125954	1.7712	0.076527	0.363717	-0.0901499	0.166103	0.759235	0.78704	0.431259	-0.50838	0.362191	0.0443513	0.203162	-0.553704	0.579781	0.480131	0.0467303	0.0598004	0.873959	1.49868	0.133955	-0.0637853	0.30935	0.814455	0.281817	0.614422	0.538936	0.017316	0.41699	0.949249	0.137987	1.1335	0.257005	0.0141784	-0.393465	0.958437	0.163964	-0.98121	0.326489	-0.0570374	-0.371604	0.833814	0.190794	-1.10707	0.268266	-0.117131	-0.509256	0.665732	0.0628906	-1.68727	0.0915517	0.0210472	-0.38839	0.938331	0.169959	-0.948357	0.342948	-0.00734716	-0.407256	0.978456	0.148376	-1.0784	0.280857	-0.447115	-0.509132	0.0824934	0.0629656	-2.64837	0.00808809	-0.0566466	-0.437311	0.834938	0.117894	-1.2986	0.194081	0.151746	0.156618	0.574788	0.592861	0.791426	0.428695	0.277033	0.441841	0.298919	0.113702	1.91495	0.0554991	0.0244456	-0.430726	0.928396	0.124172	-1.064	0.287327	0.149733	-0.333904	0.579931	0.243313	-0.451343	0.651742	-0.174699	-0.471188	0.517557	0.0889963	-1.72015	0.0854051	0.362254	-0.401768	0.167941	0.154456	-0.0388787	0.968987	-0.382436	0.0903958	0.143765	0.758596	-0.843969	0.398687	0.19241	-0.43418	0.475275	0.12085	-0.623608	0.532885	-0.13689	0.458091	0.613183	0.0995068	0.847767	0.396568	0.203069	0.374301	0.450669	0.187342	1.50851	0.131423	-0.247946	0.279196	0.354494	0.333709	0.0325731	0.974015	0.0703869	0.310816	0.795612	0.279423	0.973919	0.330097	0.00412717	0.0386358	0.987897	0.895671	0.105605	0.915896	0.113169	-0.331584	0.67646	0.246806	-0.543407	0.586849	-0.386971	-0.474582	0.138677	0.0864047	-2.34394	0.0190811	0.679524	0.48994	0.00378544	0.0753366	3.50417	0.000458036	peroxidase superfamily protein	GeneID:101244438
LOC101244439	4	2	blue	-0.205623	-0.64533	0.444871	0.0126885	-2.43128	0.0150457	-0.0635875	-0.313675	0.815021	0.274789	-0.963608	0.335243	0.0347503	0.13149	0.898336	0.654098	0.415938	0.677456	0.0354894	0.391248	0.896185	0.166565	1.10624	0.268621	0.0656266	0.350858	0.809189	0.218709	1.07143	0.283977	-0.0569603	-0.371612	0.834036	0.190785	-1.10688	0.268345	-0.0408463	-0.35309	0.880612	0.21559	-1.01192	0.311578	-0.0910997	0.148146	0.737219	0.613253	0.123876	0.901414	-0.371056	-0.193288	0.157086	0.507923	-1.5104	0.130942	0.178957	-0.501702	0.507236	0.0675678	-0.872455	0.38296	0.40404	0.661903	0.120636	0.00991984	3.08389	0.00204316	-0.212844	-0.616348	0.428683	0.0189092	-2.33329	0.0196329	-0.094225	0.575175	0.728516	0.0314044	1.35492	0.175442	0.119939	-0.54508	0.658169	0.0438225	-1.17865	0.238539	-0.484784	-0.757874	0.0570172	0.00168685	-3.82812	0.000129126	-0.300751	0.448639	0.257688	0.107605	0.361996	0.717355	0.0739008	0.611169	0.785625	0.0202282	1.93694	0.0527524	-0.222921	-0.336349	0.406612	0.239665	-1.45711	0.145085	-0.378463	-0.633723	0.148325	0.0149551	-2.88498	0.00391439	0.165179	0.650862	0.540971	0.0117058	2.34381	0.0190878	0.422376	0.727996	0.103146	0.00315795	3.45656	0.000547125	-0.461476	-0.658614	0.0719696	0.0104281	-3.2567	0.00112714	-0.380478	-0.603072	0.146	0.0224283	-2.76958	0.00561278	0.222003	0.403866	0.408598	0.152113	1.64633	0.0996967	0.296429	-0.34985	0.264926	0.220127	-0.0861901	0.931315	-0.345408	0.119122	0.190085	0.685031	-0.659873	0.509335	0.358207	-0.576845	0.173095	0.0308022	-0.619381	0.535665	-0.256867	-0.633195	0.33687	0.015065	-2.52428	0.0115934	-0.481259	0.544807	0.0591167	0.0439497	0.108538	0.913569	-0.318567	0.433435	0.229151	0.121562	0.26362	0.792072	0.355047	0.754078	0.177193	0.00183534	3.38836	0.000703127	0.0324288	0.547366	0.905098	0.0427704	1.59132	0.111539	0.0381278	0.649869	0.88851	0.0118777	1.99946	0.0455589	0.279707	0.687084	0.294087	0.00663148	2.82377	0.00474625	0.145264	0.708982	0.591417	0.00452505	2.5552	0.0106127	-0.486253	-0.315799	0.0561584	0.271375	-2.20619	0.0273708	-0.0827636	-0.621978	0.760577	0.0175502	-2.00325	0.04515	-0.244313	0.485007	0.361817	0.0787755	0.637298	0.523931	-0.212119	0.512257	0.430295	0.0610986	0.816018	0.41449	0.453087	0.683041	0.0779911	0.00709222	3.33747	0.000845451	0.221068	0.790748	0.410625	0.000759232	3.22405	0.00126391	0.296424	-0.397892	0.264934	0.158848	-0.223057	0.823491	0.147718	0.643283	0.585098	0.0130678	2.26451	0.0235425	0.0655777	-0.530235	0.809329	0.0511224	-1.2726	0.203158	-0.302071	-0.616915	0.255502	0.018769	-2.58859	0.00963696	-0.282043	-0.49521	0.289902	0.0717815	-2.09693	0.0359998	-0.311571	-0.403103	0.240108	0.152963	-1.89947	0.0575029	-0.399427	0.0947963	0.125342	0.747186	-0.886164	0.375529	0.453438	0.505506	0.0777319	0.0651824	2.65739	0.00787473	0.370765	0.677914	0.157437	0.00771174	3.05144	0.00227745	-0.294042	-0.584319	0.268975	0.0282117	-2.44032	0.0146742	IMPACT family member in pol 5'region	GeneID:101244439
LOC101244440	1	19	lightyellow	-0.151676	-0.7612	0.574968	0.00156475	-2.85161	0.00434982	0.0785956	-0.255945	0.772331	0.377119	-0.432815	0.665149	0.241142	-0.0870149	0.368276	0.767393	0.437137	0.662012	-0.0702133	0.319698	0.796107	0.265177	0.625469	0.531663	0.0175415	0.245479	0.948589	0.397597	0.660249	0.509094	0.0428278	-0.29756	0.874862	0.301505	-0.638222	0.523329	-0.037802	-0.213989	0.889457	0.462583	-0.632455	0.52709	-0.180608	0.273767	0.503261	0.343585	0.204995	0.837576	0.0169906	-0.429337	0.950202	0.125524	-1.07956	0.280336	-0.054339	-0.748033	0.841581	0.00209299	-2.51618	0.0118636	-0.0430395	0.732099	0.874248	0.00291113	2.17201	0.0298548	-0.252733	-0.79649	0.344974	0.000651154	-3.35082	0.000805737	-0.261074	0.753615	0.328735	0.00185412	1.69651	0.0897901	0.219938	-0.707981	0.413082	0.00460808	-1.57164	0.116034	0.284911	-0.735891	0.284815	0.00269681	-1.53084	0.12581	0.237264	0.661203	0.376263	0.0100263	2.58715	0.00967722	0.0654087	0.790673	0.809812	0.000760726	2.80216	0.00507621	-0.110235	-0.252689	0.684438	0.383429	-0.925507	0.354702	-0.146027	-0.715006	0.589451	0.00404971	-2.58719	0.00967629	0.595663	0.830236	0.0149026	0.000237194	4.72823	2.26e-06	-0.271972	0.712024	0.308196	0.00427985	1.44503	0.148449	-0.533599	-0.734151	0.0332765	0.00279354	-3.87148	0.000108179	-0.419194	-0.755051	0.106044	0.00179634	-3.59366	0.000326061	-0.0757536	0.511425	0.780372	0.0615915	1.18231	0.237081	0.161804	-0.783712	0.549386	0.000910791	-2.15213	0.0313873	-0.147704	0.305947	0.585135	0.287419	0.380538	0.703546	0.727406	-0.57426	0.00140601	0.0317384	0.840939	0.400382	0.323211	-0.746164	0.222055	0.0021782	-1.47497	0.14022	-0.393174	0.702627	0.131921	0.00507272	1.03767	0.299423	0.24206	0.725433	0.3664	0.00332031	2.90453	0.00367808	0.0840707	0.729353	0.756901	0.00307461	2.49447	0.0126144	0.278664	0.739215	0.295966	0.00251939	3.08124	0.00206138	-0.404556	0.62771	0.120118	0.0162443	0.671561	0.501863	0.260543	0.782848	0.329755	0.000930955	3.28414	0.00102295	-0.303263	0.707285	0.253537	0.00466657	1.33138	0.183065	-0.501229	-0.247769	0.0479418	0.393068	-2.07747	0.037758	0.260776	-0.773148	0.329308	0.00118283	-1.81208	0.0699741	-0.123172	0.765984	0.649499	0.00140157	2.14776	0.031733	-0.739606	0.594937	0.00105766	0.0248154	-0.833858	0.404361	0.0627138	0.811707	0.817523	0.000423153	2.939	0.00329276	-0.719092	0.649808	0.00169311	0.0118883	-0.498146	0.618381	0.344741	-0.522096	0.190999	0.0554801	-0.467736	0.639974	-0.591936	0.688152	0.0157074	0.00651378	0.26763	0.788985	0.0940659	-0.716933	0.728958	0.00390625	-1.95813	0.0502151	-0.708996	-0.850202	0.002104	0.000117187	-5.42064	5.94e-08	-0.131894	-0.721383	0.626317	0.0035902	-2.58132	0.00984236	0.00702464	-0.47218	0.979401	0.0882339	-1.23769	0.215832	-0.757383	-0.420074	0.000679031	0.134799	-3.71626	0.000202195	0.559496	0.745185	0.0242285	0.00222389	4.02888	5.6e-05	0.216059	0.724827	0.421575	0.00335968	2.82879	0.00467249	0.141766	-0.317818	0.600472	0.268154	-0.428797	0.668071	auxin-responsive protein SAUR21-like	GeneID:101244440
LOC101244441	10	33	darkolivegreen	-0.112116	-0.930649	0.679319	1.38e-06	-4.37191	1.23e-05	0.188931	0.032341	0.483445	0.912604	0.585189	0.558421	0.654051	0.102305	0.00598693	0.727829	2.32137	0.0202671	-0.109944	0.0958869	0.685232	0.744365	-0.0564667	0.95497	0.0652472	0.0467176	0.810274	0.873993	0.287391	0.773813	0.0778358	-0.0636386	0.774478	0.828885	0.0502586	0.959916	-0.164581	-0.0921875	0.542457	0.753945	-0.665894	0.505479	-0.0422097	0.392416	0.876655	0.165192	0.903943	0.366025	-0.0453577	-0.315647	0.867529	0.271619	-0.920594	0.357262	-0.702262	-0.907642	0.00242052	7.32e-06	-6.01491	1.8e-09	0.1011	0.702166	0.709481	0.00511441	2.40328	0.0162487	-0.374669	-0.814593	0.152769	0.000388276	-3.83574	0.000125188	-0.120295	0.908636	0.657212	6.88e-06	3.40253	0.000667641	0.141041	-0.950725	0.602356	1.86e-07	-4.12962	3.63e-05	0.230496	-0.890499	0.390426	1.96e-05	-2.86789	0.00413216	0.535008	0.922583	0.0327266	2.63e-06	5.51403	3.51e-08	0.766007	0.911121	0.000540399	5.86e-06	6.43151	1.26e-10	-0.295628	0.000336629	0.26628	0.999089	-0.805394	0.420592	0.127983	-0.661476	0.636674	0.00998474	-1.60793	0.107851	0.367125	0.728175	0.161874	0.00314687	3.28423	0.0010226	-0.610203	0.871846	0.0120659	4.83e-05	1.4076	0.159249	0.092343	-0.921458	0.733753	2.86e-06	-3.67075	0.000241843	0.434014	-0.940376	0.093021	5.7e-07	-3.03544	0.00240188	-0.416072	0.811183	0.108943	0.000429752	1.5972	0.11022	0.0736596	-0.707005	0.78631	0.00469026	-1.96318	0.0496257	0.231077	0.684319	0.389198	0.00694393	2.67331	0.00751064	0.285877	-0.97221	0.283112	6.26e-09	-4.44211	8.91e-06	0.606026	-0.85458	0.0128333	9.91e-05	-1.25899	0.208033	0.495881	0.884745	0.0507659	2.63e-05	4.86127	1.17e-06	0.820822	0.926953	9.76e-05	1.87e-06	7.0754	1.49e-12	0.365578	0.845876	0.163784	0.000137651	4.05513	5.01e-05	0.632729	0.955406	0.00852625	1.03e-07	6.60406	4e-11	0.557527	0.660719	0.0248415	0.0101006	3.60991	0.000306298	0.226371	0.791513	0.399195	0.00074406	3.24383	0.00117934	-0.19801	0.845327	0.462268	0.000140444	2.50537	0.0122325	0.110686	-0.342224	0.68321	0.231037	-0.579459	0.562279	-0.051908	-0.850597	0.848591	0.00011545	-3.21967	0.00128339	0.271746	0.800169	0.308613	0.000588646	3.42969	0.00060427	-0.216703	0.961767	0.420158	4.15e-08	4.24035	2.23e-05	-0.0923513	0.94009	0.73373	5.86e-07	4.0142	5.96e-05	-0.0692101	0.852832	0.798964	0.000106002	2.91875	0.00351442	-0.227244	-0.928217	0.397331	1.69e-06	-4.64219	3.45e-06	0.00932229	0.879099	0.972666	3.46e-05	3.38485	0.00071217	0.153873	-0.583	0.569375	0.0286565	-1.22343	0.221168	-0.303799	-0.882245	0.252657	2.97e-05	-4.22449	2.39e-05	-0.222643	-0.934546	0.407211	9.85e-07	-4.74642	2.07e-06	-0.425957	-0.824278	0.0999517	0.000287771	-4.06962	4.71e-05	-0.100653	0.29286	0.710715	0.30957	0.471784	0.637081	0.357264	0.907885	0.174312	7.21e-06	4.70068	2.59e-06	0.302535	0.971745	0.254736	6.91e-09	6.02581	1.68e-09	-0.00993409	-0.24006	0.970873	0.408424	-0.626011	0.531307	chlorophyllide a oxygenase%2C chloroplastic-like	GeneID:101244441
LOC101244442	29	1	turquoise	0.106502	0.535523	0.694637	0.048428	1.74729	0.0805862	-0.442661	-0.129219	0.0859715	0.659742	-1.57645	0.114922	-0.0706297	-0.29774	0.794921	0.301199	-0.939267	0.347594	0.476042	0.0147927	0.0623277	0.95997	1.40635	0.15962	0.339949	0.00747768	0.19765	0.97976	0.955006	0.339575	-0.420633	-0.0365231	0.104727	0.90135	-1.27602	0.201949	-0.341154	0.0797978	0.195965	0.78626	-0.744413	0.456627	-0.644558	-0.094364	0.00702988	0.748305	-2.2583	0.023927	0.158649	0.610463	0.557301	0.0204132	2.16162	0.0306471	0.355693	0.789574	0.17635	0.000783013	3.60576	0.000311236	-0.323396	-0.490089	0.221775	0.0752341	-2.20084	0.0277472	0.489193	0.576369	0.0544686	0.0309732	3.02481	0.0024879	-0.133467	-0.661718	0.622171	0.00994781	-2.3047	0.0211833	0.531373	0.644223	0.0341596	0.0128926	3.44117	0.000579198	0.0131241	0.50392	0.961525	0.0661695	1.39308	0.163595	-0.184068	-0.660211	0.494978	0.010179	-2.43551	0.0148706	-0.501256	-0.653017	0.0479282	0.0113392	-3.36969	0.000752537	0.289282	0.171001	0.277163	0.558878	1.21088	0.225941	0.058647	0.388894	0.829188	0.169356	1.16085	0.245702	-0.249545	-0.471335	0.351299	0.0888834	-1.92809	0.0538444	-0.0283325	-0.500172	0.917045	0.0685449	-1.42106	0.155299	0.0559763	0.459977	0.836867	0.0979424	1.36634	0.171831	0.551734	0.68905	0.0267131	0.00641599	3.71529	0.000202967	0.210202	-0.350988	0.43457	0.218527	-0.333351	0.738869	-0.561136	0.43122	0.0237273	0.123693	-0.548519	0.583335	0.0650863	-0.438762	0.810734	0.116539	-0.980522	0.326828	-0.0961106	0.673132	0.72328	0.00832662	1.74481	0.0810179	-0.120131	0.535661	0.657653	0.0483589	1.14554	0.251985	0.061809	-0.664506	0.820115	0.00953111	-1.79791	0.0721912	-0.251854	-0.688936	0.34671	0.00642835	-2.75309	0.00590364	-0.381309	-0.53357	0.145049	0.0494106	-2.52026	0.0117269	-0.427635	-0.677802	0.0984793	0.00772577	-3.23002	0.00123781	0.206749	-0.383865	0.442328	0.175423	-0.43602	0.662822	-0.174172	-0.503023	0.518839	0.0667324	-1.82098	0.0686104	-0.0138311	-0.456707	0.959454	0.100665	-1.24454	0.213299	0.015936	-0.0615078	0.95329	0.834542	-0.108687	0.913451	-0.0518357	0.567797	0.848799	0.0341707	1.44085	0.149626	-0.394412	-0.642112	0.130599	0.0132887	-2.96924	0.00298542	-0.0273718	-0.630671	0.919849	0.0155993	-1.89126	0.0585903	-0.320811	-0.571929	0.225704	0.0326002	-2.47296	0.0134	0.405388	-0.554504	0.119285	0.0396037	-0.392709	0.694535	0.154724	0.595776	0.567215	0.0245606	2.09443	0.0362215	-0.15017	-0.71862	0.578815	0.00378395	-2.6166	0.00888096	-0.296861	0.339879	0.264196	0.234458	0.0572155	0.954374	0.0191056	0.534849	0.944011	0.0487654	1.51269	0.130359	0.411283	0.621553	0.113498	0.0176502	2.93868	0.0032961	0.132881	0.660601	0.623714	0.0101188	2.29826	0.0215471	-0.105477	-0.204298	0.697446	0.483559	-0.787676	0.430886	-0.0420555	-0.566183	0.877102	0.0347988	-1.68363	0.0922531	-0.675507	-0.650337	0.00408071	0.0117965	-4.07216	4.66e-05	0.138602	-0.0971837	0.608708	0.741015	0.130278	0.896346	plant UBX domain-containing protein 4-like	GeneID:101244442
LOC101244445	9	11	greenyellow	0.0396719	-0.504902	0.884023	0.0655571	-1.25657	0.208911	0.167526	-0.0782169	0.535155	0.790407	0.255467	0.798363	0.391955	0.581035	0.13323	0.0293292	2.72215	0.00648596	-0.103776	0.217038	0.702115	0.456076	0.264667	0.791266	-0.0064374	0.254435	0.981123	0.380038	0.620201	0.535125	0.093724	-0.195847	0.729909	0.502209	-0.237304	0.812421	-0.0692521	-0.371842	0.798844	0.190488	-1.14019	0.254208	0.10136	0.219356	0.708765	0.451159	0.815284	0.41491	0.24109	-0.209609	0.368384	0.472009	0.129513	0.896952	-0.404842	-0.516106	0.119831	0.0588541	-2.53486	0.0112494	-0.145428	0.410149	0.590994	0.145236	0.67995	0.496536	-0.146161	-0.457637	0.589104	0.0998858	-1.60032	0.109527	-0.00906969	0.533169	0.973406	0.0496142	1.43238	0.152035	-0.082408	-0.57724	0.761578	0.030661	-1.83106	0.0670915	0.511388	-0.464765	0.0429022	0.0940489	0.260807	0.794242	0.547538	0.466564	0.0281352	0.0926139	2.86539	0.00416491	0.204835	0.448755	0.446655	0.107503	1.73317	0.083066	-0.0951883	-0.123531	0.72584	0.673948	-0.556751	0.577697	0.220973	-0.368131	0.410831	0.195301	-0.351694	0.725068	0.300314	0.377135	0.258414	0.183757	1.79157	0.0732012	-0.46424	0.449094	0.0700615	0.107205	-0.145541	0.884284	-0.117094	-0.431818	0.665833	0.123115	-1.44321	0.148961	0.23898	-0.472562	0.372717	0.087941	-0.61273	0.540055	-0.356174	0.312091	0.175724	0.277351	-0.194693	0.845633	-0.0456411	-0.325753	0.866708	0.255719	-0.948938	0.342652	0.197459	0.302403	0.463539	0.293324	1.29402	0.195658	0.336333	-0.607691	0.202769	0.0211523	-0.801623	0.422771	0.568501	-0.500165	0.0215729	0.0685494	0.36126	0.717905	0.277585	0.551179	0.297918	0.0410567	2.27307	0.0230221	0.440078	0.494711	0.0880356	0.072113	2.57797	0.00993832	0.302378	0.399459	0.254995	0.157063	1.86198	0.0626062	0.472567	0.451222	0.0645363	0.105348	2.54927	0.0107947	0.078628	0.414251	0.772239	0.140859	1.28803	0.197735	-0.234187	0.418366	0.382668	0.136558	0.460448	0.645194	-0.168437	0.320086	0.532905	0.264564	0.362671	0.716851	-0.0789792	-0.132318	0.771247	0.652045	-0.53542	0.592359	0.46874	-0.48781	0.0670344	0.0768082	0.0392198	0.968715	0.289698	0.457623	0.276441	0.0998971	1.99985	0.0455169	-0.300864	0.522955	0.2575	0.055008	0.600255	0.548336	-0.444615	0.457483	0.0844328	0.100014	-0.0542361	0.956747	-0.328119	0.500243	0.21471	0.068499	0.444857	0.656423	-0.0155557	-0.513717	0.954403	0.0602402	-1.4319	0.152173	-0.397997	0.570867	0.126826	0.0329985	0.474683	0.635013	0.0580479	-0.291728	0.830909	0.311532	-0.582205	0.560428	-0.313491	-0.415364	0.237069	0.139688	-1.94117	0.0522372	-0.074104	-0.443514	0.785048	0.11218	-1.36384	0.172618	0.125556	-0.352273	0.643132	0.216728	-0.567551	0.57034	-0.236335	0.401927	0.378191	0.154278	0.406018	0.684729	0.174378	0.35333	0.518339	0.215256	1.37058	0.170505	0.0990968	0.471106	0.715012	0.0890597	1.51594	0.129534	0.344706	0.141768	0.191047	0.628779	1.30056	0.193409	abscisic acid-insensitive RING protein 4-like	abscisic acid-insensitive RING protein 4-like%2C transcript variant X1
LOC101244446	4	2	blue	-0.0712606	-0.72943	0.793126	0.00306994	-2.46078	0.0138636	-0.092263	-0.222576	0.733976	0.444372	-0.79928	0.424128	-0.0361844	0.534474	0.894162	0.048954	1.36507	0.172231	0.0784677	0.37313	0.772692	0.188837	1.16837	0.242659	0.0643533	0.383029	0.81283	0.176444	1.15913	0.246405	-0.0793971	-0.34626	0.770067	0.225222	-1.09524	0.273414	-0.0469309	-0.478522	0.862974	0.0834629	-1.40061	0.161332	0.324102	0.191981	0.220711	0.51085	1.36573	0.172024	-0.115992	-0.365342	0.668812	0.198968	-1.24652	0.212575	-0.342992	-0.629624	0.193409	0.0158251	-2.76037	0.00577365	0.544188	0.664673	0.0293111	0.00950663	3.57652	0.000348198	-0.333725	-0.698579	0.206512	0.00544776	-3.03574	0.00239942	0.14445	0.754377	0.59352	0.00182327	2.79281	0.0052253	-0.351601	-0.772156	0.181733	0.00121137	-3.48401	0.000493953	-0.00106635	-0.753618	0.996873	0.00185402	-2.40645	0.0161086	0.218043	0.632249	0.417219	0.0152636	2.41155	0.015885	0.251788	0.70566	0.346842	0.00480528	2.83265	0.00461643	-0.585476	-0.218241	0.0171823	0.453522	-2.31797	0.0204512	-0.454146	-0.649057	0.0772114	0.0120198	-3.19127	0.00141647	0.034106	0.62718	0.900212	0.0163619	1.89494	0.0581003	0.212343	0.794802	0.429796	0.000681551	3.22656	0.00125288	0.420677	-0.653145	0.104686	0.0113178	-0.725813	0.467954	0.272689	-0.660941	0.306872	0.0100665	-1.20588	0.227862	-0.580364	0.511391	0.0184238	0.0616121	-0.371155	0.710522	0.139206	-0.513508	0.607132	0.0603625	-1.01933	0.308046	-0.507863	0.328192	0.0446039	0.251969	-0.646425	0.518004	-0.308136	-0.771011	0.245605	0.001245	-3.34801	0.000813939	-0.229774	-0.764545	0.391953	0.00144919	-3.08577	0.00203028	0.57468	0.745102	0.0198848	0.0022278	4.08765	4.36e-05	-0.125657	0.585048	0.642863	0.0279681	1.30719	0.191149	0.558475	0.725166	0.0245448	0.00333761	3.9182	8.92e-05	-0.0793047	0.648438	0.770328	0.0121289	1.68221	0.0925281	0.642275	0.689182	0.00730099	0.00640171	4.0894	4.32e-05	0.0679341	0.675901	0.802602	0.0079662	2.19234	0.0283551	0.40044	0.706765	0.124298	0.00471055	3.2795	0.00103991	0.41637	-0.260108	0.108664	0.369133	0.520728	0.602556	-0.321755	-0.641338	0.224265	0.0134361	-2.74533	0.00604501	0.588984	0.654994	0.0163687	0.0110106	3.70921	0.000207911	0.275722	0.717172	0.301307	0.00388874	2.95781	0.00309829	-0.247223	0.689128	0.355946	0.00640757	1.40506	0.160003	0.410914	0.767111	0.113855	0.00136517	3.63742	0.00027538	0.223937	-0.633166	0.40442	0.0150711	-1.2263	0.220087	0.242389	0.69232	0.365729	0.00606973	2.74226	0.00610173	-0.348789	-0.543518	0.185494	0.0445525	-2.4553	0.0140769	0.135818	-0.678487	0.615993	0.00764044	-1.66245	0.0964221	0.141256	-0.573454	0.601797	0.0320342	-1.22243	0.221546	0.172881	-0.510567	0.521991	0.0621034	-0.918236	0.358495	0.353222	0.342729	0.179588	0.230305	1.85151	0.0640958	-0.481228	0.531657	0.0591352	0.0503873	0.0632956	0.949531	0.0994009	0.737315	0.714171	0.00261964	2.57758	0.00994962	-0.243492	-0.0315915	0.363483	0.914623	-0.734833	0.462441	probable serine/threonine-protein kinase SIS8	GeneID:101244446
LOC101244447	38	22	darkgreen	0.159488	0.504017	0.55519	0.0661088	1.78428	0.0743789	-0.121837	0.252874	0.653073	0.383069	0.309185	0.757181	-0.331196	-0.0741917	0.210185	0.800991	-1.09266	0.274544	0.102187	-0.308926	0.706487	0.282511	-0.510957	0.609381	-0.0122796	-0.273355	0.963999	0.344341	-0.719537	0.47181	-0.0697914	0.293917	0.797308	0.307746	0.556872	0.577615	0.0474366	0.268459	0.86151	0.353393	0.799706	0.423881	-0.343366	-0.106656	0.192892	0.716679	-1.20917	0.226596	0.00598952	0.475485	0.982436	0.0857243	1.28256	0.199645	0.603755	0.655509	0.0132662	0.0109264	3.77207	0.000161898	-0.392774	-0.508728	0.132349	0.0632098	-2.47238	0.0134216	0.574273	0.568454	0.0199927	0.0339173	3.31049	0.000931335	0.31764	-0.55896	0.230584	0.0377164	-0.675902	0.499103	-0.0105063	0.490655	0.969196	0.0748472	1.28739	0.197959	-0.414835	0.450066	0.110107	0.106354	0.0195377	0.984412	-0.679767	-0.561722	0.0037681	0.0365802	-3.74876	0.000177713	-0.566109	-0.551462	0.0222552	0.0409312	-3.21785	0.00129158	0.578618	0.315988	0.0188633	0.271073	2.54864	0.0108143	0.481144	0.507532	0.0591859	0.0639372	2.75787	0.00581801	-0.567468	-0.50944	0.0218657	0.0627794	-3.07983	0.00207119	0.282434	-0.502414	0.289206	0.067117	-0.585288	0.558354	0.296225	0.329938	0.265269	0.249303	1.64753	0.0994483	0.0716273	0.586401	0.792083	0.0275197	1.83629	0.0663146	0.684874	-0.24687	0.0034191	0.394843	1.6003	0.109531	-0.363499	0.502535	0.166376	0.0670404	0.346013	0.729333	0.483336	-0.179498	0.0578727	0.5392	0.950685	0.341764	-0.256243	0.508241	0.338086	0.0635049	0.679179	0.497024	-0.229836	0.539539	0.391821	0.0464516	0.859132	0.390268	-0.409449	-0.595689	0.115277	0.024587	-2.83219	0.00462303	-0.448858	-0.478656	0.0811609	0.0833645	-2.55538	0.0106072	-0.625849	-0.57342	0.00950598	0.0320468	-3.54202	0.000397079	-0.257111	-0.531661	0.336396	0.0503856	-2.14708	0.0317867	-0.260893	-0.445281	0.329083	0.110588	-1.8794	0.0601894	-0.517834	-0.525603	0.0399174	0.0535707	-2.94764	0.00320214	-0.284138	-0.525677	0.28618	0.0535311	-2.20391	0.027531	0.247524	-0.216101	0.355341	0.458072	0.130961	0.895807	0.0989458	0.498765	0.715429	0.0694515	1.60414	0.108684	-0.445652	-0.535252	0.0836244	0.0485634	-2.73152	0.00630422	0.294474	-0.457107	0.26824	0.100329	-0.406311	0.684514	0.0711716	-0.503704	0.793379	0.0663048	-1.16903	0.242393	0.404178	-0.540392	0.120497	0.04604	-0.347171	0.728463	-0.506284	0.388196	0.0453821	0.17019	-0.472095	0.636859	0.301813	-0.571838	0.255929	0.0326341	-0.768596	0.442133	0.0637991	0.445175	0.814416	0.110683	1.34151	0.179754	0.409885	0.54576	0.114853	0.0435079	2.65203	0.00800098	-0.0285827	0.418602	0.916315	0.136315	1.01682	0.30924	0.0866171	0.345359	0.749754	0.226512	1.11196	0.266154	0.139764	0.0366128	0.605679	0.901109	0.461939	0.644125	-0.0589526	-0.436637	0.82831	0.118526	-1.30268	0.192683	-0.354874	-0.52114	0.177419	0.0560093	-2.39716	0.0165225	0.191481	0.108662	0.47745	0.711555	0.780165	0.435294	60S ribosomal protein L18a-like protein	GeneID:101244447
LOC101244448	43	0	grey	0.192738	0.0263707	0.474509	0.928696	0.581005	0.561237	0.107628	0.536157	0.691555	0.0481122	1.75249	0.0796903	-0.385221	0.137914	0.140626	0.638231	-0.734656	0.462549	-0.143693	-0.487786	0.595477	0.0768252	-1.68877	0.0912633	-0.219663	-0.445547	0.413681	0.11035	-1.76442	0.0776605	0.159099	0.493317	0.556168	0.0730447	1.74833	0.0804067	0.258235	0.352772	0.334211	0.216032	1.60195	0.109167	0.0977263	0.136941	0.718803	0.640625	0.596944	0.550545	-0.262347	-0.0848749	0.326296	0.772976	-0.919122	0.358032	-0.0394608	-0.163421	0.884636	0.576686	-0.508378	0.611188	0.356577	-0.345548	0.175201	0.226241	0.104012	0.91716	-0.176965	0.175911	0.512053	0.547471	-0.0377642	0.969876	0.655319	0.0334295	0.00585751	0.909674	2.15768	0.0309528	-0.561263	-0.134241	0.0236886	0.647286	-2.01001	0.0444299	-0.575918	0.239444	0.0195592	0.409664	-1.13837	0.254968	-0.509273	0.259675	0.0439175	0.369959	-0.835266	0.403568	-0.164243	-0.0383106	0.543299	0.896545	-0.532407	0.594444	-0.245084	0.516655	0.360257	0.0585387	0.738634	0.46013	0.0733526	0.396424	0.787181	0.160533	1.22174	0.221808	-0.0439823	-0.325462	0.871514	0.256169	-0.943742	0.345302	0.318846	-0.230134	0.228721	0.428644	0.300064	0.764129	0.267517	0.13559	0.316498	0.643956	1.05962	0.289319	-0.228388	-0.0898582	0.394894	0.759993	-0.835808	0.403263	0.0911264	0.215398	0.737145	0.459571	0.777779	0.436699	0.159465	0.0604095	0.555249	0.83746	0.573688	0.566179	-0.0181121	0.542563	0.946919	0.0450033	1.44083	0.149634	-0.0364347	-0.144964	0.893434	0.62098	-0.454047	0.649795	-0.274236	0.183053	0.304025	0.531057	-0.291119	0.77096	-0.241164	-0.00716512	0.368231	0.980605	-0.668433	0.503857	-0.278329	0.260876	0.296571	0.367672	-0.102211	0.918589	-0.0143064	-0.225386	0.958062	0.438493	-0.599577	0.548788	0.129336	0.16657	0.633083	0.569259	0.755969	0.449668	-0.0628117	-0.385768	0.817242	0.173111	-1.1629	0.244869	-0.0212647	-0.3024	0.937695	0.293329	-0.8209	0.411703	-0.296524	-0.194374	0.264764	0.505495	-1.29107	0.196679	0.322779	0.34254	0.222709	0.230578	1.76005	0.0784001	-0.311406	0.113821	0.240369	0.698432	-0.572184	0.567197	0.286234	-0.0498006	0.282485	0.865744	0.656979	0.511194	0.101126	0.20186	0.709409	0.488907	0.769811	0.441412	0.113775	-0.0930325	0.674815	0.751753	0.0737857	0.941181	0.301042	-0.247455	0.257204	0.393688	0.202958	0.839168	-0.426304	-0.315124	0.0996458	0.272458	-2.00388	0.0450828	0.62561	-0.0418522	0.0095415	0.887035	1.83986	0.0657892	-0.0810578	0.345053	0.765382	0.226952	0.666437	0.505132	0.287021	0.124758	0.281106	0.670875	1.08853	0.276362	-0.480424	-0.214558	0.059622	0.461365	-1.919	0.0549846	-0.0146283	-0.360888	0.957119	0.204913	-0.964385	0.334853	0.049987	0.255644	0.854137	0.377699	0.772764	0.439662	-0.174653	0.205283	0.517669	0.481407	0.0432137	0.965531	0.137472	0.00758293	0.611661	0.979475	0.384609	0.700527	0.0368651	0.478595	0.892182	0.0834096	1.37416	0.169393	uncharacterized LOC101244448	GeneID:101244448
LOC101244450	15	23	darkturquoise	0.230554	-0.740368	0.390302	0.00246001	-1.70903	0.0874458	0.181605	0.0986474	0.500866	0.737239	0.728296	0.466432	-0.0219393	0.0339801	0.935722	0.908192	0.0252106	0.979887	-0.153653	0.000936338	0.569934	0.997465	-0.40748	0.683656	-0.158694	-0.041255	0.557187	0.888638	-0.524555	0.599893	0.167459	0.0250082	0.535323	0.932373	0.508537	0.611077	0.127364	0.00554143	0.638317	0.985	0.352388	0.724548	-0.23539	0.302198	0.380156	0.293669	0.1294	0.897041	0.187462	-0.028632	0.486915	0.922598	0.43176	0.665916	-0.113562	-0.62327	0.675392	0.0172492	-2.09071	0.0365544	-0.0732303	0.355093	0.787528	0.212815	0.715301	0.474423	-0.0618852	-0.490905	0.819897	0.0746765	-1.47994	0.138891	0.421206	0.664803	0.104205	0.00948761	3.15131	0.0016254	-0.155058	-0.70788	0.566371	0.00461656	-2.57629	0.00998678	-0.265285	-0.614623	0.320707	0.019341	-2.47369	0.0133726	-0.238172	0.792288	0.374385	0.000728927	1.99696	0.0458294	0.00427818	0.61341	0.987454	0.0196491	1.76116	0.0782108	0.167427	0.384258	0.5354	0.174944	1.43934	0.150055	0.43229	-0.332567	0.0944747	0.245323	0.377396	0.70588	0.0743045	0.434586	0.78448	0.120464	1.33728	0.181131	-0.188603	0.608368	0.484217	0.02097	1.22509	0.22054	-0.0834513	-0.807566	0.758643	0.000477554	-2.96471	0.00302964	-0.167598	-0.752878	0.534978	0.00188435	-2.84708	0.00441216	0.379029	0.881429	0.147669	3.09e-05	4.44099	8.95e-06	-0.254162	-0.495306	0.342161	0.0717176	-2.01775	0.0436168	0.42891	0.79633	0.0973707	0.000653977	3.87951	0.000104668	0.201506	-0.750638	0.454237	0.00197865	-1.84629	0.0648504	0.121906	-0.550876	0.652889	0.0411906	-1.19365	0.232613	-0.234665	0.555347	0.381669	0.0392415	0.900922	0.36763	0.302411	0.752612	0.25494	0.00189536	3.22386	0.00126473	-0.289778	0.538004	0.276304	0.0472002	0.68369	0.494171	0.215133	0.782387	0.423615	0.000941845	3.15385	0.00161131	-0.248616	0.304897	0.353153	0.289163	0.0995116	0.920732	0.151979	0.476818	0.574194	0.084727	1.67618	0.0937039	-0.491287	0.598356	0.0532884	0.0237901	0.268804	0.78808	-0.0106411	-0.385886	0.968801	0.172969	-1.02499	0.305367	-0.110073	-0.565919	0.68488	0.0349025	-1.86375	0.0623562	-0.0213923	0.475597	0.937322	0.0856405	1.21046	0.226102	-0.160213	0.769495	0.553372	0.00129068	2.06868	0.038576	0.294053	0.716938	0.268956	0.00390593	3.00942	0.00261749	-0.0981132	0.543506	0.717732	0.0445583	1.23161	0.218096	-0.473533	-0.859293	0.0639168	8.22e-05	-4.52294	6.1e-06	0.324723	0.544161	0.219776	0.044251	2.38571	0.0170463	0.0198999	-0.28123	0.941687	0.330051	-0.655288	0.512282	0.0386266	-0.682566	0.88706	0.00714785	-1.94039	0.0523322	-0.529352	-0.841896	0.0349763	0.000158956	-4.56611	4.97e-06	-0.163412	-0.743663	0.54537	0.00229649	-2.7844	0.00536268	-0.184319	0.118136	0.494377	0.687518	-0.202571	0.83947	0.401242	0.850006	0.123475	0.000118056	4.20177	2.65e-05	-0.125396	0.720939	0.643558	0.00362077	1.89453	0.0581548	0.499342	-0.152064	0.0489248	0.603788	1.07561	0.2821	probable esterase KAI2	GeneID:101244450
LOC101244451	43	0	grey	0.215505	0.196527	0.422797	0.500698	1.06699	0.285977	0.203777	0.413039	0.449058	0.142144	1.62278	0.104636	-0.431917	0.097068	0.0947906	0.741314	-0.984484	0.324878	-0.249167	-0.398236	0.352052	0.158455	-1.70599	0.0880092	-0.314718	-0.354808	0.235139	0.213208	-1.77051	0.0766414	0.258617	0.39654	0.333473	0.160399	1.72778	0.0840269	0.357641	0.289167	0.173825	0.315994	1.71909	0.085598	-0.0339073	-0.117436	0.900791	0.689285	-0.378735	0.704884	0.07281	-0.0422407	0.788722	0.885992	0.0894488	0.928725	-0.120017	-0.0560229	0.657959	0.849135	-0.456445	0.64807	0.0943986	-0.274316	0.728033	0.342578	-0.439092	0.660595	-0.0981329	0.220958	0.717677	0.447776	0.289837	0.771941	0.37155	-0.110274	0.156491	0.707448	0.761209	0.446532	-0.229225	0.0332276	0.393118	0.910217	-0.536021	0.591944	-0.221711	0.177105	0.409228	0.544711	-0.158058	0.874411	-0.226996	-0.0324881	0.39786	0.912208	-0.690829	0.489673	-0.0789708	-0.101937	0.771271	0.728773	-0.459937	0.645561	-0.0391819	0.311067	0.885447	0.279014	0.684347	0.493756	0.0730396	0.389027	0.78807	0.169199	1.19948	0.230342	-0.0202594	-0.236796	0.940636	0.415019	-0.644858	0.519019	0.0554242	-0.318226	0.838456	0.267507	-0.660738	0.50878	0.359777	-0.0140051	0.171084	0.9621	0.962161	0.335969	-0.216409	0.0765167	0.420805	0.794874	-0.393969	0.693604	0.106661	0.0375392	0.6942	0.898619	0.375272	0.707458	-0.115913	0.249293	0.669025	0.390068	0.315723	0.752213	0.0961613	0.307439	0.723139	0.284956	1.03345	0.301395	-0.152306	0.030754	0.573362	0.916879	-0.330769	0.740819	-0.191331	0.247375	0.477802	0.393845	0.106248	0.915386	-0.0296326	-0.127671	0.913251	0.663598	-0.392869	0.694417	0.0847286	0.159634	0.755053	0.585667	0.619105	0.535847	-0.334701	-0.319054	0.205107	0.266195	-1.7308	0.0834866	-0.075811	0.0237685	0.780209	0.935718	-0.142731	0.886503	-0.18677	-0.29693	0.488552	0.30258	-1.24993	0.211327	0.239301	-0.257425	0.372056	0.37427	0.000581457	0.999536	-0.174653	-0.311755	0.517669	0.277896	-1.2568	0.208824	0.420849	-0.250363	0.104529	0.387971	0.560634	0.575047	-0.425882	0.0692357	0.100017	0.814066	-1.03357	0.301337	0.175674	-0.0960372	0.515184	0.743977	0.233692	0.815224	0.167022	-0.0222037	0.536404	0.939943	0.39168	0.695295	0.261127	-0.103121	0.328634	0.725734	0.453761	0.650001	-0.0513419	-0.23512	0.850225	0.418425	-0.72286	0.469766	-0.287793	-0.14052	0.279755	0.631835	-1.13006	0.258452	0.415617	-0.00410154	0.109371	0.988897	1.16039	0.245892	-0.102519	0.381063	0.705573	0.178863	0.71079	0.477214	0.249596	0.194488	0.351197	0.505239	1.15716	0.247206	-0.202677	-0.174203	0.451564	0.551429	-0.974865	0.329627	0.0335712	-0.208327	0.90177	0.474784	-0.429022	0.667907	0.121453	0.0751459	0.654103	0.798479	0.507346	0.611912	-0.153282	0.0717182	0.570878	0.807511	-0.232792	0.815923	-0.182192	-0.0543496	0.49946	0.853596	-0.620737	0.534772	0.0649747	0.427296	0.811053	0.12753	1.29055	0.196861	G patch domain-containing protein 11%2C transcript variant X1	G patch domain-containing protein 11%2C transcript variant X2
LOC101244453	14	40	mediumpurple3	0.099273	-0.846115	0.714524	0.000136449	-2.77953	0.00544384	0.0553308	-0.00368148	0.838725	0.990034	0.137523	0.890617	-0.196072	-0.287908	0.466748	0.318199	-1.25131	0.210822	-0.0735045	0.0639722	0.78675	0.828001	-0.0379125	0.969757	-0.112267	-0.0314852	0.678908	0.914909	-0.375436	0.707336	0.0814512	-0.0383252	0.764273	0.896506	0.122055	0.902855	0.131723	0.0699717	0.626769	0.812121	0.522219	0.601518	-0.0274501	0.505286	0.91962	0.0653185	1.2902	0.196981	-0.0837096	-0.215509	0.757916	0.459333	-0.758291	0.448277	0.1444	-0.825312	0.593649	0.000278414	-2.48914	0.0128054	0.0492272	0.754477	0.856333	0.00181927	2.53885	0.0111217	0.083099	-0.823082	0.759633	0.000298894	-2.63647	0.00837734	-0.561406	0.783798	0.0236454	0.000908789	0.90482	0.365561	0.372877	-0.772752	0.1549	0.00119416	-1.47942	0.139027	0.222055	-0.805791	0.408484	0.000502536	-2.1335	0.0328836	0.265748	0.762128	0.319831	0.00153201	3.173	0.00150874	-0.181471	0.841467	0.501188	0.000161401	2.51801	0.0118021	-0.0610386	-0.240759	0.822324	0.40702	-0.763238	0.445321	-0.429787	-0.742999	0.0966131	0.00232875	-3.56059	0.000370029	0.0427053	0.777741	0.875217	0.00105755	2.65962	0.007823	0.157505	0.785848	0.560182	0.000862427	3.01786	0.0025457	-0.481908	-0.772963	0.0587259	0.0011881	-3.90747	9.33e-05	-0.0112882	-0.853649	0.966905	0.000102712	-3.13937	0.00169309	-0.123428	0.54326	0.648814	0.0446742	1.16294	0.244854	0.267897	-0.801597	0.315785	0.000565731	-1.97543	0.0482195	-0.441763	0.381809	0.0866848	0.177943	-0.270073	0.787104	0.0424939	-0.780206	0.875831	0.000994834	-2.44942	0.0143087	-0.146012	-0.803837	0.589489	0.000531228	-3.10646	0.00189339	0.0672232	0.812155	0.80463	0.000417576	2.9542	0.00313479	-0.26224	0.789107	0.3265	0.000792628	1.90823	0.056361	0.30041	0.819694	0.258254	0.000332322	3.65143	0.000260783	-0.308534	0.799576	0.244964	0.000598388	1.84436	0.0651305	0.0397407	0.656486	0.883823	0.0107676	2.032	0.0421537	0.245868	0.831082	0.358673	0.000230632	3.58298	0.00033969	0.715704	0.744252	0.00182298	0.0022682	4.72932	2.25e-06	-0.526949	-0.131813	0.0359667	0.653299	-1.87494	0.0608008	0.0965088	-0.840139	0.722176	0.000169175	-2.73627	0.00621399	-0.215752	0.795276	0.422251	0.000672906	2.07929	0.0375909	-0.0512702	0.776011	0.850431	0.00110344	2.4001	0.0163906	-0.029957	0.871864	0.912305	4.82e-05	3.20499	0.00135068	0.0027949	0.772422	0.991804	0.00120367	2.52132	0.0116916	0.648204	-0.654143	0.00661345	0.0111511	0.126294	0.899499	-0.352034	0.825408	0.181158	0.000277559	1.9016	0.0572239	0.0187565	-0.73121	0.945033	0.00296328	-2.23164	0.025639	-0.196881	-0.832665	0.464876	0.00021876	-3.45925	0.00054168	0.469581	-0.741211	0.0664796	0.00241732	-0.986663	0.323808	-0.15192	-0.572231	0.574345	0.0324874	-1.99929	0.045577	-0.115098	0.11497	0.671231	0.695521	-0.0230061	0.981645	-0.0147462	0.745165	0.956774	0.00222487	2.31737	0.0204833	0.0121264	0.813468	0.964449	0.000401588	2.81764	0.00483785	-0.377839	-0.569335	0.14905	0.0335796	-2.63547	0.00840204	phototropic-responsive NPH3 family protein	GeneID:101244453
LOC101244454	21	47	bisque4	0.00149312	-0.684932	0.995621	0.00687375	-2.04957	0.0404067	-0.122848	-0.517244	0.650366	0.058202	-1.72918	0.0837772	0.16954	-0.0444489	0.530189	0.880071	0.343984	0.730858	0.158937	0.56238	0.556576	0.0363131	1.98273	0.0473973	0.158169	0.487911	0.558508	0.0767382	1.72837	0.0839222	-0.147172	-0.544945	0.586503	0.0438856	-1.88926	0.0588566	-0.187605	-0.431014	0.486576	0.123892	-1.63187	0.102707	-0.284576	0.134864	0.285406	0.645747	-0.441917	0.658549	-0.164376	-0.326807	0.542969	0.254094	-1.26987	0.204132	-0.0756502	-0.669382	0.780664	0.00883485	-2.1837	0.0289845	0.045987	0.815595	0.865706	0.000376728	2.92279	0.00346909	0.00953856	-0.822635	0.972032	0.000303144	-2.82821	0.00468094	0.339297	0.720305	0.198567	0.00366484	3.15956	0.00158009	-0.13681	-0.645892	0.613394	0.0125859	-2.24599	0.0247046	-0.185167	-0.792442	0.492359	0.000725954	-3.13608	0.00171223	-0.055827	0.52166	0.837296	0.055721	1.26946	0.204277	-0.167735	0.744537	0.534638	0.00225457	1.90492	0.0567903	0.00748673	-0.493718	0.978047	0.0727757	-1.30528	0.191798	0.186451	-0.817226	0.489309	0.000358522	-2.31387	0.0206748	-0.0424658	0.871406	0.875912	4.92e-05	3.16718	0.00153924	0.0437894	0.76232	0.872074	0.00152529	2.56966	0.0101799	0.133944	-0.630672	0.620915	0.015599	-1.4623	0.14366	0.245702	-0.652948	0.359008	0.0113508	-1.24799	0.212035	0.120692	0.369803	0.656145	0.193123	1.27176	0.203457	-0.290558	-0.726244	0.274954	0.00326825	-3.04687	0.00231237	0.165461	0.056414	0.540272	0.848092	0.580163	0.561804	0.183417	-0.498114	0.496531	0.0698741	-0.848539	0.396138	0.0407969	-0.78199	0.880755	0.000951325	-2.46512	0.0136966	-0.0388675	0.700181	0.88636	0.0052968	2.02243	0.0431319	-0.075234	0.548035	0.781844	0.0424658	1.3084	0.190737	0.196853	0.804676	0.464939	0.000518748	3.25091	0.00115038	0.156789	0.622815	0.56199	0.0173547	2.2054	0.0274259	0.226624	0.768466	0.398656	0.00132244	3.10026	0.00193351	-0.304286	0.830797	0.25186	0.000232825	2.08523	0.0370485	-0.15681	0.758813	0.561936	0.00165167	2.01502	0.0439031	0.170702	-0.196769	0.52733	0.500158	-0.0322534	0.97427	0.21038	-0.729802	0.434172	0.00304736	-1.70882	0.087484	0.0652029	0.735808	0.8104	0.0027014	2.4784	0.0131973	-0.152911	0.488908	0.571821	0.0760469	0.901794	0.367166	-0.291584	0.758085	0.273185	0.00167891	1.63464	0.102125	0.419303	0.718152	0.105944	0.00381756	3.39614	0.000683436	-0.187981	-0.377828	0.485688	0.182887	-1.47707	0.139658	0.0405099	0.661717	0.881589	0.00994805	2.05669	0.0397158	-0.212434	-0.778858	0.429594	0.00102875	-3.12424	0.00178267	-0.0953395	-0.81163	0.72542	0.000424122	-3.02531	0.00248377	-0.290982	-0.567656	0.274222	0.0342252	-2.37038	0.0177697	-0.126978	-0.290509	0.639344	0.31365	-1.07047	0.284406	-0.231384	-0.363744	0.388552	0.201087	-1.55721	0.119422	0.166327	0.579776	0.538124	0.0297663	2.06605	0.0388234	-0.169263	0.678047	0.53087	0.00769516	1.56985	0.11645	0.601512	-0.314597	0.0137049	0.273305	1.04251	0.297177	transcription factor MYB3R-1-like	GeneID:101244454
LOC101244457	43	0	grey	0.22898	-0.146396	0.393637	0.617499	0.255567	0.798285	-0.0791746	0.255265	0.770695	0.378431	0.429492	0.667565	-0.306906	-0.50713	0.247593	0.0641828	-2.20795	0.0272475	0.0738761	-0.294841	0.785695	0.306156	-0.548488	0.583357	-0.0397748	-0.359852	0.883724	0.206312	-1.02805	0.303926	-0.0361731	0.297736	0.894195	0.301206	0.656328	0.511613	0.0601122	0.425986	0.824981	0.128828	1.27371	0.202767	-0.0930323	0.0464269	0.731834	0.874771	-0.13305	0.894154	-0.0157497	0.175846	0.953835	0.547622	0.393583	0.693889	0.392393	-0.0945231	0.132759	0.747893	0.864768	0.387166	-0.576778	0.0254729	0.0193354	0.931119	-1.67749	0.0934462	0.726135	-0.0654149	0.00144713	0.824176	2.27496	0.0229084	-0.0451536	0.142508	0.86812	0.62697	0.231918	0.816602	0.250761	-0.15569	0.348878	0.595082	0.29342	0.769201	-0.0218948	-0.163771	0.935852	0.57586	-0.462737	0.643553	-0.337619	0.189033	0.200939	0.517483	-0.461052	0.644762	-0.657533	0.150139	0.00563692	0.608433	-1.71549	0.0862551	0.507977	0.278078	0.0445477	0.335729	2.18119	0.0291693	0.511291	-0.011948	0.0429485	0.967664	1.4642	0.143141	-0.592422	0.0568321	0.0156007	0.846979	-1.66343	0.0962268	0.0486923	0.143228	0.857879	0.625211	0.482195	0.629667	0.1294	-0.238138	0.632913	0.4123	-0.250444	0.802244	0.294715	-0.153533	0.26783	0.600257	0.424499	0.671202	0.309566	0.342377	0.243308	0.230814	1.72075	0.0852963	-0.0617278	-0.186616	0.820348	0.52295	-0.62606	0.531276	0.470778	0.331146	0.0656958	0.247469	2.19507	0.0281587	-0.341807	-0.148302	0.195054	0.612876	-1.30821	0.190802	0.0175735	-0.0903077	0.948495	0.758825	-0.175312	0.860834	-0.147048	0.086035	0.58682	0.769948	-0.180631	0.856657	-0.386225	0.186335	0.139506	0.523589	-0.615943	0.537932	-0.498932	0.101885	0.0491401	0.728908	-1.19913	0.230478	-0.153716	0.204673	0.569774	0.48274	0.0985819	0.92147	-0.257926	0.00977102	0.334811	0.973554	-0.674241	0.500158	-0.614393	0.0722394	0.0113327	0.806136	-1.71696	0.0859861	-0.0377904	0.173445	0.889491	0.553188	0.329159	0.742035	0.0928271	-0.0769041	0.732405	0.793856	0.0575582	0.954101	0.332673	-0.116662	0.208035	0.69124	0.627913	0.530061	-0.423264	0.111852	0.102347	0.703431	-0.919852	0.35765	0.442428	0.218037	0.0861566	0.453953	1.80017	0.0718331	-0.317652	0.173058	0.230565	0.554088	-0.442329	0.658251	0.292805	0.0771811	0.271088	0.793128	0.987474	0.32341	-0.343357	-0.296237	0.192905	0.303763	-1.69495	0.0900858	0.131377	0.0545354	0.627683	0.8531	0.483328	0.628863	0.357948	-0.0708954	0.173429	0.809682	0.816966	0.413948	0.570345	-0.190481	0.0210579	0.514221	1.24219	0.214168	0.296581	-0.2651	0.264668	0.35968	0.143737	0.885708	-0.0342778	-0.218968	0.899712	0.451982	-0.635912	0.524834	0.331888	0.0294681	0.209176	0.920344	0.984851	0.324697	-0.45864	0.27201	0.0739661	0.346814	-0.627711	0.530193	-0.289174	0.160174	0.277351	0.584384	-0.391795	0.69521	-0.174854	-0.183199	0.517178	0.530724	-0.921292	0.356898	UDP-N-acetylglucosamine transferase subunit ALG14-like protein	GeneID:101244457
LOC101244458	41	28	skyblue	0.198967	0.788879	0.460063	0.000797356	3.15071	0.00162876	0.278105	0.361586	0.296977	0.203974	1.68334	0.0923091	0.130134	-0.242048	0.630971	0.404434	-0.258634	0.795917	-0.235863	-0.46931	0.379171	0.0904539	-1.88325	0.0596661	-0.186772	-0.431391	0.488548	0.123527	-1.63072	0.10295	0.236568	0.444378	0.377707	0.111399	1.80804	0.0706004	0.132905	0.45298	0.623652	0.103831	1.55016	0.121102	-0.17232	-0.243437	0.523364	0.401659	-1.06902	0.285059	0.009011	0.120257	0.973578	0.682172	0.319842	0.749088	-0.4974	0.771834	0.0499513	0.00122076	1.06618	0.286341	0.346628	-0.548357	0.18842	0.0423201	-0.552236	0.580787	-0.40859	0.679115	0.116116	0.00756301	0.878839	0.379488	0.298067	-0.855871	0.262167	9.42e-05	-2.31642	0.0205355	-0.112246	0.797454	0.678966	0.000634278	2.37558	0.0175212	-0.314861	0.735858	0.234914	0.00269865	1.44357	0.148859	0.00670197	-0.849809	0.980347	0.000118936	-3.05752	0.00223179	0.444016	-0.722472	0.0849029	0.003516	-0.973277	0.330416	-0.337245	-0.0796919	0.20147	0.786538	-1.12423	0.260917	0.0975051	0.518648	0.719415	0.0574046	1.666	0.0957133	0.316191	-0.634326	0.232836	0.0148303	-0.967497	0.333295	-0.195385	-0.752848	0.468343	0.00188561	-2.92294	0.00346744	0.0436797	0.715289	0.872392	0.00402838	2.31511	0.0206067	0.0402321	0.845779	0.882396	0.000138141	3.14665	0.00165152	-0.0196414	-0.829003	0.942444	0.000247017	-2.95447	0.00313204	0.0391978	0.608345	0.8854	0.0209761	1.83381	0.0666821	0.167705	-0.645405	0.534713	0.0126749	-1.43176	0.152214	0.311376	0.741204	0.240417	0.0024177	3.18683	0.0014384	0.196912	0.692125	0.464805	0.00608998	2.6149	0.00892542	0.106624	-0.66978	0.694302	0.0087798	-1.70175	0.0888017	0.464051	-0.754736	0.0701906	0.0018089	-1.08059	0.279882	0.240528	-0.748055	0.369536	0.00209201	-1.7233	0.0848351	0.477516	-0.883693	0.0614075	2.77e-05	-2.03545	0.0418056	0.306254	-0.478349	0.24865	0.0835911	-0.43866	0.660908	0.439997	-0.631066	0.0881012	0.0155147	-0.57103	0.567979	-0.279336	-0.713268	0.294754	0.00418262	-2.9486	0.0031922	0.109625	0.108026	0.686101	0.71318	0.556856	0.577626	-0.364649	0.616504	0.164939	0.0188704	0.750727	0.452817	0.252655	-0.613382	0.345127	0.0196563	-1.06648	0.286208	-0.163889	-0.755118	0.544181	0.00179365	-2.84971	0.00437589	0.326738	-0.785574	0.21676	0.000868507	-1.69852	0.0894097	0.127724	-0.673859	0.637361	0.00823077	-1.66336	0.0962404	-0.343449	0.769072	0.192777	0.00130365	1.54654	0.121975	0.479861	-0.631148	0.059965	0.0154971	-0.437553	0.66171	0.00904956	0.442237	0.973465	0.11334	1.18747	0.235042	-0.139895	0.79443	0.605337	0.000688395	2.28103	0.0225465	-0.546564	0.878014	0.0284734	3.64e-05	1.72545	0.0844462	-0.380469	0.737105	0.14601	0.00263091	1.25268	0.210323	-0.215268	0.104457	0.423318	0.722308	-0.321794	0.747609	0.407065	-0.892937	0.117618	1.72e-05	-2.37484	0.0175566	0.201068	-0.808329	0.455238	0.000467131	-2.20947	0.0271423	0.00947922	0.0512586	0.972206	0.861847	0.150748	0.880175	uncharacterized LOC101244458	GeneID:101244458
LOC101244459	34	50	thistle2	0.249873	0.382825	0.350645	0.176695	1.66344	0.0962247	0.445369	-0.0536451	0.083845	0.855475	1.13554	0.256148	0.451769	0.324757	0.0789689	0.257261	2.11364	0.0345459	-0.349188	0.0508157	0.184958	0.863031	-0.839846	0.400995	-0.216729	0.116882	0.420101	0.690685	-0.295036	0.767966	0.341315	-0.0612446	0.19574	0.835241	0.790569	0.429195	0.097874	-0.166172	0.718394	0.570196	-0.151065	0.879924	-0.107706	-0.312225	0.691343	0.277133	-1.07728	0.281356	0.0454979	0.503865	0.867123	0.0662043	1.47863	0.139238	-0.526425	0.476054	0.0361857	0.0852977	-0.279742	0.779675	-0.309544	-0.67674	0.243343	0.0078593	-2.86286	0.00419832	-0.0750601	0.631905	0.782337	0.0153362	1.62488	0.104188	-0.319135	-0.391625	0.228275	0.166121	-1.88831	0.0589849	0.320056	0.385439	0.226861	0.17351	1.87317	0.0610448	0.556527	0.442601	0.0251571	0.113009	2.8256	0.00471915	0.594413	-0.189886	0.015169	0.51556	1.34008	0.18022	0.26605	-0.553678	0.319261	0.0399611	-0.806418	0.420002	-0.0668615	0.662212	0.805662	0.00987301	1.77445	0.0759885	0.425478	0.675086	0.100374	0.00807098	3.21078	0.00132374	0.357685	-0.641813	0.173769	0.0133455	-0.874559	0.381814	-0.809162	-0.407011	0.000146789	0.148645	-4.03364	5.49e-05	-0.44209	0.331535	0.0864249	0.246881	-0.412295	0.680123	0.314909	0.311538	0.234839	0.278249	1.65182	0.0985714	-0.453547	0.180654	0.0776516	0.536547	-0.846768	0.397125	0.410006	0.678542	0.114734	0.00763369	3.17681	0.00148903	0.319596	0.240139	0.227567	0.408265	1.4762	0.139891	0.571277	0.301146	0.0208013	0.295436	2.47944	0.0131587	0.926177	0.571733	2.63e-07	0.0326733	5.90713	3.48e-09	0.19991	-0.595641	0.457895	0.0246016	-1.14511	0.252164	0.610503	-0.379621	0.0120121	0.18065	0.898896	0.368708	0.298451	-0.422426	0.261523	0.132403	-0.289428	0.772254	0.726906	-0.24645	0.00142207	0.395674	1.82338	0.0682462	-0.0109761	-0.623118	0.967819	0.0172845	-1.81738	0.0691592	-0.10841	-0.636894	0.689417	0.0143074	-2.13225	0.0329859	-0.252003	-0.33218	0.346416	0.245906	-1.52717	0.126719	-0.448532	0.0918946	0.0814086	0.754704	-1.0518	0.292892	0.596388	0.634961	0.0147501	0.0146996	3.65536	0.000256823	0.0279657	-0.705863	0.918116	0.00478774	-2.07882	0.0376335	-0.444421	-0.280436	0.0845848	0.331477	-1.96978	0.0488637	-0.470374	-0.444553	0.0659594	0.111242	-2.52138	0.0116895	-0.430269	-0.426886	0.0961985	0.127935	-2.33481	0.0195531	-0.054279	0.0906066	0.841754	0.758048	0.0788005	0.937191	-0.424618	-0.583037	0.101138	0.0286441	-2.83329	0.00460722	0.534708	0.742116	0.0328433	0.00237217	3.91844	8.91e-05	-0.314891	0.472677	0.234868	0.0878528	0.395419	0.692533	-0.10661	0.162097	0.694341	0.57982	0.117449	0.906504	-0.444277	-0.0453748	0.0846981	0.87759	-1.37469	0.169227	-0.309075	0.0130312	0.244094	0.964734	-0.813456	0.415957	0.30229	-0.0970056	0.25514	0.741475	0.587211	0.557062	0.413931	-0.329518	0.110963	0.249943	0.326616	0.743958	0.209506	0.342521	0.436129	0.230606	1.43697	0.150728	uncharacterized LOC101244459	GeneID:101244459
LOC101244460	30	6	red	0.0978556	0.791419	0.718445	0.000745906	2.89347	0.00381012	-0.310476	-0.0851319	0.241852	0.772305	-1.05851	0.289822	-0.516496	0.235692	0.040524	0.41726	-0.923788	0.355597	0.259209	0.0186814	0.332326	0.949458	0.747579	0.454714	0.081213	0.0998864	0.764944	0.734047	0.460833	0.644918	-0.21758	-0.0438247	0.418233	0.881744	-0.692432	0.488666	-0.00335161	-0.118307	0.990171	0.687085	-0.300024	0.764159	-0.38063	-0.701015	0.145826	0.00521958	-3.18973	0.00142405	-0.0171393	0.0818643	0.949767	0.780846	0.155625	0.876329	0.713117	0.655764	0.00192749	0.0108848	4.28767	1.81e-05	-0.427241	-0.708439	0.0988236	0.00457	-3.37328	0.000742782	0.731704	0.788474	0.00127399	0.000805808	5.08141	3.75e-07	-0.192751	-0.717475	0.474479	0.00386664	-2.7269	0.00639317	0.39212	0.764163	0.133053	0.00146201	3.56068	0.000369889	-0.101586	0.727522	0.708141	0.00318752	1.99226	0.0463424	-0.446754	-0.633877	0.0827718	0.0149231	-3.10355	0.00191214	-0.854827	-0.776623	2.46e-05	0.00108702	-5.90982	3.42e-09	0.516108	0.199604	0.0407009	0.493879	2.00636	0.0448181	0.0681999	0.738267	0.801843	0.002569	2.49955	0.012435	-0.628821	-0.729898	0.00907237	0.0030416	-4.23081	2.33e-05	0.382353	-0.72445	0.143859	0.00338431	-1.18031	0.237877	0.214299	0.700551	0.425458	0.00526247	2.703	0.00687164	0.0584531	0.68432	0.829745	0.00694385	2.20553	0.0274172	0.452308	-0.466917	0.0785681	0.0923348	0.0503269	0.959862	-0.233206	0.887654	0.384721	2.27e-05	2.82705	0.00469783	0.0175006	-0.296975	0.948709	0.302503	-0.703723	0.481605	-0.447406	0.675639	0.0822697	0.00799976	0.737339	0.460916	-0.443683	0.789012	0.0851641	0.000794588	1.35652	0.174933	-0.268786	-0.766178	0.314121	0.00139527	-3.2055	0.00134829	-0.731358	-0.718714	0.00128423	0.00377726	-4.68163	2.85e-06	-0.539695	-0.684093	0.0309472	0.00696995	-3.64696	0.000265362	-0.732462	-0.666544	0.00125177	0.00923511	-4.4418	8.92e-06	-0.30104	-0.648797	0.257209	0.0120655	-2.71593	0.00660903	-0.352898	-0.77367	0.180016	0.00116802	-3.49714	0.000470272	0.262914	-0.614301	0.325212	0.0194226	-1.04101	0.29787	0.139194	0.239851	0.607164	0.408844	0.969864	0.332115	0.110787	0.765883	0.682936	0.00140487	2.76902	0.00562245	-0.590812	-0.806853	0.0159567	0.00048747	-4.53463	5.77e-06	0.410636	-0.732077	0.114123	0.00291242	-1.13129	0.257931	-0.102613	-0.775277	0.705313	0.00112336	-2.8038	0.00505035	0.355574	-0.588217	0.176505	0.026927	-0.669528	0.503159	0.145399	0.55456	0.59107	0.0395796	1.91822	0.0550826	-0.0378234	-0.664937	0.889395	0.00946793	-2.06366	0.0390499	-0.0139178	0.785926	0.9592	0.000860697	2.56131	0.0104277	0.453951	0.751024	0.0773544	0.00196213	3.68452	0.000229131	0.557059	0.613678	0.0249886	0.0195807	3.41391	0.000640382	0.0973716	0.42271	0.719785	0.132115	1.36313	0.172843	0.272918	-0.170208	0.306449	0.560732	0.319826	0.7491	-0.488097	-0.600115	0.055094	0.0232751	-3.10996	0.00187111	-0.56675	-0.686724	0.0220709	0.00667151	-3.76229	0.000168365	-0.0378991	0.402063	0.889175	0.154125	0.943427	0.345463	oligopeptide transporter 7-like	GeneID:101244460
LOC101244462	10	33	darkolivegreen	-0.503492	-0.442365	0.0467832	0.113224	-2.62959	0.00854878	0.0964745	0.143772	0.722271	0.623884	0.61067	0.541418	0.292331	0.40785	0.271901	0.147728	1.85737	0.0632583	-0.144949	-0.0239613	0.592231	0.935198	-0.444923	0.656375	0.0227323	0.00462	0.933404	0.987494	0.0714711	0.943023	0.0690155	0.0436949	0.799518	0.882092	0.289987	0.771826	0.000228605	-0.113467	0.99933	0.699331	-0.278534	0.780602	0.0804897	0.304842	0.766984	0.289253	0.984637	0.324803	-0.448487	0.0851439	0.0814431	0.772274	-1.06832	0.285378	-0.311005	-0.385404	0.241008	0.173552	-1.84648	0.0648229	0.390646	0.134954	0.134646	0.645526	1.42414	0.154407	-0.553204	-0.290155	0.0262284	0.314267	-2.38002	0.0173118	-0.173586	0.433316	0.520269	0.121676	0.672531	0.501245	0.0294283	-0.475833	0.913847	0.0854629	-1.18993	0.234072	-0.0639667	-0.224353	0.813936	0.440651	-0.72853	0.466289	0.148	0.514106	0.584373	0.0600126	1.7865	0.0740178	0.643996	0.300571	0.00709584	0.296405	2.78363	0.0053755	-0.371704	0.345079	0.156306	0.226913	-0.151455	0.879616	-0.408868	-0.120731	0.115845	0.68098	-1.4461	0.14815	0.412793	0.20808	0.112048	0.475321	1.67866	0.0932191	-0.089048	0.237544	0.742949	0.413503	0.356966	0.721117	0.0206304	-0.414782	0.93955	0.140299	-1.02655	0.304633	-0.353953	-0.458977	0.178626	0.0987697	-2.19379	0.0282502	-0.247335	0.499866	0.35572	0.068741	0.676839	0.498508	0.322205	-0.422983	0.223581	0.131839	-0.221542	0.82467	-0.335747	0.552972	0.203606	0.0402681	0.601044	0.54781	0.222331	-0.433851	0.407886	0.121165	-0.539883	0.589277	0.0138523	-0.297101	0.959392	0.302288	-0.713717	0.475402	-0.0473223	0.339693	0.861841	0.23473	0.7412	0.458572	0.381711	0.535112	0.14459	0.0486338	2.52679	0.0115112	0.173956	0.12701	0.519366	0.665246	0.777773	0.436703	0.152794	0.444949	0.572118	0.110886	1.57924	0.11428	0.120023	0.0284462	0.657944	0.923099	0.388786	0.697434	0.563241	0.210273	0.0230953	0.470574	2.2097	0.0271257	-0.0366042	0.0817294	0.892941	0.781199	0.103754	0.917365	0.00341346	-0.182694	0.98999	0.531878	-0.443556	0.657364	-0.37057	-0.281678	0.157672	0.329249	-1.73855	0.0821132	0.0974972	0.350801	0.719437	0.218788	1.15616	0.247614	-0.248515	0.459059	0.353355	0.0987017	0.543667	0.58667	0.413768	0.367162	0.111118	0.196569	2.10792	0.0350378	-0.306263	0.0835124	0.248636	0.776535	-0.632118	0.52731	0.141271	-0.541002	0.601756	0.0457468	-1.10705	0.268271	0.0354104	0.258216	0.896415	0.372752	0.740872	0.458771	0.067711	-0.148202	0.803238	0.613119	-0.18629	0.852217	-0.371009	-0.375907	0.157142	0.185305	-1.99901	0.0456069	-0.208184	-0.520744	0.439095	0.0562293	-1.97321	0.0484716	-0.373174	-0.430674	0.154546	0.124222	-2.16595	0.0303149	-0.164516	0.00542436	0.542621	0.985317	-0.425973	0.670128	0.364599	0.488179	0.165001	0.076552	2.31836	0.0204295	0.452012	0.302417	0.0787881	0.293302	2.05375	0.0399995	-0.184824	0.373961	0.493177	0.187776	0.468015	0.639774	uncharacterized LOC101244462	GeneID:101244462
LOC101244463	4	2	blue	-0.0122509	0.115536	0.964084	0.694088	0.251859	0.80115	0.429594	-0.24419	0.0967789	0.400159	0.604982	0.545191	-0.0640203	0.0633079	0.813783	0.829763	-0.0143341	0.988563	-0.467701	0.224835	0.0677248	0.439643	-0.78142	0.434555	-0.375197	0.230683	0.152146	0.427513	-0.468226	0.639623	0.425986	-0.230498	0.0999258	0.427895	0.628838	0.529455	0.386139	-0.210614	0.139601	0.469838	0.553761	0.579743	0.468267	-0.209038	0.067348	0.473244	0.823944	0.409971	-0.322374	-0.134118	0.223324	0.647591	-1.21497	0.224377	-0.501126	0.243633	0.047995	0.401269	-0.848282	0.396281	0.450672	0.343874	0.0797899	0.228649	2.16272	0.030563	-0.529999	-0.142489	0.0347132	0.627016	-1.91279	0.0557748	0.341757	-0.10086	0.195124	0.731543	0.694202	0.487556	-0.603485	0.128854	0.0133185	0.660651	-1.53096	0.12578	-0.124889	-0.13938	0.644911	0.634629	-0.675806	0.499164	0.0834761	-0.476818	0.758573	0.0847269	-1.04956	0.293919	0.413328	-0.0234774	0.111538	0.936504	1.1056	0.268899	-0.492771	-0.674158	0.0524638	0.00819166	-3.43243	0.000598202	-0.0434304	-0.332556	0.873114	0.24534	-0.961765	0.336168	0.269399	0.267843	0.312975	0.354541	1.40328	0.160534	-0.0307706	0.0819947	0.909932	0.780505	0.11986	0.904594	0.145561	0.0718978	0.590651	0.807037	0.564291	0.572556	-0.284754	0.287775	0.285091	0.318434	-0.0494152	0.960588	-0.367462	-0.519841	0.161459	0.0567336	-2.4311	0.0150529	0.527737	-0.0228124	0.0356398	0.9383	1.49718	0.134348	-0.122954	-0.701872	0.650082	0.00514108	-2.46042	0.0138775	0.0652753	0.249383	0.810194	0.389891	0.796968	0.42547	0.0936163	-0.116797	0.730209	0.690899	-0.0389915	0.968897	0.0978702	-0.00162094	0.718404	0.995612	0.255801	0.798104	0.240915	-0.323174	0.368743	0.259723	-0.170857	0.864336	0.343245	0.046704	0.19306	0.874029	1.06104	0.28867	0.425707	-0.365964	0.100172	0.198146	0.262867	0.792653	0.0520878	0.389032	0.848072	0.169193	1.14384	0.25269	0.21821	0.216576	0.416853	0.457059	1.1258	0.260249	-0.0829433	-0.0204616	0.760072	0.944648	-0.27008	0.787099	0.184867	-0.155814	0.493074	0.594785	0.110002	0.912408	-0.208121	-0.113936	0.439237	0.698142	-0.839102	0.401412	0.533359	0.121541	0.0333709	0.678943	1.87296	0.061074	0.0299069	-0.309176	0.912451	0.282102	-0.70379	0.481564	0.134963	-0.0641824	0.618236	0.827443	0.201841	0.840041	-0.148864	0.123816	0.582158	0.673233	-0.0919543	0.926734	-0.311138	0.438407	0.240797	0.11687	0.300474	0.763816	0.443631	0.0416911	0.0852052	0.887467	1.36352	0.172718	0.177518	-0.38107	0.510714	0.178854	-0.50831	0.611236	0.0651837	0.0174552	0.810455	0.952772	0.215465	0.829404	-0.4161	0.384305	0.108917	0.174886	-0.179687	0.857398	-0.221822	0.541048	0.408989	0.0457248	0.886693	0.375244	0.113069	-0.127758	0.676728	0.663381	-0.014223	0.988652	-0.0302204	-0.447355	0.911537	0.108739	-1.25914	0.207981	0.562912	-0.186094	0.023193	0.524136	1.22436	0.220815	-0.151942	-0.240938	0.57429	0.40666	-1.00715	0.313864	dynein light chain LC6%2C flagellar outer arm	GeneID:101244463
LOC101244464	29	1	turquoise	-0.0533723	0.760411	0.844367	0.00159309	2.30126	0.0213771	-0.200264	-0.0294963	0.457083	0.920268	-0.609379	0.542273	-0.411139	-0.202941	0.113637	0.486532	-1.66024	0.0968655	0.132669	-0.0924788	0.624273	0.753189	0.125916	0.899798	0.0270492	-0.0678992	0.920791	0.817599	-0.0949917	0.924321	-0.121406	0.0650497	0.654229	0.825144	-0.163239	0.87033	0.0542157	0.129166	0.841937	0.659875	0.461749	0.644261	0.177338	-0.279073	0.511148	0.333932	-0.228004	0.819643	0.0682419	0.588711	0.801724	0.0267671	1.83593	0.0663677	0.82514	0.927151	8.33e-05	1.84e-06	7.11425	1.13e-12	-0.287865	-0.654949	0.279631	0.0110181	-2.70396	0.00685176	0.573066	0.763474	0.0203154	0.00148541	4.18572	2.84e-05	0.0398203	-0.820751	0.883592	0.00032159	-2.73383	0.00626031	-0.0319131	0.854414	0.906601	9.97e-05	3.03197	0.00242961	-0.393392	0.692407	0.131687	0.00606075	0.988228	0.323041	-0.639524	-0.788619	0.00763877	0.000802789	-4.61929	3.85e-06	-0.488968	-0.811564	0.0545968	0.000424944	-4.18652	2.83e-05	0.638628	0.186946	0.0077514	0.522204	2.46317	0.0137715	0.117443	0.585862	0.664891	0.0276978	1.95661	0.0503933	-0.7274	-0.67566	0.00140623	0.00799703	-4.45375	8.44e-06	0.690301	-0.65243	0.00307718	0.0114382	0.335581	0.737187	0.09495	0.657224	0.726501	0.010649	2.18195	0.029113	-0.322722	0.798974	0.222796	0.000608392	1.79859	0.0720835	0.738748	-0.49814	0.00107958	0.0698574	1.16797	0.242818	-0.187376	0.689387	0.487118	0.00637959	1.57252	0.11583	0.190222	-0.516155	0.480405	0.058826	-0.889378	0.3738	-0.552785	0.817196	0.0263657	0.000358852	1.16612	0.243566	-0.572428	0.749371	0.0204876	0.00203364	0.657004	0.511179	-0.485637	-0.855472	0.0565175	9.57e-05	-4.5292	5.92e-06	-0.722902	-0.867298	0.00155615	5.89e-05	-5.65581	1.55e-08	-0.47011	-0.668042	0.0661321	0.00902215	-3.32712	0.000877487	-0.554971	-0.799244	0.0256545	0.000603893	-4.34092	1.42e-05	-0.442914	-0.592773	0.0857714	0.0254813	-2.92936	0.0033966	-0.466831	-0.688537	0.0683067	0.00647174	-3.40901	0.000651993	0.242659	-0.625595	0.365179	0.0167173	-1.1432	0.252956	0.0327343	0.0340058	0.904208	0.908123	0.169967	0.865036	0.158364	0.819214	0.558019	0.000337294	3.25029	0.00115286	-0.498366	-0.807503	0.0494388	0.000478418	-4.19054	2.78e-05	0.614001	-0.772508	0.0113998	0.00120117	-0.621893	0.534012	0.366707	-0.769898	0.162389	0.00127841	-1.48108	0.138585	0.305979	-0.711617	0.249098	0.00431208	-1.34482	0.178683	-0.0851218	0.762707	0.753949	0.0015118	2.23024	0.0257316	0.170126	-0.872337	0.528746	4.72e-05	-2.83458	0.00458865	0.104952	0.553399	0.698887	0.0400821	1.80539	0.0710136	0.543536	0.762999	0.0295444	0.00150174	4.06939	4.71e-05	0.153858	0.781554	0.569414	0.000961814	2.9807	0.00287586	0.276377	0.605623	0.300113	0.0217166	2.47024	0.0135023	0.437948	-0.147139	0.0897644	0.615696	0.879631	0.379059	-0.309336	-0.71821	0.243676	0.00381341	-3.06033	0.00221095	-0.200882	-0.772759	0.455665	0.00119395	-3.05478	0.00225223	-0.160404	0.00179002	0.552892	0.995154	-0.423701	0.671784	ubiquitin-60S ribosomal protein L40	GeneID:101244464
LOC101244466	15	23	darkturquoise	-0.0266551	-0.831207	0.921942	0.00022968	-2.9904	0.00278612	0.232509	-0.103569	0.386184	0.724583	0.372015	0.709882	-0.0147897	0.0462961	0.956647	0.875121	0.0743504	0.940732	-0.253446	0.203794	0.343568	0.484662	-0.179213	0.857771	-0.196235	0.148464	0.466372	0.612483	-0.159641	0.873164	0.228212	-0.176672	0.395269	0.545711	0.177268	0.859298	0.201641	-0.163819	0.453929	0.575745	0.135982	0.891836	-0.0525393	0.342751	0.84677	0.230273	0.735839	0.461829	-0.329248	-0.213771	0.213042	0.463051	-1.43664	0.150821	0.206359	-0.712031	0.443208	0.00427934	-1.62928	0.103254	0.00319753	0.611762	0.990623	0.0200739	1.75184	0.0798013	0.124616	-0.679276	0.645638	0.00754316	-1.69619	0.0898507	-0.12196	0.725102	0.652744	0.00334179	1.92512	0.0542137	0.149429	-0.761843	0.580711	0.001542	-2.05261	0.0401107	-0.447329	-0.820818	0.0823289	0.000320914	-4.11329	3.9e-05	-0.271512	0.769764	0.309048	0.00128247	1.76104	0.0782322	0.0881434	0.769533	0.745479	0.00128951	2.73029	0.00632791	0.281133	-0.015506	0.291528	0.958042	0.726404	0.467591	0.139424	-0.606368	0.606565	0.021512	-1.35108	0.176671	-0.282759	0.635741	0.288627	0.0145404	1.07049	0.2844	0.285392	0.812719	0.283966	0.000410655	3.55678	0.000375435	-0.275429	-0.841216	0.301842	0.000162848	-3.74944	0.000177233	-0.194481	-0.814075	0.470443	0.00039436	-3.31114	0.000929154	0.537025	0.740498	0.0319516	0.00245342	3.91825	8.92e-05	0.195561	-0.50138	0.467934	0.0677724	-0.825875	0.408875	0.236547	0.521959	0.37775	0.0555557	2.05625	0.0397585	-0.00534786	-0.824671	0.984318	0.000284181	-2.8831	0.00393777	-0.119646	-0.732114	0.658956	0.00291027	-2.60411	0.0092113	-0.336238	0.703144	0.202904	0.00502635	1.21401	0.224745	-0.118584	0.718837	0.661816	0.00376847	1.90213	0.0571536	0.0747013	0.824198	0.783354	0.000288502	3.06335	0.00218878	0.0287826	0.8138	0.915731	0.000397625	2.86413	0.00418157	-0.0344225	0.610943	0.899291	0.0202873	1.64907	0.0991334	0.0531035	0.708245	0.845142	0.00458612	2.30513	0.0211593	0.293049	0.859243	0.270671	8.23e-05	3.95968	7.51e-05	-0.330253	-0.398625	0.211566	0.158011	-1.94151	0.0521968	0.0981978	-0.711997	0.717498	0.00428202	-1.92239	0.0545565	-0.451348	0.579653	0.0792831	0.0298091	0.334541	0.737971	0.225219	0.805794	0.401664	0.000502484	3.33725	0.000846123	0.547533	0.841176	0.0281367	0.000163079	4.62781	3.7e-06	0.344045	0.823182	0.191956	0.000297955	3.80655	0.000140917	-0.197465	-0.73912	0.463525	0.00252433	-2.85283	0.00433323	0.344579	0.726241	0.191221	0.00326846	3.20587	0.00134653	0.397419	-0.48502	0.127429	0.0787666	-0.184321	0.853761	0.115509	-0.757329	0.670117	0.00170756	-2.11783	0.0341897	-0.241923	-0.768544	0.36668	0.00132001	-3.14356	0.00166908	-0.651732	-0.708866	0.00622953	0.00453463	-4.22675	2.37e-05	0.046619	0.240367	0.863877	0.407807	0.723958	0.469092	0.405605	0.798099	0.119068	0.000623201	3.81673	0.000135234	0.275255	0.888862	0.302159	2.13e-05	4.21719	2.47e-05	-0.160785	-0.459939	0.551936	0.0979743	-1.64709	0.0995397	ORANGE protein-like	GeneID:101244466
LOC101244467	10	33	darkolivegreen	-0.116469	-0.74687	0.66752	0.00214568	-2.67537	0.00746472	0.122499	0.279416	0.651299	0.333312	1.02886	0.303545	0.635052	0.264601	0.00821403	0.360618	2.64782	0.0081013	-0.0436487	-0.135418	0.872481	0.644379	-0.449313	0.653206	0.113596	-0.140564	0.6753	0.631727	-0.0447553	0.964302	0.0171383	0.165361	0.949769	0.572107	0.454151	0.64972	-0.208609	0.0366028	0.43814	0.901136	-0.470451	0.638033	-0.0154542	0.347167	0.954701	0.223928	0.846361	0.397351	0.0813636	-0.193452	0.76452	0.507555	-0.264161	0.791656	-0.834353	-0.767904	5.85e-05	0.00134004	-5.66769	1.45e-08	0.247999	0.456212	0.354389	0.101082	1.87653	0.0605827	-0.623671	-0.586988	0.00983409	0.0273271	-3.58267	0.000340105	-0.221838	0.692639	0.408954	0.00603677	1.49259	0.135544	0.0975873	-0.754406	0.719187	0.00182211	-2.14908	0.0316277	0.558302	-0.640673	0.0245986	0.0135639	-0.192147	0.847627	0.834244	0.804088	5.88e-05	0.000527463	5.89914	3.65e-09	0.697028	0.702336	0.00269225	0.00509906	4.415	1.01e-05	-0.587265	0.2041	0.0167636	0.483992	-1.2748	0.20238	-0.208295	-0.386923	0.438846	0.171718	-1.5591	0.118972	0.813505	0.500484	0.000126491	0.0683444	4.35613	1.32e-05	-0.737272	0.590991	0.00111816	0.0260395	-0.835184	0.403614	-0.211611	-0.864718	0.431425	6.57e-05	-3.78158	0.000155835	0.268235	-0.834925	0.315152	0.000202667	-2.22215	0.0262734	-0.734717	0.723733	0.00118759	0.00343157	-0.241739	0.808982	0.107013	-0.496561	0.693238	0.0708899	-1.05009	0.293675	-0.181322	0.726407	0.501545	0.00325786	1.77107	0.0765483	0.565128	-0.834	0.0225398	0.00020913	-1.248	0.212032	0.626546	-0.59942	0.00940288	0.0234773	0.250864	0.801919	0.542277	0.666145	0.0299986	0.00929259	3.57582	0.000349135	0.889425	0.873884	4.03e-06	4.4e-05	7.05982	1.67e-12	0.523795	0.538012	0.037299	0.0471962	3.01166	0.00259824	0.57852	0.821924	0.0188883	0.000310005	4.59488	4.33e-06	0.44183	0.34562	0.086632	0.226139	2.13836	0.0324876	0.534881	0.568637	0.0327759	0.0338468	3.16056	0.00157465	-0.166939	0.507894	0.536607	0.0637159	0.925587	0.35466	-0.136861	-0.553488	0.613259	0.0400433	-1.89139	0.0585723	-0.100448	-0.657463	0.711281	0.0106107	-2.19767	0.0279725	0.48963	0.620399	0.0542208	0.0179237	3.19448	0.00140084	-0.65208	0.818731	0.00619261	0.000342354	0.763357	0.445251	-0.264895	0.775501	0.321446	0.00111726	1.81477	0.06956	-0.505394	0.556128	0.0458251	0.0389081	0.0639177	0.949036	0.2065	-0.843969	0.44289	0.000147549	-2.47034	0.0134985	-0.382658	0.720222	0.143513	0.00367063	1.15771	0.246983	-0.117975	-0.314437	0.663457	0.273561	-1.11081	0.266651	-0.696342	-0.661677	0.00272963	0.00995411	-4.22506	2.39e-05	-0.0860785	-0.86568	0.751264	6.31e-05	-3.4508	0.000558927	-0.155078	-0.84968	0.566318	0.000119517	-3.48775	0.000487111	-0.46046	0.266189	0.0726805	0.357636	-0.649188	0.516217	0.415164	0.816195	0.109797	0.000369943	3.97442	7.06e-05	0.222438	0.788645	0.407656	0.000802239	3.21417	0.0013082	0.0586635	-0.018099	0.829141	0.951032	0.111049	0.911577	probable E3 ubiquitin-protein ligase HIP1	GeneID:101244467
LOC101244469	43	0	grey	0.0662422	0.330354	0.807431	0.248671	1.01624	0.309513	0.410901	-0.368578	0.113867	0.194717	0.20798	0.835244	-0.192351	0.0596233	0.475412	0.83955	-0.369113	0.712043	-0.455225	0.315517	0.0764231	0.271827	-0.499629	0.617336	-0.403565	0.330378	0.121115	0.248635	-0.291325	0.770803	0.425631	-0.329582	0.100239	0.249846	0.364018	0.715844	0.425505	-0.289395	0.100351	0.315594	0.472498	0.636571	0.323097	-0.326617	0.222228	0.254387	0.0561295	0.955239	-0.248771	0.331367	0.352843	0.247135	0.171223	0.864049	0.0658705	0.442898	0.808493	0.112739	1.34007	0.180223	0.419557	-0.0414299	0.105711	0.888168	1.08152	0.279466	-0.35477	0.162804	0.177555	0.578145	-0.578916	0.562646	0.535332	-0.222518	0.0326013	0.444496	1.02674	0.304541	-0.648309	0.326429	0.00660172	0.254677	-1.21357	0.224913	-0.680794	0.137276	0.00369571	0.6398	-1.85915	0.063006	-0.457392	-0.491201	0.074857	0.0744748	-2.62397	0.00869109	0.249357	-0.318972	0.351674	0.266324	-0.135619	0.892122	-0.0711955	-0.272398	0.793312	0.346101	-0.873199	0.382555	0.0477342	0.0479064	0.86065	0.870811	0.243825	0.807366	0.0119714	-0.0629758	0.964902	0.830644	-0.122788	0.902275	0.47661	-0.143813	0.0619722	0.623784	1.01733	0.308998	-0.112543	0.366481	0.678159	0.197464	0.64244	0.520588	-0.625897	0.384671	0.00949881	0.174441	-0.950338	0.341941	0.387543	-0.356492	0.138045	0.21089	0.168542	0.866157	0.305959	0.184562	0.24913	0.527618	1.29359	0.195806	0.0811582	-0.511353	0.765099	0.0616344	-1.16769	0.242933	0.157916	0.477631	0.559148	0.0841222	1.69485	0.0901044	-0.228416	0.206678	0.394834	0.478367	-0.10153	0.91913	-0.500797	-0.335227	0.0481656	0.241336	-2.31029	0.0208721	-0.15261	-0.503354	0.572587	0.0665242	-1.76345	0.077825	0.207371	-0.156416	0.440924	0.593345	0.170417	0.864683	0.307609	-0.418579	0.246456	0.136339	-0.251303	0.80158	-0.213047	-0.0457362	0.428233	0.876621	-0.684546	0.49363	0.0424473	-0.136947	0.875966	0.64061	-0.225199	0.821824	-0.118428	-0.243389	0.662235	0.401756	-0.923196	0.355905	-0.0950355	0.234339	0.726264	0.420018	0.332677	0.739378	-0.0719442	0.29902	0.791183	0.299026	0.564851	0.572175	0.13647	-0.209242	0.614284	0.472802	-0.156888	0.875333	0.0330602	-0.46387	0.903259	0.0947681	-1.14271	0.253159	0.641028	-0.311439	0.00745257	0.27841	1.22148	0.221905	0.111343	-0.216407	0.68142	0.45742	-0.242788	0.808169	-0.387373	0.498937	0.138233	0.0693404	0.260718	0.79431	0.515241	-0.354808	0.0410986	0.213209	0.599056	0.549135	0.148788	-0.0260173	0.582353	0.92965	0.332857	0.739242	0.02384	0.227474	0.930166	0.434147	0.630203	0.528562	-0.770899	0.403418	0.000472747	0.152611	-1.65768	0.0973827	-0.157466	0.463123	0.560281	0.0953721	0.807768	0.419224	-0.091669	-0.335168	0.735632	0.241423	-1.0972	0.272552	0.387496	-0.401441	0.138097	0.154824	0.0397887	0.968262	0.575179	-0.391672	0.0197529	0.166065	0.720037	0.471502	0.0430972	0.0214409	0.874081	0.942003	0.166622	0.867667	aminotransferase	GeneID:101244469
