## Supplementary material for "Beyond energy balance in agrivoltaic food production: Emergent crop traits from wavelength-selective solar cells": DataS4 (part 81 of 136)

### Sheet: Tomato_WGCNA_Results (continued)
Gene	Module Number	ModuleLabel	ModuleColor	GS.set1.TPFDqs	GS.set2.TPFDqs	p.GS.set1.TPFDqs	p.GS.set2.TPFDqs	Z.GS.meta.TPFDqs	p.GS.metaTPFDqs	GS.set1.R.B	GS.set2.R.B	p.GS.set1.R.B	p.GS.set2.R.B	Z.GS.meta.R.B	p.GS.metaR.B	GS.set1.R.FR	GS.set2.R.FR	p.GS.set1.R.FR	p.GS.set2.R.FR	Z.GS.meta.R.FR	p.GS.metaR.FR	GS.set1.PercentBlue	GS.set2.PercentBlue	p.GS.set1.PercentBlue	p.GS.set2.PercentBlue	Z.GS.meta.PercentBlue	p.GS.metaPercentBlue	GS.set1.PercentGreen	GS.set2.PercentGreen	p.GS.set1.PercentGreen	p.GS.set2.PercentGreen	Z.GS.meta.PercentGreen	p.GS.metaPercentGreen	GS.set1.PercentRed	GS.set2.PercentRed	p.GS.set1.PercentRed	p.GS.set2.PercentRed	Z.GS.meta.PercentRed	p.GS.metaPercentRed	GS.set1.PercentFarRed	GS.set2.PercentFarRed	p.GS.set1.PercentFarRed	p.GS.set2.PercentFarRed	Z.GS.meta.PercentFarRed	p.GS.metaPercentFarRed	GS.set1.Height	GS.set2.Height	p.GS.set1.Height	p.GS.set2.Height	Z.GS.meta.Height	p.GS.metaHeight	GS.set1.LeafNumber	GS.set2.LeafNumber	p.GS.set1.LeafNumber	p.GS.set2.LeafNumber	Z.GS.meta.LeafNumber	p.GS.metaLeafNumber	kME.set1.ME1	kME.set2.ME1	p.kME.set1.ME1	p.kME.set2.ME1	Z.kME.meta.ME1	p.kME.metaME1	kME.set1.ME2	kME.set2.ME2	p.kME.set1.ME2	p.kME.set2.ME2	Z.kME.meta.ME2	p.kME.metaME2	kME.set1.ME6	kME.set2.ME6	p.kME.set1.ME6	p.kME.set2.ME6	Z.kME.meta.ME6	p.kME.metaME6	kME.set1.ME8	kME.set2.ME8	p.kME.set1.ME8	p.kME.set2.ME8	Z.kME.meta.ME8	p.kME.metaME8	kME.set1.ME9	kME.set2.ME9	p.kME.set1.ME9	p.kME.set2.ME9	Z.kME.meta.ME9	p.kME.metaME9	kME.set1.ME10	kME.set2.ME10	p.kME.set1.ME10	p.kME.set2.ME10	Z.kME.meta.ME10	p.kME.metaME10	kME.set1.ME11	kME.set2.ME11	p.kME.set1.ME11	p.kME.set2.ME11	Z.kME.meta.ME11	p.kME.metaME11	kME.set1.ME12	kME.set2.ME12	p.kME.set1.ME12	p.kME.set2.ME12	Z.kME.meta.ME12	p.kME.metaME12	kME.set1.ME14	kME.set2.ME14	p.kME.set1.ME14	p.kME.set2.ME14	Z.kME.meta.ME14	p.kME.metaME14	kME.set1.ME17	kME.set2.ME17	p.kME.set1.ME17	p.kME.set2.ME17	Z.kME.meta.ME17	p.kME.metaME17	kME.set1.ME19	kME.set2.ME19	p.kME.set1.ME19	p.kME.set2.ME19	Z.kME.meta.ME19	p.kME.metaME19	kME.set1.ME20	kME.set2.ME20	p.kME.set1.ME20	p.kME.set2.ME20	Z.kME.meta.ME20	p.kME.metaME20	kME.set1.ME21	kME.set2.ME21	p.kME.set1.ME21	p.kME.set2.ME21	Z.kME.meta.ME21	p.kME.metaME21	kME.set1.ME22	kME.set2.ME22	p.kME.set1.ME22	p.kME.set2.ME22	Z.kME.meta.ME22	p.kME.metaME22	kME.set1.ME23	kME.set2.ME23	p.kME.set1.ME23	p.kME.set2.ME23	Z.kME.meta.ME23	p.kME.metaME23	kME.set1.ME25	kME.set2.ME25	p.kME.set1.ME25	p.kME.set2.ME25	Z.kME.meta.ME25	p.kME.metaME25	kME.set1.ME26	kME.set2.ME26	p.kME.set1.ME26	p.kME.set2.ME26	Z.kME.meta.ME26	p.kME.metaME26	kME.set1.ME28	kME.set2.ME28	p.kME.set1.ME28	p.kME.set2.ME28	Z.kME.meta.ME28	p.kME.metaME28	kME.set1.ME29	kME.set2.ME29	p.kME.set1.ME29	p.kME.set2.ME29	Z.kME.meta.ME29	p.kME.metaME29	kME.set1.ME30	kME.set2.ME30	p.kME.set1.ME30	p.kME.set2.ME30	Z.kME.meta.ME30	p.kME.metaME30	kME.set1.ME33	kME.set2.ME33	p.kME.set1.ME33	p.kME.set2.ME33	Z.kME.meta.ME33	p.kME.metaME33	kME.set1.ME34	kME.set2.ME34	p.kME.set1.ME34	p.kME.set2.ME34	Z.kME.meta.ME34	p.kME.metaME34	kME.set1.ME36	kME.set2.ME36	p.kME.set1.ME36	p.kME.set2.ME36	Z.kME.meta.ME36	p.kME.metaME36	kME.set1.ME37	kME.set2.ME37	p.kME.set1.ME37	p.kME.set2.ME37	Z.kME.meta.ME37	p.kME.metaME37	kME.set1.ME38	kME.set2.ME38	p.kME.set1.ME38	p.kME.set2.ME38	Z.kME.meta.ME38	p.kME.metaME38	kME.set1.ME40	kME.set2.ME40	p.kME.set1.ME40	p.kME.set2.ME40	Z.kME.meta.ME40	p.kME.metaME40	kME.set1.ME42	kME.set2.ME42	p.kME.set1.ME42	p.kME.set2.ME42	Z.kME.meta.ME42	p.kME.metaME42	kME.set1.ME43	kME.set2.ME43	p.kME.set1.ME43	p.kME.set2.ME43	Z.kME.meta.ME43	p.kME.metaME43	kME.set1.ME44	kME.set2.ME44	p.kME.set1.ME44	p.kME.set2.ME44	Z.kME.meta.ME44	p.kME.metaME44	kME.set1.ME45	kME.set2.ME45	p.kME.set1.ME45	p.kME.set2.ME45	Z.kME.meta.ME45	p.kME.metaME45	kME.set1.ME46	kME.set2.ME46	p.kME.set1.ME46	p.kME.set2.ME46	Z.kME.meta.ME46	p.kME.metaME46	kME.set1.ME47	kME.set2.ME47	p.kME.set1.ME47	p.kME.set2.ME47	Z.kME.meta.ME47	p.kME.metaME47	kME.set1.ME48	kME.set2.ME48	p.kME.set1.ME48	p.kME.set2.ME48	Z.kME.meta.ME48	p.kME.metaME48	kME.set1.ME49	kME.set2.ME49	p.kME.set1.ME49	p.kME.set2.ME49	Z.kME.meta.ME49	p.kME.metaME49	kME.set1.ME50	kME.set2.ME50	p.kME.set1.ME50	p.kME.set2.ME50	Z.kME.meta.ME50	p.kME.metaME50	kME.set1.ME51	kME.set2.ME51	p.kME.set1.ME51	p.kME.set2.ME51	Z.kME.meta.ME51	p.kME.metaME51	kME.set1.ME52	kME.set2.ME52	p.kME.set1.ME52	p.kME.set2.ME52	Z.kME.meta.ME52	p.kME.metaME52	kME.set1.ME53	kME.set2.ME53	p.kME.set1.ME53	p.kME.set2.ME53	Z.kME.meta.ME53	p.kME.metaME53	kME.set1.ME54	kME.set2.ME54	p.kME.set1.ME54	p.kME.set2.ME54	Z.kME.meta.ME54	p.kME.metaME54	kME.set1.ME55	kME.set2.ME55	p.kME.set1.ME55	p.kME.set2.ME55	Z.kME.meta.ME55	p.kME.metaME55	kME.set1.ME58	kME.set2.ME58	p.kME.set1.ME58	p.kME.set2.ME58	Z.kME.meta.ME58	p.kME.metaME58	kME.set1.ME59	kME.set2.ME59	p.kME.set1.ME59	p.kME.set2.ME59	Z.kME.meta.ME59	p.kME.metaME59	product	Dbxref
LOC101244470	15	23	darkturquoise	-0.0877979	-0.374099	0.746446	0.187599	-1.19598	0.231703	-0.351117	-0.0670412	0.182378	0.81987	-1.13471	0.256499	-0.118064	-0.0678976	0.663216	0.817604	-0.480403	0.630941	0.335541	0.0982806	0.203901	0.738185	1.16504	0.244002	0.250102	0.06102	0.350188	0.835837	0.825701	0.408974	-0.314608	-0.0870525	0.235312	0.767296	-1.07537	0.28221	-0.214525	-0.047771	0.424959	0.871173	-0.693639	0.487909	0.163955	0.327599	0.544017	0.252877	1.2709	0.203766	0.291824	0.448506	0.272772	0.107722	1.97789	0.0479414	0.567811	-0.152413	0.021768	0.602949	1.32836	0.184061	-0.344486	-0.137795	0.191349	0.638524	-1.28997	0.19706	0.387728	-0.0400017	0.13784	0.892002	0.984403	0.324917	-0.420073	0.258355	0.105238	0.372485	-0.537206	0.591125	0.252715	-0.248319	0.345009	0.391984	0.0621855	0.950415	0.331914	-0.113367	0.209137	0.699584	0.633836	0.526188	0.0288245	0.547757	0.915609	0.0425923	1.58314	0.11339	-0.444578	0.129585	0.0844619	0.658831	-0.945251	0.344531	0.391951	0.710821	0.133235	0.00437559	3.27282	0.00106481	-0.201234	0.0518759	0.454859	0.860198	-0.412599	0.6799	-0.153311	-0.0169503	0.570804	0.954137	-0.45037	0.652444	0.178285	0.223395	0.508858	0.442655	1.03338	0.301424	-0.527786	-0.367913	0.0356195	0.195586	-2.49876	0.0124627	-0.161702	-0.400922	0.54964	0.155408	-1.47203	0.141014	0.184388	0.78073	0.494214	0.000981901	3.05868	0.00222311	-0.181908	-0.236108	0.500141	0.416416	-1.07616	0.281854	-0.214157	0.683421	0.425774	0.00704791	1.47105	0.141279	-0.175754	-0.311986	0.51499	0.277521	-1.26044	0.207512	-0.25003	-0.11424	0.350332	0.697372	-0.956899	0.338618	-0.182667	0.0671415	0.498322	0.819604	-0.324068	0.745887	-0.378687	0.322135	0.148065	0.261346	-0.236205	0.813274	-0.272541	0.151882	0.307144	0.604228	-0.364836	0.715234	-0.553008	0.441317	0.0262927	0.114182	-0.486792	0.626406	-0.419441	-0.180008	0.105818	0.538029	-1.62847	0.103425	-0.120841	0.0186349	0.655746	0.949584	-0.275634	0.782829	0.344531	0.241143	0.191288	0.406248	1.55296	0.120432	-0.545174	-0.156091	0.0289614	0.594123	-2.00334	0.0451409	0.261095	0.00472618	0.328694	0.987207	0.718743	0.472299	-0.35206	-0.0239637	0.181125	0.935191	-1.0318	0.302166	-0.0226169	0.400918	0.933741	0.155412	0.980553	0.326813	-0.101234	0.272876	0.709112	0.345221	0.417019	0.676665	-0.307925	0.0184265	0.245945	0.950147	-0.796874	0.425524	0.547295	-0.503154	0.0282193	0.06665	0.269999	0.787161	-0.596974	-0.0739276	0.0146275	0.801687	-2.00284	0.0451949	-0.122382	0.0918437	0.651613	0.754836	-0.0998174	0.920489	-0.0407487	-0.288313	0.880896	0.317489	-0.834696	0.403889	0.54258	-0.471066	0.029889	0.0890905	0.355333	0.72234	0.487167	-0.489151	0.0556288	0.0758793	0.0980985	0.921854	0.00420116	-0.0947737	0.98768	0.747244	-0.221731	0.824524	-0.151067	0.581123	0.576522	0.0292987	1.22408	0.220924	-0.337145	0.286233	0.201613	0.321149	-0.207035	0.835982	-0.0964582	0.00540298	0.722316	0.985375	-0.242766	0.808187	factor of DNA methylation 1	GeneID:101244470
LOC101244471	8	12	tan	0.156569	-0.801573	0.562547	0.000566107	-2.2841	0.0223654	0.591044	0.0201892	0.015905	0.945384	1.84664	0.0647997	0.247748	-0.0228272	0.354892	0.93826	0.613481	0.539558	-0.554934	0.0739769	0.0256662	0.801557	-1.47334	0.14066	-0.404589	0.0169278	0.120084	0.954198	-1.09389	0.274004	0.520901	-0.0472517	0.0385535	0.872563	1.41229	0.157864	0.334775	-0.0330842	0.205	0.910603	0.840171	0.400813	0.29069	0.414522	0.274725	0.140574	1.8723	0.0611657	0.0307648	-0.611403	0.909949	0.0201672	-1.66055	0.0968029	-0.642806	-0.762559	0.00723726	0.00151695	-4.47368	7.69e-06	0.362565	0.882127	0.167549	2.99e-05	4.39817	1.09e-05	-0.599068	-0.89143	0.0141958	1.86e-05	-5.33	9.82e-08	-0.107585	0.755609	0.691671	0.00177424	2.12921	0.0332372	-0.15729	-0.829191	0.560725	0.0002455	-3.3236	0.00088862	0.170258	-0.835112	0.528422	0.000201378	-2.49625	0.0125514	0.473763	0.583155	0.06377	0.0286038	2.9967	0.00272918	0.749318	0.879339	0.000833893	3.42e-05	5.93285	2.98e-09	-0.501095	-0.516587	0.0480112	0.0585777	-2.8575	0.0042699	-0.0879821	-0.876621	0.745931	3.88e-05	-3.5671	0.000360956	0.493166	0.843132	0.0522456	0.000152071	4.44688	8.71e-06	-0.349122	0.810863	0.185047	0.000433818	1.80258	0.0714546	-0.211625	-0.691201	0.431395	0.00618655	-2.65118	0.00802107	-0.176867	-0.667084	0.512289	0.00915789	-2.44591	0.0144486	-0.508951	0.285104	0.0440733	0.323147	-0.766834	0.44318	0.649754	-0.806395	0.00644255	0.000493922	-0.685062	0.493305	-0.120799	0.13196	0.655859	0.652933	0.00395948	0.996841	0.374962	-0.756351	0.152423	0.00174522	-1.37628	0.168734	0.468478	-0.902741	0.0672083	9.88e-06	-2.29764	0.0215822	0.251742	0.91682	0.346933	3.99e-06	4.5232	6.09e-06	0.552353	0.703666	0.0265081	0.0049798	3.78717	0.000152373	0.628546	0.801761	0.00911179	0.000563146	4.6583	3.19e-06	0.629909	0.629771	0.00891763	0.0157931	3.77637	0.000159133	0.147138	0.894273	0.58659	1.6e-05	3.92642	8.62e-05	0.417323	0.879821	0.107775	3.34e-05	4.54388	5.52e-06	0.0134816	0.787086	0.960478	0.000835361	2.64126	0.00825991	-0.206622	-0.204992	0.442613	0.482044	-1.064	0.28733	0.00651528	-0.920036	0.980895	3.17e-06	-3.87564	0.000106345	0.416894	0.900648	0.108175	1.12e-05	4.78909	1.68e-06	-0.211279	0.723132	0.432166	0.00347164	1.67173	0.0945775	0.202835	0.804347	0.451204	0.000523617	3.2651	0.00109424	-0.379828	0.836147	0.146748	0.000194373	1.90162	0.0572214	0.0471889	-0.547516	0.862227	0.0427021	-1.38107	0.167258	0.03002	0.878493	0.912121	3.56e-05	3.43311	0.000596697	0.326957	-0.869443	0.216435	5.37e-05	-2.36175	0.0181889	-0.265698	-0.799902	0.319926	0.000593025	-3.41062	0.000648151	-0.339433	-0.538658	0.198375	0.0468804	-2.41038	0.0159358	-0.331193	-0.331311	0.210189	0.24722	-1.75394	0.0794405	-0.0849191	0.261872	0.754518	0.365778	0.431532	0.666081	0.250422	0.49373	0.349551	0.0727677	2.00208	0.0452764	0.756268	0.761227	0.000698899	0.0015638	5.05987	4.2e-07	-0.189833	-0.393943	0.481321	0.163406	-1.52853	0.126381	flavonol synthase/flavanone 3-hydroxylase	GeneID:101244471
LOC101244472	4	2	blue	0.284447	-0.11106	0.285633	0.705447	0.500753	0.616545	0.195289	-0.0479559	0.468565	0.870678	0.405852	0.684851	-0.130611	-0.0621856	0.629707	0.832742	-0.50007	0.617026	-0.176627	0.0495689	0.512872	0.866363	-0.350745	0.72578	-0.206924	0.0318805	0.441933	0.913844	-0.477372	0.633097	0.196269	-0.0468773	0.466293	0.873565	0.411195	0.680929	0.18663	-0.0161382	0.488886	0.956332	0.460098	0.645446	0.0856629	0.0505248	0.75243	0.863808	0.351065	0.72554	0.426945	-0.298265	0.0990825	0.300307	0.453375	0.650279	-0.419379	-0.177129	0.105874	0.544656	-1.62099	0.10502	0.383284	0.40235	0.142804	0.153804	2.11321	0.0345825	-0.554227	-0.349298	0.0258949	0.220906	-2.54536	0.0109165	0.353671	0.147735	0.178998	0.61425	1.3425	0.179434	-0.38117	-0.0932154	0.145207	0.751279	-1.29107	0.196678	0.123152	-0.17299	0.649551	0.554245	-0.10055	0.919908	0.201162	-0.0124795	0.455023	0.966226	0.509014	0.610742	0.286777	0.253856	0.281533	0.381161	1.41635	0.156674	-0.498404	-0.465927	0.0494187	0.0931209	-2.68434	0.00726733	-0.247419	-0.413417	0.355551	0.141743	-1.74558	0.0808833	0.56321	0.391761	0.0231045	0.16596	2.70052	0.00692318	-0.20183	0.169839	0.453496	0.561594	-0.121336	0.903425	0.0264015	-0.198745	0.922682	0.495777	-0.423523	0.671914	-0.14706	-0.0947926	0.58679	0.747195	-0.62482	0.53209	-0.430713	-0.240664	0.0958174	0.407209	-1.82039	0.0687	-0.0521387	-0.409354	0.847925	0.146095	-1.20319	0.228901	-0.288675	-0.299977	0.278219	0.297406	-1.54421	0.122538	0.273062	-0.0375265	0.306183	0.898652	0.649295	0.516148	0.0752709	-0.297189	0.781739	0.302137	-0.551081	0.581578	0.233996	0.281228	0.383066	0.330055	1.33872	0.180662	0.341903	0.125619	0.19492	0.668721	1.25188	0.210615	0.135125	0.121882	0.617812	0.678086	0.659747	0.509416	0.19888	0.0277936	0.460262	0.924859	0.601392	0.547579	0.0333902	0.330076	0.902297	0.249093	0.928339	0.353232	0.435227	0.366957	0.0920082	0.196839	2.1766	0.0295105	-0.297494	0.0471761	0.26313	0.872765	-0.69599	0.486435	0.114886	-0.330935	0.671804	0.247789	-0.537018	0.591255	-0.406365	-0.277289	0.118312	0.33716	-1.83845	0.0659956	0.632099	0.422616	0.00861248	0.13221	3.07524	0.00210336	-0.382252	0.0219743	0.143974	0.940563	-1.0116	0.311731	0.0158643	0.18556	0.9535	0.525347	0.501832	0.615785	-0.421064	0.102088	0.104335	0.728386	-0.936963	0.348778	0.14404	0.091887	0.59458	0.754724	0.609475	0.54221	-0.0359862	0.240645	0.894739	0.407248	0.505997	0.612859	-0.415681	-0.444909	0.109311	0.110922	-2.34231	0.0191646	-0.307977	-0.231633	0.245862	0.425559	-1.42003	0.155597	-0.251194	0.0191584	0.348019	0.948169	-0.632195	0.527259	0.48792	0.130907	0.0551959	0.655547	1.73355	0.0829972	-0.270866	-0.201926	0.310244	0.488761	-1.23649	0.216275	0.062292	-0.0826229	0.818731	0.778861	-0.0378235	0.969828	0.0290285	0.0762	0.915014	0.795707	0.263837	0.791905	0.149943	0.0183832	0.579394	0.950264	0.444761	0.656493	protein MIZU-KUSSEI 1	GeneID:101244472
LOC101244473	4	2	blue	-0.0242754	-0.723334	0.928893	0.00345813	-2.30455	0.0211919	-0.0554781	-0.3401	0.838301	0.234134	-1.01456	0.310318	-0.410807	0.0330194	0.113957	0.910778	-1.07418	0.282743	-0.0151685	0.411424	0.955537	0.143867	1.03108	0.302501	-0.0922896	0.351814	0.733902	0.217369	0.655346	0.512245	0.0168182	-0.390308	0.950707	0.167676	-0.96509	0.3345	0.168447	-0.332985	0.53288	0.244693	-0.398011	0.690622	0.166916	0.257882	0.536665	0.373392	1.09206	0.274807	0.00843462	-0.38881	0.975268	0.169457	-0.982947	0.325634	0.0988181	-0.640152	0.715782	0.0136646	-1.59547	0.110608	0.650725	0.748629	0.0063372	0.00206638	4.43016	9.42e-06	-0.443026	-0.784268	0.0856825	0.000898001	-3.8469	0.000119622	0.563344	0.778569	0.0230648	0.00103615	4.23894	2.25e-05	-0.677361	-0.728501	0.00394221	0.00312677	-4.44775	8.68e-06	-0.474093	-0.716069	0.0635598	0.00397006	-3.56684	0.000361306	-0.330451	0.604255	0.211276	0.0220962	0.805831	0.420341	0.0365697	0.726322	0.893041	0.0032633	2.35253	0.0186463	-0.369154	-0.385966	0.15939	0.172872	-2.02215	0.0431613	-0.509381	-0.7717	0.0438648	0.00122468	-3.99618	6.44e-05	0.180794	0.738743	0.502814	0.002544	2.80505	0.0050309	0.597898	0.794666	0.0144357	0.000684045	4.48039	7.45e-06	0.198022	-0.475754	0.462239	0.0855223	-0.736635	0.461344	-0.429357	-0.632742	0.0969835	0.0151599	-3.04195	0.00235054	0.111551	0.390166	0.680856	0.167845	1.30555	0.191707	-0.187379	-0.783022	0.487111	0.000926863	-3.08133	0.00206081	-0.476432	0.168375	0.0620832	0.565022	-0.95505	0.339552	-0.0710573	-0.618045	0.793705	0.0184915	-1.95645	0.0504127	-0.649349	-0.797957	0.00648688	0.000625616	-4.72547	2.3e-06	-0.116955	0.762607	0.666208	0.00151529	2.14455	0.0319888	-0.294888	0.524226	0.267536	0.0543148	0.621895	0.534011	0.117971	0.778433	0.663467	0.00103963	2.86444	0.00417752	-0.27463	0.600892	0.303302	0.0230501	0.95553	0.33931	0.0869764	0.732736	0.748747	0.00287424	2.52002	0.0117348	0.362879	0.737666	0.167154	0.0026009	3.32151	0.000895332	0.0814369	0.744701	0.764313	0.00224679	2.56978	0.0101763	0.252033	0.223505	0.346358	0.442424	1.23837	0.215578	-0.616196	-0.679346	0.0110283	0.00753462	-3.92983	8.5e-05	0.420412	0.746896	0.104928	0.00214448	3.55176	0.000382657	-0.0334942	0.612614	0.901994	0.0198533	1.65807	0.0973033	0.431673	0.665084	0.0949981	0.00944644	3.1864	0.00144057	0.144097	0.727698	0.594431	0.00317655	2.6468	0.00812585	0.0760672	-0.485993	0.779483	0.0780796	-1.09855	0.271966	0.373089	0.638269	0.154647	0.0140333	2.88712	0.00388781	-0.622758	-0.778572	0.0099741	0.00103606	-4.48179	7.4e-06	-0.118975	-0.769661	0.660763	0.0012856	-2.81352	0.0049002	-0.268446	-0.485562	0.314756	0.0783831	-2.02689	0.0426735	0.463545	-0.286539	0.0705377	0.32061	0.605595	0.544784	-0.123374	0.00117738	0.648959	0.996813	-0.325203	0.745027	0.0821491	0.500879	0.762307	0.0680921	1.56623	0.117295	-0.0731301	0.630403	0.787813	0.0156569	1.6239	0.104398	-0.0164751	-0.268759	0.951711	0.352835	-0.71849	0.472455	short-chain dehydrogenase reductase 3b-like	GeneID:101244473
LOC101244476	18	8	pink	-0.122557	-0.767449	0.651143	0.00135441	-2.8099	0.00495563	-0.235458	-0.380245	0.380014	0.179875	-1.61552	0.106199	-0.224854	-0.235199	0.402447	0.418263	-1.19236	0.233121	0.188722	0.416227	0.483937	0.138783	1.59079	0.111657	0.119212	0.317147	0.660125	0.269223	1.1215	0.262075	-0.183277	-0.39639	0.496864	0.160572	-1.51766	0.1291	-0.0602556	-0.24104	0.82457	0.406455	-0.76189	0.446126	-0.193265	0.398165	0.473277	0.158536	0.514532	0.60688	-0.132491	-0.234781	0.624742	0.419116	-0.938636	0.347918	0.0145124	-0.724875	0.957459	0.00335656	-2.20984	0.027116	0.441448	0.767496	0.0869364	0.00135292	3.73845	0.000185159	-0.248468	-0.807831	0.353449	0.000473916	-3.41671	0.000633825	0.389017	0.786865	0.136423	0.00084014	3.69062	0.000223708	-0.117055	-0.747068	0.665938	0.00213664	-2.67804	0.00740554	-0.470333	-0.799246	0.0659865	0.000603852	-4.03657	5.42e-05	-0.441705	0.659041	0.0867313	0.0103611	0.682826	0.494717	-0.0824391	0.775212	0.761491	0.00112514	2.31235	0.0207584	-0.392064	-0.393813	0.133113	0.163557	-2.1157	0.0343702	-0.344837	-0.796904	0.190867	0.000643855	-3.62146	0.000292946	0.130976	0.768035	0.628742	0.00133592	2.83603	0.00456775	0.350687	0.825925	0.18295	0.000272989	3.84753	0.000119313	0.291364	-0.54825	0.273564	0.0423683	-0.714708	0.474789	-0.164924	-0.692897	0.541607	0.00601022	-2.53102	0.011373	-0.0311686	0.46151	0.908772	0.0966843	1.14036	0.254135	-0.117108	-0.774643	0.665797	0.00114081	-2.83874	0.00452926	-0.351373	0.209449	0.182036	0.472355	-0.450267	0.652518	0.0955281	-0.67796	0.724896	0.00770594	-1.76812	0.0770408	-0.37656	-0.825492	0.150543	0.000276812	-3.92309	8.74e-05	-0.209403	0.794316	0.436358	0.000690506	2.0905	0.036573	-0.293679	0.588873	0.269594	0.026715	0.855133	0.392478	-0.0157092	0.878699	0.953954	3.52e-05	3.3143	0.000918719	-0.109035	0.689151	0.68771	0.00640514	1.78346	0.0745114	0.136927	0.779495	0.613087	0.0010126	2.92204	0.00347751	0.154306	0.792873	0.568278	0.000717681	3.05484	0.00225183	-0.256594	0.835333	0.337401	0.000199867	2.25853	0.0239129	0.313392	0.179622	0.237225	0.538915	1.30283	0.192632	-0.47191	-0.754929	0.0649602	0.0018012	-3.76709	0.000165163	0.164199	0.727459	0.543408	0.00319144	2.70004	0.00693318	-0.058583	0.671752	0.829372	0.00851101	1.83854	0.0659834	0.151616	0.752363	0.575121	0.00190571	2.80078	0.00509788	0.285387	0.825498	0.283975	0.000276764	3.65192	0.000260285	0.121996	-0.531541	0.652647	0.0504471	-1.12642	0.259986	0.366405	0.720199	0.162762	0.00367223	3.24095	0.00119133	-0.351666	-0.767186	0.181648	0.00136281	-3.45434	0.00055165	-0.0400178	-0.794123	0.883018	0.000694106	-2.75749	0.00582462	-0.259915	-0.577406	0.330965	0.0306018	-2.31696	0.020506	0.216047	-0.343446	0.421602	0.229267	-0.296145	0.767119	-0.19729	0.0976104	0.463931	0.739914	-0.289055	0.772539	-0.0503471	0.596045	0.853097	0.0244794	1.54946	0.121272	-0.0674738	0.733933	0.803915	0.0028059	2.11687	0.034271	-0.0503483	-0.501111	0.853094	0.0679443	-1.48247	0.138215	GDP-mannose transporter GONST3-like	GeneID:101244476
LOC101244478	4	2	blue	0.127008	-0.891362	0.639263	1.87e-05	-3.16128	0.00157076	0.165377	-0.203156	0.54048	0.48606	-0.0630478	0.949728	-0.230919	0.172387	0.389532	0.55565	-0.195657	0.844879	-0.190773	0.322665	0.47911	0.260516	0.308647	0.75759	-0.214819	0.275361	0.424308	0.340668	0.11501	0.908437	0.192138	-0.293393	0.47591	0.30865	-0.225671	0.821457	0.235733	-0.304911	0.379442	0.289139	-0.135761	0.89201	0.0128324	0.331824	0.96238	0.246444	0.878724	0.379551	0.360171	-0.520433	0.170582	0.0564023	-0.415528	0.677756	-0.411022	-0.945385	0.11375	3.4e-07	-5.53166	3.17e-08	0.531207	0.833611	0.0342259	0.000211903	4.50486	6.64e-06	-0.63322	-0.911843	0.0084595	5.59e-06	-5.74396	9.25e-09	0.192039	0.943134	0.476142	4.32e-07	4.83948	1.3e-06	-0.31385	-0.936896	0.236503	7.95e-07	-5.05296	4.35e-07	0.174388	-0.886016	0.518313	2.47e-05	-2.97068	0.00297138	0.341995	0.837012	0.194792	0.000188671	3.90941	9.25e-05	0.199714	0.933409	0.458345	1.09e-06	4.66112	3.15e-06	-0.573899	-0.299929	0.0200922	0.297488	-2.48649	0.012901	-0.544194	-0.794818	0.0293092	0.000681249	-4.27034	1.95e-05	0.658942	0.854674	0.00550005	9.87e-05	5.21143	1.87e-07	-0.0230671	0.873528	0.932425	4.47e-05	3.24033	0.00119393	-0.110129	-0.800366	0.684726	0.000585442	-2.98609	0.00282565	-0.340407	-0.879449	0.197008	3.4e-05	-4.30201	1.69e-05	-0.331584	0.594876	0.209619	0.024834	0.766595	0.443323	-0.149154	-0.807895	0.581416	0.000473035	-3.14332	0.00167045	-0.545932	0.450783	0.0286945	0.10573	-0.431026	0.666449	0.294374	-0.882679	0.26841	2.91e-05	-2.59674	0.00941134	-0.155238	-0.91976	0.565913	3.24e-06	-4.30255	1.69e-05	0.2213	0.946272	0.410121	3.09e-07	4.99186	5.98e-07	0.286696	0.869426	0.281674	5.37e-05	4.03999	5.35e-05	0.284225	0.871245	0.286026	4.96e-05	4.05125	5.09e-05	-0.0780216	0.88274	0.773953	2.9e-05	3.19315	0.00140728	0.0456429	0.793038	0.866703	0.000714521	2.76523	0.00568825	0.760243	0.869813	0.000630152	5.28e-05	5.90074	3.62e-09	0.116656	0.825431	0.667015	0.000277359	3.18484	0.00144836	-0.00709682	-0.168944	0.97919	0.563689	-0.436609	0.662395	-0.499616	-0.907583	0.0487812	7.35e-06	-5.15962	2.47e-07	0.554294	0.902047	0.0258732	1.03e-05	5.28526	1.26e-07	-0.399983	0.847757	0.124768	0.000128425	1.93645	0.0528124	0.233381	0.90737	0.384353	7.45e-06	4.33375	1.47e-05	-0.435528	0.883395	0.0917581	2.81e-05	2.17252	0.0298164	0.439422	-0.773528	0.0885656	0.00117203	-1.27314	0.202967	-0.0498831	0.928398	0.854437	1.67e-06	3.90138	9.56e-05	-0.565975	-0.733628	0.0222941	0.00282321	-3.9915	6.57e-05	-0.478921	-0.910858	0.0605405	5.96e-06	-5.13392	2.84e-07	-0.0941375	-0.827999	0.728759	0.000255257	-3.14446	0.00166392	0.368306	-0.621399	0.160426	0.0176865	-0.758988	0.44786	-0.414906	0.107175	0.110041	0.715351	-0.904621	0.365666	0.246232	0.782121	0.357939	0.00094818	3.23909	0.00119913	-0.155531	0.904574	0.565171	8.85e-06	3.25161	0.00114752	0.118382	-0.178323	0.662361	0.541904	-0.126836	0.89907	probable glycosyltransferase STELLO2	GeneID:101244478
LOC101244479	16	20	royalblue	-0.374266	-0.727114	0.153247	0.00321314	-3.30061	0.000964737	-0.218161	0.061067	0.416961	0.835713	-0.436858	0.662214	-0.118327	-0.0578269	0.662507	0.84433	-0.456343	0.648143	0.142299	0.0215994	0.599088	0.941575	0.431976	0.665759	0.142725	-0.0331617	0.597984	0.910395	0.298951	0.764977	-0.171959	0.00273116	0.524247	0.992607	-0.452837	0.650666	-0.065166	0.02063	0.810506	0.944194	-0.122118	0.902806	0.265834	0.4507	0.319669	0.105802	1.91006	0.0561258	-0.286371	-0.322105	0.282244	0.261392	-1.59758	0.110137	0.641546	-0.593628	0.00738931	0.0252165	0.339266	0.734409	0.0653675	0.775524	0.80993	0.00111663	2.70606	0.00680857	0.135921	-0.755432	0.615722	0.00178124	-2.05209	0.040161	0.208041	0.668954	0.439416	0.00889443	2.53984	0.0110903	-0.231437	-0.693758	0.388438	0.00592224	-2.71834	0.00656105	-0.684568	-0.766505	0.0034392	0.00138466	-4.69463	2.67e-06	-0.72795	0.496584	0.00138872	0.0708747	-1.11122	0.266474	-0.0624256	0.746237	0.818348	0.00217482	2.19693	0.0280253	0.38705	-0.419042	0.13859	0.135861	-0.0134394	0.989277	-0.044288	-0.753588	0.870628	0.00185525	-2.52071	0.011712	-0.393668	0.721965	0.131392	0.00355038	1.1323	0.257507	0.692485	0.761393	0.00294762	0.00155792	4.70439	2.55e-06	-0.070277	-0.638398	0.795925	0.0140078	-2.03675	0.0416753	-0.563904	-0.619627	0.0228988	0.0181085	-3.46383	0.000532552	0.737626	0.291125	0.00110881	0.312579	3.23525	0.00121538	-0.0724151	-0.658738	0.789844	0.0104087	-2.12845	0.0333	0.0812355	0.118894	0.764881	0.685605	0.508018	0.611441	-0.260522	-0.676184	0.329796	0.00792998	-2.71914	0.00654518	-0.582253	-0.763356	0.0179573	0.00148944	-4.22151	2.43e-05	-0.677671	0.736153	0.00391939	0.0026825	0.125286	0.900297	-0.482042	0.571032	0.0586456	0.0329364	0.199135	0.842157	-0.329444	0.736923	0.212755	0.0026407	1.40623	0.159657	-0.28046	0.558547	0.292734	0.0378883	0.782483	0.433931	-0.336264	0.739363	0.202866	0.00251171	1.39906	0.161795	-0.148237	0.777832	0.583767	0.00105519	2.15201	0.0313964	-0.0104314	0.655575	0.969415	0.0109155	1.89528	0.0580549	-0.0990728	-0.150063	0.715078	0.608614	-0.633361	0.526498	-0.107765	-0.771338	0.691179	0.00123532	-2.79359	0.00521269	-0.37885	0.74732	0.147876	0.00212517	1.3134	0.189047	0.286535	0.653101	0.281956	0.0113251	2.69222	0.0070978	0.661689	0.717954	0.00524072	0.00383185	4.31842	1.57e-05	0.224502	0.762769	0.403204	0.00150967	3.06062	0.00220876	-0.213287	-0.455728	0.427699	0.101491	-1.77802	0.0754002	0.330527	0.75474	0.211164	0.00180872	3.3186	0.000904686	0.0606916	-0.764479	0.823319	0.00145137	-2.30563	0.0211311	0.225582	-0.675174	0.400886	0.00805962	-1.40177	0.160984	-0.301078	-0.474178	0.257146	0.0867104	-2.08463	0.0371031	0.0472298	-0.361713	0.862109	0.203804	-0.80295	0.422004	0.151792	0.327912	0.574672	0.252396	1.23875	0.215438	0.161861	0.442943	0.549243	0.112698	1.59772	0.110105	0.131958	0.67291	0.626148	0.00835613	2.35006	0.0187703	-0.147836	-0.58595	0.584795	0.0276686	-2.0388	0.04147	mitochondrial ribosomal protein L51/S25/CI-B8 family protein	GeneID:101244479
LOC101244481	37	52	salmon4	0.0822794	0.494542	0.76194	0.0722252	1.54594	0.122118	-0.368406	-0.209444	0.160303	0.472365	-1.54353	0.122703	-0.0651681	0.479085	0.8105	0.0830488	1.10547	0.268956	0.393943	0.205953	0.131099	0.479947	1.61365	0.106604	0.280825	0.293119	0.29208	0.309123	1.50319	0.13279	-0.348681	-0.220259	0.18564	0.449251	-1.51141	0.130684	-0.279758	-0.351401	0.293994	0.217948	-1.65951	0.097014	-0.308746	-0.466767	0.244624	0.0924532	-2.08368	0.0371892	0.205186	-0.251385	0.44586	0.385971	-0.0785629	0.93738	0.0364414	0.487907	0.893415	0.076741	1.40279	0.160678	0.0615771	-0.076109	0.82078	0.795946	-0.0236654	0.98112	0.110093	0.263098	0.684825	0.363455	0.95244	0.340874	-0.210553	-0.393601	0.433785	0.163805	-1.58465	0.113046	0.249826	0.424248	0.350738	0.130565	1.78454	0.0743352	0.307793	0.289431	0.246159	0.315531	1.57144	0.11608	0.287	-0.66445	0.281143	0.00953946	-1.18013	0.237949	-0.256235	-0.382519	0.338101	0.177069	-1.68055	0.0928508	-0.151875	-0.504023	0.574459	0.0661054	-1.76365	0.0777909	-0.391344	0.0996356	0.13389	0.734693	-0.848849	0.395966	0.00577176	-0.1976	0.983075	0.498315	-0.4752	0.634645	0.00621029	-0.276424	0.981789	0.338731	-0.678749	0.497297	0.066379	0.516344	0.80704	0.058717	1.57538	0.115169	0.528636	0.579554	0.0352693	0.0298438	3.17741	0.00148596	-0.305449	-0.723239	0.24996	0.00346442	-3.07461	0.0021078	-0.373679	0.450823	0.153944	0.105694	0.150831	0.880109	-0.444274	-0.725249	0.0847001	0.00333222	-3.51364	0.000442015	-0.162321	0.465371	0.548092	0.0935638	0.801605	0.422782	-0.19783	0.270349	0.462684	0.349883	0.148697	0.881793	0.494373	-0.314331	0.0515838	0.273731	0.636624	0.52437	-0.19128	-0.617685	0.477922	0.0185794	-2.27909	0.0226615	0.154137	-0.2958	0.568707	0.304512	-0.335791	0.737028	-0.493639	-0.622226	0.0519855	0.0174922	-3.21575	0.00130102	0.473154	0.012453	0.0641593	0.966298	1.39076	0.164299	0.0805045	-0.238814	0.766942	0.410934	-0.383034	0.701695	0.432945	-0.336695	0.0939204	0.239152	0.368143	0.712767	0.0459889	0.132243	0.865701	0.652232	0.447597	0.654444	-0.154446	0.329051	0.567922	0.250655	0.425225	0.670673	0.0913245	-0.26316	0.736592	0.363338	-0.417843	0.676062	-0.0561689	-0.549644	0.836313	0.0417402	-1.66224	0.0964656	-0.468036	-0.491712	0.067502	0.0741273	-2.66146	0.00778033	0.291116	-0.182241	0.273992	0.532912	0.341715	0.732566	0.567049	0.629303	0.0219852	0.0158949	3.51491	0.000439907	-0.319921	-0.27136	0.227068	0.348014	-1.55899	0.118998	-0.573463	0.106602	0.0202087	0.716816	-1.46468	0.143008	-0.132017	0.45047	0.625992	0.106002	0.837376	0.402381	0.5884	0.678486	0.0165019	0.00764064	3.81047	0.000138701	0.305227	0.59432	0.250322	0.0250038	2.51037	0.0120605	-0.0104907	0.041543	0.969241	0.887865	0.0740608	0.940962	-0.247052	-0.737017	0.356289	0.00263565	-2.97956	0.00288662	-0.555704	-0.470691	0.0254191	0.0893804	-2.9094	0.00362117	0.0885849	0.205297	0.744244	0.481377	0.745111	0.456205	uncharacterized LOC101244481	GeneID:101244481
LOC101244482	36	9	magenta	-0.144739	0.771383	0.592773	0.00123401	2.12197	0.03384	-0.19703	0.249335	0.464532	0.389986	0.0956951	0.923763	0.284381	0.0966192	0.285751	0.742473	1.01114	0.311951	0.230058	-0.313333	0.391353	0.27534	-0.174448	0.861513	0.259	-0.23745	0.33273	0.413692	0.108272	0.91378	-0.2308	0.290877	0.389782	0.313011	0.111836	0.910953	-0.286525	0.205095	0.281975	0.481819	-0.2703	0.78693	-0.138986	-0.421161	0.607707	0.133688	-1.47019	0.141511	0.116031	0.136695	0.668705	0.641231	0.645321	0.518719	0.146	0.610752	0.589519	0.0203374	2.12849	0.0332963	-0.367827	-0.619164	0.161011	0.01822	-2.79358	0.00521275	0.35777	0.686392	0.173659	0.00670863	3.05064	0.00228352	-0.399612	-0.714685	0.12515	0.00407402	-3.3161	0.000912847	0.4369	0.6947	0.0906243	0.00582709	3.33842	0.000842563	0.182083	0.700479	0.499722	0.00526915	2.61392	0.0089509	0.0979935	-0.630985	0.718063	0.0155321	-1.55999	0.118761	0.072601	-0.679791	0.789316	0.00748024	-1.83753	0.0661314	0.318858	0.0828354	0.228702	0.778305	1.07746	0.281274	0.177665	0.618309	0.510358	0.0184272	2.24427	0.0248148	-0.319034	-0.712378	0.228431	0.00425201	-3.05954	0.00221674	-0.148581	-0.686758	0.582884	0.00666777	-2.458	0.0139712	0.325769	0.689443	0.218208	0.00637363	2.96895	0.00298819	0.259692	0.687077	0.331395	0.00663229	2.76662	0.00566399	0.0932384	-0.600212	0.73126	0.0232468	-1.45126	0.146706	-0.0738822	0.718043	0.785678	0.00382549	2.01751	0.0436424	0.259628	-0.380128	0.331518	0.180021	-0.277306	0.781545	-0.281157	0.57463	0.291485	0.031603	0.838508	0.401746	0.142708	0.679873	0.598027	0.00747028	2.41049	0.015931	0.149452	-0.60697	0.58065	0.0213478	-1.32631	0.184737	0.060759	-0.654095	0.823125	0.0111591	-1.75559	0.0791591	-0.154129	-0.673065	0.568726	0.00833549	-2.41064	0.0159243	-0.0997304	-0.683121	0.713261	0.00708282	-2.30993	0.0208923	0.0792951	-0.55116	0.770355	0.0410647	-1.30856	0.190683	-0.20806	-0.679754	0.439374	0.0074847	-2.58842	0.00964178	0.0362837	-0.644679	0.893873	0.0128082	-1.78061	0.0749758	0.260863	0.131786	0.32914	0.653364	1.0312	0.302445	0.180814	0.707221	0.502764	0.00467197	2.64318	0.00821308	-0.314891	-0.629333	0.234868	0.0158884	-2.67581	0.00745496	0.300094	-0.601591	0.25878	0.0228495	-0.884769	0.376281	-0.034289	-0.75093	0.899679	0.00196615	-2.47922	0.0131672	0.079311	-0.623387	0.77031	0.017222	-1.57914	0.114304	-0.041217	0.550414	0.879536	0.0413963	1.40706	0.159409	-0.170431	-0.591557	0.527995	0.0258611	-2.12116	0.0339084	0.217456	0.642482	0.418505	0.0132186	2.45213	0.0142012	0.215681	0.780094	0.422407	0.000997612	3.14096	0.00168396	0.346155	0.694315	0.189064	0.00586575	3.05265	0.00226831	-0.103744	0.417359	0.702202	0.137603	0.813299	0.416046	0.356593	0.254082	0.17518	0.380723	1.62311	0.104565	-0.260102	-0.724594	0.330605	0.00337487	-2.95114	0.00316603	-0.0965202	-0.650742	0.722144	0.0117265	-2.1584	0.0308967	-0.136545	0.442459	0.614087	0.113138	0.800669	0.423323	G-box-binding factor 4%2C transcript variant X1	G-box-binding factor 4%2C transcript variant X2
LOC101244485	10	33	darkolivegreen	0.0372332	-0.874971	0.891111	4.19e-05	-3.21781	0.00129172	0.21105	-0.110801	0.432677	0.706107	0.294381	0.768467	0.43745	0.179934	0.090172	0.538198	1.68665	0.0916708	-0.142594	0.234907	0.598323	0.418858	0.206495	0.836404	-0.0269585	0.193591	0.921056	0.507243	0.408918	0.6826	0.128192	-0.20522	0.636118	0.481544	-0.168886	0.865887	-0.0565892	-0.235629	0.835103	0.417389	-0.738104	0.460451	0.053638	0.302713	0.843602	0.292805	0.907524	0.36413	-0.0262018	-0.218099	0.923266	0.453823	-0.612291	0.540345	-0.65835	-0.861399	0.00555723	7.54e-05	-5.27113	1.36e-07	0.213309	0.608183	0.427651	0.0210196	2.30258	0.0213022	-0.328342	-0.744757	0.21438	0.00224411	-3.25627	0.00112886	-0.241934	0.915807	0.366658	4.28e-06	3.17402	0.00150345	0.205897	-0.883743	0.444252	2.76e-05	-2.85852	0.00425623	0.21441	-0.802387	0.425213	0.000553367	-2.13115	0.0330768	0.544343	0.954569	0.0292561	1.15e-07	6.22187	4.91e-10	0.62014	0.831594	0.0103847	0.000226736	4.84172	1.29e-06	-0.415336	0.100041	0.109635	0.73365	-0.923664	0.355661	-0.064885	-0.571815	0.811309	0.0326427	-1.76461	0.0776297	0.29159	0.653557	0.273175	0.0112487	2.70876	0.00675348	-0.409792	0.84083	0.114943	0.000165095	1.84631	0.0648468	-0.00314264	-0.821971	0.990784	0.000309548	-2.85673	0.00428024	0.418344	-0.949239	0.106829	2.21e-07	-3.28878	0.00100623	-0.518578	0.873613	0.0395834	4.46e-05	1.78255	0.0746591	0.266323	-0.670648	0.318746	0.00866063	-1.26676	0.205241	0.00325794	0.735646	0.990446	0.00271026	2.3134	0.0207005	0.195099	-0.902225	0.469006	1.02e-05	-3.11229	0.00185644	0.457476	-0.773695	0.0747971	0.00116733	-1.21437	0.224608	0.546597	0.789205	0.0284619	0.000790595	4.2425	2.21e-05	0.550033	0.857501	0.0272829	8.83e-05	4.78092	1.74e-06	0.57079	0.811407	0.0209352	0.000426916	4.48698	7.22e-06	0.505409	0.964899	0.0458178	2.5e-08	6.40203	1.53e-10	0.593097	0.524229	0.0154533	0.0543131	3.23152	0.00123134	0.249616	0.700842	0.351156	0.00523558	2.80317	0.00506036	0.129787	0.787912	0.631888	0.000817671	2.95625	0.00311408	0.00603299	-0.169429	0.982309	0.562553	-0.403094	0.686879	-0.039726	-0.697924	0.883866	0.00551037	-2.21966	0.0264416	0.288098	0.718542	0.279224	0.00378956	3.00031	0.00269706	-0.0590139	0.910731	0.828134	6.01e-06	3.5958	0.0003234	-0.128375	0.866113	0.635631	6.19e-05	2.8852	0.00391167	0.082232	0.76011	0.762074	0.00160398	2.65891	0.00783928	0.0437003	-0.899429	0.872332	1.2e-05	-3.48315	0.000495557	0.0275153	0.749817	0.91943	0.00201413	2.45504	0.014087	0.164516	-0.492906	0.542621	0.0733208	-0.883199	0.377129	-0.187138	-0.848211	0.487681	0.000126275	-3.56225	0.000367688	-0.0663157	-0.929809	0.807221	1.48e-06	-4.23446	2.29e-05	-0.403975	-0.873845	0.120702	4.41e-05	-4.43807	9.08e-06	0.00186534	0.143205	0.99453	0.625269	0.358142	0.720237	0.0980163	0.933638	0.718	1.07e-06	4.39004	1.13e-05	0.343812	0.915494	0.192276	4.37e-06	4.77058	1.84e-06	-0.267987	-0.120413	0.315617	0.681779	-1.02316	0.306232	chloroplast sensor kinase%2C chloroplastic	GeneID:101244485
LOC101244486	1	19	lightyellow	-0.122889	-0.966742	0.650256	1.82e-08	-5.32355	1.02e-07	-0.140815	-0.202988	0.602943	0.486429	-0.879273	0.379253	0.114168	0.0373428	0.673748	0.899147	0.394897	0.692919	0.145801	0.312297	0.590032	0.277017	1.17992	0.23803	0.155296	0.242334	0.565766	0.403863	1.01987	0.307791	-0.148987	-0.281698	0.581843	0.329214	-1.10633	0.268585	-0.156405	-0.246759	0.56296	0.395061	-1.03441	0.300947	-0.0354034	0.419612	0.896435	0.135274	1.00175	0.316462	0.179778	-0.424175	0.505257	0.130638	-0.628185	0.529883	-0.574124	-0.929329	0.0200323	1.54e-06	-5.77951	7.49e-09	0.629095	0.889917	0.00903319	2.02e-05	5.43965	5.34e-08	-0.711359	-0.965587	0.00200125	2.23e-08	-7.30878	2.7e-13	0.107587	0.959989	0.691667	5.43e-08	5.05189	4.37e-07	-0.205211	-0.940973	0.445805	5.37e-07	-4.82872	1.37e-06	0.238946	-0.942738	0.372787	4.5e-07	-3.67161	0.000241024	0.465872	0.863775	0.0689522	6.84e-05	4.53954	5.64e-06	0.316191	0.971757	0.232837	6.89e-09	6.06632	1.31e-09	-0.773125	-0.30697	0.000444362	0.285729	-3.49693	0.000470643	-0.648705	-0.87335	0.00655785	4.51e-05	-5.34485	9.05e-08	0.758469	0.92115	0.00066011	2.92e-06	6.53694	6.28e-11	-0.170912	0.947579	0.526814	2.67e-07	3.97082	7.16e-05	-0.0956412	-0.858454	0.724582	8.5e-05	-3.40739	0.000655881	-0.0783286	-0.943046	0.773085	4.36e-07	-4.53073	5.88e-06	-0.580405	0.639253	0.0184135	0.0138397	0.099715	0.920571	-0.155837	-0.88635	0.564396	2.43e-05	-3.85634	0.000115096	-0.694052	0.421613	0.00285745	0.133227	-1.16263	0.244978	0.322936	-0.88297	0.222471	2.87e-05	-2.51644	0.0118548	-0.0785602	-0.960855	0.77243	4.77e-08	-5.00178	5.68e-07	0.398158	0.947885	0.126658	2.58e-07	5.54992	2.86e-08	0.365254	0.871509	0.164187	4.9e-05	4.2938	1.76e-05	0.453832	0.951343	0.077442	1.72e-07	5.81625	6.02e-09	-0.0305132	0.911387	0.910683	5.76e-06	3.6808	0.0002325	0.362706	0.816784	0.167372	0.000363388	3.81514	0.000136108	0.785048	0.944552	0.000315146	3.72e-07	7.15707	8.24e-13	0.0563731	0.897402	0.835725	1.35e-05	3.72241	0.000197333	0.0106324	-0.174913	0.968826	0.549781	-0.404768	0.685648	-0.555118	-0.933425	0.025607	1.09e-06	-5.7814	7.41e-09	0.626405	0.925462	0.00942373	2.11e-06	5.92828	3.06e-09	-0.514884	0.870501	0.0412636	5.12e-05	1.76405	0.0777233	-0.0275778	0.975045	0.919248	3.3e-09	5.28072	1.29e-07	-0.297444	0.908175	0.263215	7.08e-06	2.90441	0.00367945	0.527224	-0.749102	0.0358525	0.00204547	-0.827038	0.408216	-0.0963093	0.917243	0.722729	3.87e-06	3.59345	0.000326326	-0.669172	-0.832358	0.00458377	0.000221026	-5.07006	3.98e-07	-0.556525	-0.976742	0.0251578	2.17e-09	-7.10198	1.23e-12	-0.0325253	-0.839012	0.904817	0.000176	-3.06914	0.00214675	0.262566	-0.638731	0.325878	0.0139423	-1.14054	0.254063	-0.421794	0.0292936	0.103672	0.920814	-1.11847	0.263364	0.201484	0.836349	0.454288	0.00019303	3.50166	0.000462377	-0.167176	0.939741	0.536022	6.07e-07	3.8054	0.000141577	0.139047	-0.382782	0.607547	0.176747	-0.617634	0.536817	ABC transporter G family member 32	GeneID:101244486
LOC101244488	43	0	grey	0.0964681	-0.143625	0.722289	0.624243	-0.0982311	0.921749	-0.292228	-0.0941019	0.272078	0.748983	-1.02756	0.304158	-0.0434753	0.391487	0.872984	0.166283	0.897903	0.369238	0.319591	0.16158	0.227574	0.581046	1.27554	0.202119	0.225281	0.198508	0.401531	0.496303	1.09922	0.27167	-0.279521	-0.154258	0.29442	0.598515	-1.14066	0.254013	-0.230521	-0.268055	0.390374	0.354146	-1.2941	0.195631	0.578094	-0.162451	0.0189968	0.57898	1.34365	0.179063	0.609248	-0.172612	0.012238	0.555126	1.44538	0.148352	0.179032	-0.273606	0.507054	0.34388	-0.208877	0.834544	-0.21047	0.358253	0.433971	0.208483	0.352965	0.724115	0.274104	-0.331227	0.304267	0.247346	-0.0988902	0.921225	-0.220177	0.316368	0.412562	0.270466	0.210237	0.833482	0.00908684	-0.205226	0.973356	0.481531	-0.485899	0.627039	0.332182	-0.252575	0.208748	0.38365	0.281158	0.778589	0.205405	0.109899	0.445364	0.708402	0.821583	0.411315	-0.126704	0.257988	0.640074	0.373188	0.30951	0.756934	0.242047	-0.312656	0.366426	0.276434	-0.139016	0.889438	-0.0837531	-0.254879	0.757794	0.379179	-0.860505	0.389511	-0.209569	0.357697	0.435986	0.209241	0.353896	0.723417	0.0829316	0.213619	0.760104	0.463375	0.751365	0.452433	-0.388588	-0.224841	0.136894	0.439631	-1.64543	0.0998805	0.109921	-0.264904	0.685294	0.360049	-0.372727	0.709352	0.0205166	-0.0284075	0.939883	0.923203	-0.0153132	0.987782	-0.280626	-0.231267	0.292436	0.426311	-1.33986	0.180292	-0.0150361	-0.050511	0.955925	0.863845	-0.163616	0.870033	-0.472066	-0.126775	0.0648597	0.665834	-1.66876	0.0951655	-0.183806	-0.238444	0.495603	0.411683	-1.08742	0.27685	0.302997	0.233964	0.253975	0.420784	1.41154	0.158085	-0.0728565	0.219273	0.78859	0.451336	0.352869	0.724186	-0.107453	0.173777	0.692032	0.552417	0.144633	0.885001	-0.346354	0.203841	0.188793	0.484561	-0.449498	0.653072	-0.0894455	0.194598	0.741838	0.504993	0.24554	0.806039	-0.0495555	0.313588	0.855384	0.274929	0.663689	0.50689	0.432358	-0.00247997	0.0944164	0.993287	1.21836	0.223086	-0.330113	-0.16909	0.211771	0.563346	-1.32558	0.18498	0.0393311	-0.221803	0.885013	0.445998	-0.448372	0.653885	0.0536546	0.3959	0.843554	0.161137	1.16788	0.242853	0.33542	0.101688	0.204074	0.729413	1.17311	0.240751	-0.0897841	0.236239	0.740892	0.41615	0.351617	0.725126	-0.13432	0.145345	0.619927	0.620052	0.00102459	0.999182	0.27995	-0.0632926	0.293649	0.829804	0.60575	0.54468	-0.217556	0.294276	0.418287	0.307128	0.157839	0.874584	-0.170172	-0.276078	0.528633	0.339361	-1.14892	0.25059	0.275164	-0.242346	0.302326	0.403838	0.141598	0.887398	0.430406	-0.221918	0.096081	0.445756	0.665307	0.505854	0.587907	-0.203261	0.0166152	0.48583	1.27954	0.200708	0.404564	-0.229718	0.120109	0.429504	0.562362	0.573869	-0.406191	0.135471	0.118485	0.644249	-0.806539	0.419932	-0.36194	0.176905	0.168337	0.545174	-0.565116	0.571995	-0.334073	0.238266	0.20601	0.412041	-0.324083	0.745875	tRNA pseudouridine synthase A 1%2C transcript variant X1	tRNA pseudouridine synthase A 1%2C transcript variant X2
LOC101244489	4	2	blue	-0.159246	-0.679337	0.555798	0.00753571	-2.45283	0.0141737	0.132484	-0.654648	0.624761	0.0110677	-1.56631	0.117276	0.0666169	0.335714	0.806361	0.24061	1.03201	0.302068	-0.158127	0.745161	0.558614	0.00222504	1.93447	0.0530558	-0.0854716	0.714557	0.752967	0.00408373	1.96912	0.0489396	0.12459	-0.725899	0.645709	0.00329034	-1.92218	0.0545828	0.0967717	-0.71624	0.721447	0.00395741	-1.94741	0.0514855	0.0266294	-0.081672	0.922017	0.78135	-0.13003	0.896543	-0.38922	-0.448414	0.136201	0.107803	-2.26949	0.0232385	-0.489713	-0.71174	0.0541742	0.00430229	-3.59905	0.000319386	0.854975	0.758758	2.44e-05	0.0016537	5.80467	6.45e-09	-0.761743	-0.770674	0.000605699	0.00125505	-5.15003	2.6e-07	0.0976359	0.833411	0.719053	0.000213335	3.19658	0.00139067	-0.282244	-0.714978	0.289545	0.00405183	-2.9655	0.00302196	-0.185003	-0.77307	0.49275	0.00118504	-3.01304	0.00258647	0.200776	0.607685	0.455907	0.021154	2.266	0.0234511	0.487098	0.705094	0.0556691	0.00485434	3.55728	0.000374718	-0.885598	-0.430913	5.06e-06	0.12399	-4.83632	1.32e-06	-0.663257	-0.717519	0.00509718	0.00386344	-4.32361	1.53e-05	0.565563	0.778191	0.0224132	0.00104588	4.24521	2.18e-05	0.142039	0.797233	0.599762	0.000638119	3.05069	0.0022832	0.0396726	-0.514594	0.884021	0.0597286	-1.28864	0.197524	-0.157593	-0.680075	0.55996	0.00744572	-2.4517	0.0142182	-0.542063	0.447354	0.0300767	0.10874	-0.427007	0.669374	0.436776	-0.601417	0.0907257	0.0228992	-0.46444	0.642332	-0.723913	0.198693	0.00152137	0.495892	-1.92977	0.0536357	0.343414	-0.600942	0.192826	0.0230359	-0.754398	0.45061	-0.117197	-0.76482	0.665556	0.00143998	-2.77992	0.00543724	0.189882	0.719148	0.481205	0.00374631	2.72749	0.00638178	0.067181	0.520407	0.80475	0.056417	1.59112	0.111583	0.785313	0.815787	0.000312679	0.000374544	5.60451	2.09e-08	0.199802	0.662965	0.458142	0.00975975	2.49074	0.0127478	0.530022	0.73131	0.0347038	0.00295741	3.84325	0.000121415	0.59935	0.731734	0.0141386	0.00293251	4.11523	3.87e-05	0.195462	0.757812	0.468163	0.00168922	2.95146	0.00316271	0.0447439	0.155884	0.869307	0.594617	0.503436	0.614658	-0.449562	-0.66693	0.0806266	0.00917991	-3.25326	0.00114091	0.508185	0.685671	0.0444463	0.00678979	3.53929	0.000401201	-0.308303	0.538476	0.245337	0.0469692	0.631491	0.52772	0.156845	0.687535	0.561848	0.00658154	2.484	0.0129916	0.121761	0.81578	0.653278	0.000374626	3.12614	0.00177115	0.34732	-0.509855	0.18748	0.06253	-0.419119	0.675129	0.227017	0.696838	0.397816	0.0056155	2.7206	0.00651629	-0.260763	-0.648675	0.329333	0.0120871	-2.59969	0.00933067	-0.434125	-0.790495	0.0929278	0.00076431	-3.85788	0.000114374	-0.237882	-0.599425	0.374985	0.0234759	-2.33733	0.0194222	-0.223656	-0.364516	0.405025	0.200062	-1.53782	0.124092	-0.299304	-0.216164	0.260098	0.457937	-1.35487	0.17546	0.217645	0.58696	0.418092	0.0273362	2.23374	0.0255003	0.468575	0.67853	0.0671438	0.00763511	3.36891	0.000754668	-0.217866	-0.0947466	0.417607	0.747314	-0.818587	0.413022	UDP-glycosyltransferase 73C6-like	GeneID:101244489
LOC101244492	43	0	grey	-0.542376	0.436591	0.0299628	0.118569	-0.460947	0.644837	-0.493109	-0.175049	0.0522775	0.549467	-1.86237	0.062551	0.39447	-0.143215	0.130538	0.625244	0.750264	0.453096	0.489139	0.0918115	0.0544993	0.75492	1.64081	0.100836	0.542888	0.0958116	0.0297778	0.74456	1.84467	0.0650862	-0.51524	-0.109327	0.0410993	0.709859	-1.77652	0.0756473	-0.529173	-0.0358788	0.0350493	0.903083	-1.64626	0.0997103	0.174078	-0.202371	0.519069	0.487783	-0.0373385	0.970215	-0.0206286	0.863813	0.939556	6.82e-05	3.14977	0.00163398	-0.0115358	0.645252	0.966179	0.0127029	1.84853	0.0645257	0.312043	-0.628691	0.239359	0.0160284	-0.956715	0.338711	-0.227474	0.618181	0.396841	0.0184584	1.15611	0.247635	-0.202104	-0.474529	0.45287	0.0864452	-1.80587	0.0709384	-0.00852047	0.546951	0.975016	0.0429599	1.48149	0.138475	0.0568244	0.480479	0.834427	0.0820287	1.43307	0.151837	0.180717	-0.31992	0.502999	0.264826	-0.328708	0.742376	0.413732	-0.630126	0.111152	0.0157164	-0.652194	0.514276	-0.249423	0.565929	0.351541	0.0348987	0.897247	0.369587	-0.510453	0.555025	0.0433487	0.0393793	0.0419731	0.96652	0.152453	-0.582487	0.572987	0.0288311	-1.22537	0.220435	0.113973	-0.405097	0.674276	0.150749	-0.749763	0.453397	0.100635	0.375527	0.710765	0.185786	1.23432	0.217084	0.117218	0.407415	0.665498	0.148203	1.37098	0.17038	-0.150695	0.0790469	0.577471	0.788229	-0.207733	0.835437	-0.215046	0.476854	0.423807	0.0847	0.693069	0.488266	-0.391177	0.0129882	0.13407	0.964851	-1.06138	0.288517	-0.201604	0.481323	0.454013	0.0814151	0.744456	0.456601	-0.254172	0.567422	0.34214	0.0343157	0.889222	0.373884	0.307366	-0.670413	0.246849	0.00869285	-1.14736	0.251232	0.102347	-0.549053	0.706046	0.0420058	-1.23966	0.215102	0.191896	-0.449437	0.476478	0.106904	-0.671457	0.501929	-0.250226	-0.38864	0.349942	0.169659	-1.68117	0.0927296	0.494293	-0.611015	0.0516279	0.0202685	-0.307191	0.758698	0.33494	-0.580473	0.204762	0.0295236	-0.702708	0.482238	0.232255	-0.40004	0.386716	0.156404	-0.411929	0.680391	0.0917141	0.106628	0.735506	0.716751	0.505517	0.613196	-0.412767	0.699973	0.112072	0.00531628	0.96298	0.335557	0.131069	-0.701444	0.628495	0.00518017	-1.78261	0.0746497	0.00590749	-0.419807	0.982677	0.135073	-1.08041	0.279958	0.15429	-0.493311	0.568318	0.0730483	-0.912272	0.361625	0.0727016	-0.542088	0.78903	0.0452283	-1.29441	0.195522	0.267097	0.28293	0.317288	0.327011	1.4367	0.150802	-0.0403546	-0.742399	0.88204	0.00235819	-2.44805	0.014363	-0.388615	0.557079	0.136864	0.0385048	0.454515	0.649458	-0.21975	0.456291	0.413491	0.101015	0.615616	0.538148	0.274702	0.326569	0.303171	0.254461	1.57628	0.11496	0.218012	0.212019	0.417287	0.466812	1.11355	0.265472	0.093635	-0.169488	0.730157	0.562414	-0.170743	0.864426	0.0627773	-0.236029	0.817341	0.416576	-0.422948	0.672333	-0.0928702	-0.489616	0.732285	0.0755594	-1.55826	0.119172	-0.372318	0.103594	0.155569	0.72452	-0.780117	0.435322	multiple inositol polyphosphate phosphatase 1%2C transcript variant X1	multiple inositol polyphosphate phosphatase 1%2C transcript variant X2
LOC101244495	43	0	grey	-0.17044	-0.20139	0.527974	0.48994	-0.955526	0.339312	-0.458715	-0.0410329	0.0739129	0.889234	-1.41202	0.157945	-0.115492	-0.224686	0.670163	0.439953	-0.866852	0.386023	0.434703	0.0307264	0.0924451	0.916953	1.30736	0.19109	0.340205	-0.0139199	0.197292	0.96233	0.903355	0.366337	-0.414761	-0.0263851	0.110178	0.928658	-1.23234	0.217822	-0.292255	0.0590762	0.272032	0.841005	-0.651575	0.514675	-0.0139723	0.271516	0.959041	0.347725	0.645214	0.518789	-0.0122671	0.182621	0.964036	0.532045	0.419945	0.674526	0.702987	-0.0669302	0.00238468	0.820163	2.14603	0.0318703	-0.180178	-0.223241	0.504294	0.442978	-1.03816	0.299195	0.431164	0.0844872	0.0954324	0.773988	1.428	0.153293	-0.00160234	0.0619137	0.995301	0.833463	0.147612	0.882649	0.135858	-0.0997991	0.615887	0.734272	0.11641	0.907328	-0.386013	0.0486699	0.139742	0.868768	-0.957792	0.338168	-0.567274	0.322631	0.0219209	0.26057	-0.882972	0.377251	-0.405552	0.00401963	0.119121	0.989119	-1.12856	0.259085	0.49031	0.554323	0.053837	0.0396819	2.94931	0.00318483	-0.00560824	0.154098	0.983554	0.598898	0.365655	0.714623	-0.455342	-0.0983518	0.0763376	0.738001	-1.54187	0.123106	0.481036	0.000289274	0.0592515	0.999217	1.38796	0.16515	-0.320511	-0.119455	0.226163	0.684191	-1.17297	0.240807	-0.113952	-0.178024	0.674334	0.542591	-0.743569	0.457137	0.6255	0.490289	0.00955794	0.0750971	3.25596	0.00113009	-0.340513	-0.088861	0.196861	0.762586	-1.15661	0.24743	0.0290642	0.477326	0.91491	0.0843488	1.34947	0.177187	-0.292143	-0.100433	0.272225	0.732639	-1.04297	0.296963	-0.502114	0.0442845	0.0474862	0.880511	-1.35225	0.176295	-0.436106	-0.0577219	0.0912788	0.844609	-1.3782	0.16814	-0.552348	0.192523	0.0265098	0.509634	-1.16746	0.243023	-0.403823	0.018811	0.120855	0.949108	-1.08685	0.277103	-0.524655	0.237227	0.0369322	0.414145	-0.949418	0.342408	-0.2083	-0.214494	0.438833	0.461502	-1.09299	0.2744	-0.225583	-0.112173	0.400884	0.702617	-0.883209	0.377124	0.124133	0.145343	0.646928	0.620058	0.688684	0.491022	-0.35541	0.107212	0.17672	0.715258	-0.719592	0.471776	0.00742319	0.0162422	0.978233	0.956051	0.0594289	0.95261	-0.5085	-0.150059	0.0442927	0.608626	-1.85385	0.0637609	0.204134	0.169811	0.448247	0.561659	0.967803	0.333143	0.219304	0.106144	0.414463	0.717987	0.850786	0.394888	0.334004	-0.05114	0.20611	0.862164	0.793567	0.427447	0.0846815	-0.275958	0.755185	0.33958	-0.469359	0.638813	0.062811	-0.119981	0.817244	0.682867	-0.128913	0.897427	-0.115755	0.150789	0.669452	0.606864	0.0645557	0.948528	0.232538	-0.131406	0.386122	0.654307	0.302951	0.761927	0.0831679	-0.281672	0.75944	0.329259	-0.48857	0.625146	0.173194	-0.216307	0.521227	0.457633	-0.07545	0.939857	0.114044	-0.234929	0.674084	0.418814	-0.283357	0.776903	0.0408513	0.402591	0.880598	0.153534	1.15343	0.248734	-0.309751	0.10697	0.243011	0.715875	-0.584325	0.559002	0.00565715	-0.134061	0.983411	0.647731	-0.315403	0.752455	coiled-coil domain-containing protein 97	GeneID:101244495
LOC101244496	3	34	darkmagenta	0.205702	-0.347486	0.444693	0.223474	-0.336026	0.736851	0.382382	-0.684861	0.143827	0.00688185	-0.987359	0.323467	0.127517	-0.0709999	0.637911	0.809406	0.165018	0.868929	-0.345427	0.67574	0.190059	0.00798671	1.05849	0.289831	-0.273573	0.613906	0.305243	0.0195228	1.00907	0.31294	0.337309	-0.671416	0.201379	0.00855635	-1.06341	0.287595	0.218645	-0.523446	0.415904	0.0547396	-0.835364	0.403513	0.152824	-0.0285663	0.572042	0.922775	0.337536	0.735713	-0.172798	-0.268262	0.522195	0.35376	-1.1354	0.256208	-0.561716	-0.333153	0.0235518	0.244442	-2.52937	0.0114267	0.416543	0.547701	0.108503	0.0426179	2.68005	0.00736103	-0.476243	-0.505394	0.0622015	0.0652522	-2.734	0.006257	0.408734	0.4555	0.115975	0.101684	2.35271	0.0186373	-0.495273	-0.30851	0.0510948	0.283194	-2.21784	0.0265658	-0.0936367	-0.431427	0.730152	0.123492	-1.37927	0.167811	0.190073	0.237859	0.480755	0.412866	1.10309	0.26999	0.286137	0.377113	0.282656	0.183785	1.75047	0.0800366	-0.526231	-0.560203	0.0362667	0.0372019	-3.09839	0.00194574	0.0921939	-0.583463	0.734169	0.0284996	-1.3909	0.164255	0.346014	0.533636	0.189257	0.0493772	2.41285	0.0158284	-0.126665	0.513302	0.640176	0.0604835	1.05242	0.292606	0.00291047	-0.0661038	0.991465	0.822351	-0.154457	0.87725	0.0332833	-0.298694	0.902609	0.299579	-0.666558	0.505055	-0.388383	0.0453161	0.137119	0.877747	-0.973401	0.330354	0.381931	-0.459281	0.144339	0.0985181	-0.15149	0.879589	-0.0246414	-0.212884	0.927824	0.464953	-0.594764	0.552001	0.396801	-0.197207	0.128076	0.499187	0.621342	0.534375	0.325309	-0.484486	0.218896	0.0791454	-0.402226	0.687518	0.134735	0.409732	0.618835	0.145686	1.42489	0.154188	0.194917	0.0900519	0.469431	0.75949	0.743565	0.45714	0.657943	0.583755	0.00559684	0.0284011	3.72457	0.000195648	0.6543	0.252841	0.00596136	0.383132	2.7041	0.0068489	0.26069	0.551403	0.329473	0.0409575	2.22567	0.0260366	-0.0302956	0.48977	0.911317	0.0754532	1.23215	0.217892	-0.182359	0.520778	0.499061	0.0562101	0.926419	0.354228	0.053119	0.521479	0.845098	0.055821	1.55738	0.11938	0.131883	-0.35516	0.626346	0.212723	-0.55861	0.576428	0.544243	0.398593	0.0292916	0.158048	2.64797	0.00809774	-0.229779	0.1639	0.391941	0.575553	-0.213865	0.830652	-0.200358	0.321042	0.456867	0.263059	0.277846	0.781131	0.0965887	0.523331	0.721954	0.054802	1.6793	0.0930939	-0.229794	-0.0429005	0.391911	0.884223	-0.724179	0.468956	0.238794	0.335613	0.373102	0.24076	1.49944	0.133759	0.0699267	-0.575363	0.796922	0.0313364	-1.42034	0.15551	-0.158203	-0.463512	0.558424	0.0950576	-1.6512	0.0986972	-0.533259	-0.115763	0.0334104	0.693514	-1.85823	0.0631359	-0.212105	0.0780125	0.430325	0.790944	-0.378348	0.705172	-0.213783	-0.269435	0.4266	0.351578	-1.25116	0.210875	0.146891	0.165097	0.587225	0.57273	0.799607	0.423938	0.495431	0.286442	0.0510091	0.32078	2.15909	0.0308433	0.206017	-0.328141	0.443979	0.252046	-0.281663	0.778202	trans-cinnamate 4-monooxygenase	GeneID:101244496
LOC101244498	43	0	grey	-0.473582	0.089825	0.0638854	0.760079	-1.14109	0.253832	-0.0435992	-0.280622	0.872625	0.331142	-0.821754	0.411217	0.0197413	-0.239619	0.942152	0.409312	-0.546345	0.584829	-0.0373012	0.218987	0.890914	0.45194	0.446502	0.655235	0.0461739	0.182285	0.865165	0.532812	0.573803	0.566101	-0.0217771	-0.226811	0.936197	0.435525	-0.623029	0.533265	0.0209933	-0.0980734	0.938489	0.738719	-0.185453	0.852874	-0.0857881	0.134126	0.752079	0.647571	0.102999	0.917964	-0.487638	-0.301442	0.0553577	0.294937	-2.17212	0.0298466	0.15999	0.0922996	0.55393	0.753654	0.653694	0.513309	0.176611	0.104638	0.51291	0.721842	0.729472	0.465713	-0.184848	-0.051988	0.493118	0.859899	-0.622209	0.533805	-0.156235	-0.0811855	0.563391	0.782624	-0.616073	0.537846	0.078497	0.111774	0.772609	0.703631	0.48305	0.62906	-0.221776	0.0732765	0.409088	0.803402	-0.416867	0.676776	-0.161667	-0.186012	0.549728	0.524322	-0.892517	0.372116	0.137037	0.00412339	0.612798	0.988838	0.374963	0.707688	-0.0567778	-0.341383	0.834561	0.23226	-1.02156	0.306989	-0.339336	-0.176901	0.198512	0.545182	-1.37278	0.169821	0.0847676	0.110425	0.754943	0.707063	0.496406	0.619608	0.279259	-0.0212613	0.294893	0.942488	0.706922	0.479615	0.298464	0.190012	0.261503	0.515276	1.28561	0.19858	-0.535054	0.211289	0.032709	0.468382	-1.05457	0.29162	0.138107	-0.300612	0.610001	0.296335	-0.392065	0.69501	0.224939	-0.137607	0.402265	0.638985	0.266266	0.790035	-0.232856	-0.37226	0.385456	0.189951	-1.58545	0.112864	0.0969468	0.212641	0.720962	0.465474	0.786239	0.431728	-0.24224	-0.046917	0.366033	0.873459	-0.768911	0.441946	-0.411546	-0.00154852	0.113244	0.995808	-1.16123	0.245547	-0.121218	-0.165962	0.654734	0.57069	-0.732616	0.463793	-0.0351508	0.0135082	0.89717	0.963444	-0.0599484	0.952197	-0.0915703	-0.164882	0.735907	0.573236	-0.650551	0.515337	-0.202336	0.180489	0.452342	0.536924	-0.0958165	0.923666	0.206964	0.0539125	0.441842	0.854762	0.687788	0.491586	-0.0267604	0.044998	0.921634	0.878599	0.0394783	0.968509	0.268903	0.129051	0.313901	0.66016	1.04727	0.294977	-0.137969	-0.0184018	0.610362	0.950214	-0.412455	0.680006	-0.191925	0.0445548	0.476409	0.879787	-0.404954	0.685511	-0.0750695	-0.185841	0.78231	0.52471	-0.659556	0.509539	0.419681	-0.0991	0.105598	0.736073	0.939912	0.347263	-0.155741	-0.00952274	0.56464	0.974226	-0.438759	0.660836	0.116877	0.319656	0.666418	0.265244	1.12208	0.261831	-0.0787756	-0.0732865	0.771822	0.803376	-0.38869	0.697505	0.0719954	-0.204718	0.791037	0.482642	-0.317828	0.750615	-0.206543	0.0254794	0.442791	0.931101	-0.492014	0.62271	-0.0776605	0.25855	0.774974	0.372111	0.442138	0.658389	-0.223807	0.354473	0.404701	0.213672	0.305327	0.760117	-0.142509	-0.242143	0.598544	0.404245	-0.984772	0.324736	0.0890443	-0.229403	0.742959	0.430154	-0.335886	0.736957	0.253225	-0.112968	0.344003	0.700598	0.406969	0.684031	-0.132731	-0.177993	0.624111	0.542664	-0.793942	0.427229	dihydrolipoyllysine-residue acetyltransferase component 2 of pyruvate dehydrogenase complex%2C mitochondrial-like%2C transcript variant X1	dihydrolipoyllysine-residue acetyltransferase component 2 of pyruvate dehydrogenase complex%2C mitochondrial-like%2C transcript variant X2
LOC101244501	29	1	turquoise	-0.169484	0.968337	0.530326	1.36e-08	4.60517	4.12e-06	-0.526533	0.0474544	0.0361404	0.87202	-1.43233	0.15205	-0.255652	0.0569188	0.33924	0.846748	-0.55216	0.580838	0.482961	-0.152757	0.0580961	0.602122	1.01676	0.30927	0.348907	-0.0770133	0.185337	0.793569	0.77456	0.438599	-0.456667	0.121426	0.0753783	0.679233	-1.00569	0.314563	-0.276103	0.0818588	0.300612	0.780861	-0.548998	0.583007	-0.076789	-0.519655	0.77744	0.0568378	-1.61415	0.106496	0.0409384	0.262156	0.880345	0.365239	0.765871	0.443753	0.7318	0.891114	0.00127116	1.9e-05	5.96359	2.47e-09	-0.419466	-0.795612	0.105795	0.000666821	-3.84424	0.000120928	0.604144	0.900809	0.0131912	1.11e-05	5.46775	4.56e-08	-0.400611	-0.929188	0.124122	1.56e-06	-5.17037	2.34e-07	0.442616	0.951613	0.0860072	1.67e-07	5.78611	7.2e-09	0.061898	0.91821	0.81986	3.62e-06	4.02803	5.62e-05	-0.34975	-0.906441	0.184204	7.89e-06	-4.65798	3.19e-06	-0.693649	-0.948237	0.0028804	2.48e-07	-6.70539	2.01e-11	0.470707	0.122431	0.0657417	0.676708	1.65333	0.0982642	-0.10144	0.800631	0.708544	0.00058115	2.42603	0.015265	-0.381772	-0.818468	0.144521	0.000345132	-3.88615	0.000101848	0.263323	-0.933342	0.324433	1.1e-06	-3.41075	0.000647848	-0.293335	0.898211	0.270183	1.29e-05	2.78375	0.00537349	-0.176426	0.932069	0.513358	1.22e-06	3.62854	0.000285025	0.361423	-0.747585	0.168991	0.00211317	-1.3683	0.171217	-0.139166	0.873273	0.607236	4.53e-05	2.92814	0.00341001	-0.161801	-0.553269	0.549393	0.0401388	-1.95811	0.0502173	-0.338228	0.939839	0.200076	6.01e-07	3.32241	0.000892434	-0.408001	0.935863	0.116694	8.74e-07	3.02689	0.0024708	-0.386128	-0.935445	0.139614	9.08e-07	-5.2423	1.59e-07	-0.594049	-0.89284	0.0152472	1.73e-05	-5.32629	1e-07	-0.578095	-0.90486	0.0189967	8.7e-06	-5.41546	6.11e-08	-0.725093	-0.927269	0.00148157	1.82e-06	-6.4432	1.17e-10	-0.498964	-0.752241	0.049123	0.00191081	-3.84552	0.000120299	-0.131933	-0.881661	0.626213	3.06e-05	-3.73919	0.000184612	0.183589	-0.886497	0.496119	2.41e-05	-2.95103	0.00316716	-0.335271	0.277947	0.204288	0.335966	-0.223497	0.823149	0.0855843	0.883416	0.752651	2.81e-05	3.63452	0.000278504	-0.613552	-0.87819	0.0114771	3.61e-05	-5.24106	1.6e-07	0.168007	-0.95105	0.533967	1.79e-07	-4.06481	4.81e-05	-0.0258549	-0.961235	0.924279	4.51e-08	-4.87409	1.09e-06	-0.078387	-0.8572	0.77292	8.94e-05	-3.34975	0.000808832	0.376142	0.847375	0.151034	0.000130257	4.10049	4.12e-05	-0.280746	-0.863093	0.29222	7.03e-05	-3.96071	7.47e-05	0.00643505	0.751372	0.98113	0.00194735	2.40797	0.0160415	0.266473	0.937465	0.318464	7.54e-07	4.92751	8.33e-07	0.578375	0.862977	0.0189251	7.07e-05	4.94256	7.71e-07	0.243778	0.707688	0.362904	0.00463268	2.81999	0.00480251	0.163348	-0.239042	0.54553	0.410474	-0.160999	0.872094	-0.354225	-0.85589	0.178269	9.41e-05	-4.10952	3.96e-05	-0.448494	-0.952249	0.0814378	1.54e-07	-5.82212	5.81e-09	-0.206272	0.350612	0.443404	0.219055	0.343171	0.73147	putative ubiquitin-conjugating enzyme E2 38	GeneID:101244501
LOC101244502	43	0	grey	-0.322156	-0.169811	0.223655	0.56166	-1.30383	0.19229	0.0573573	-0.196251	0.832894	0.501312	-0.335112	0.737541	0.305339	-0.0490089	0.250139	0.867861	0.714319	0.47503	-0.0681253	0.197981	0.802056	0.49747	0.310919	0.755862	0.0579284	0.171733	0.831252	0.557172	0.578305	0.563058	0.0200289	-0.194651	0.94131	0.504875	-0.429961	0.667224	-0.0640259	-0.141707	0.813766	0.628929	-0.51909	0.603698	-0.0777087	0.144179	0.774838	0.622893	0.14963	0.881056	-0.720181	0.207814	0.00165299	0.475897	-1.88583	0.0593172	-0.155187	-0.121033	0.566042	0.680221	-0.71186	0.476551	0.21909	0.110799	0.41493	0.70611	0.86173	0.388836	-0.220678	-0.1727	0.411472	0.554922	-1.02093	0.307287	0.154461	0.145447	0.567883	0.619805	0.770779	0.440838	-0.157491	-0.165827	0.560219	0.571009	-0.830156	0.40645	-0.307321	-0.146454	0.246921	0.617358	-1.20158	0.229524	-0.0508806	0.140036	0.851556	0.633021	0.210551	0.833237	0.324191	0.104816	0.220576	0.721386	1.14752	0.251166	-0.115955	-0.0338151	0.668911	0.908636	-0.391035	0.695771	0.00742989	-0.155107	0.978213	0.596479	-0.363367	0.716331	0.0236444	0.14908	0.930737	0.610993	0.43048	0.666847	0.0438075	0.134368	0.872021	0.646973	0.447113	0.654793	0.260041	-0.010871	0.330721	0.970578	0.677545	0.498061	0.163416	-0.143226	0.545359	0.625217	0.0830106	0.933843	-0.0180398	0.138833	0.94713	0.635974	0.294545	0.768341	0.128596	-0.210185	0.635044	0.470764	-0.180506	0.856755	0.0782624	0.0199168	0.773272	0.94612	0.256279	0.797735	0.141753	-0.0525443	0.600505	0.858413	0.248761	0.803546	0.0563546	-0.146677	0.835778	0.616816	-0.212636	0.831611	-0.0317215	0.120839	0.90716	0.680708	0.213492	0.830943	0.111357	0.0973261	0.681383	0.740648	0.535006	0.592646	0.22211	0.195455	0.408364	0.503084	1.08261	0.27898	0.309954	0.129133	0.242685	0.659956	1.16604	0.2436	0.399314	0.110776	0.125458	0.706169	1.39117	0.164173	-0.108813	0.140758	0.688318	0.631252	0.0580537	0.953706	-0.0902024	0.180157	0.739724	0.537686	0.206859	0.83612	0.229507	0.201042	0.392518	0.490706	1.11748	0.263789	-0.0366986	-0.0913502	0.892666	0.756117	-0.321526	0.747812	0.0412254	0.0980215	0.879512	0.738853	0.35001	0.726331	-0.121351	0.0927779	0.654377	0.752414	-0.094741	0.924521	-0.0357869	0.145998	0.895319	0.618466	0.26547	0.790647	0.363463	0.0557352	0.166421	0.849901	1.14435	0.252477	-0.351974	-0.0577042	0.181238	0.844656	-1.11433	0.265136	0.166631	0.0240646	0.53737	0.934919	0.503972	0.614281	0.0541355	-0.172954	0.842168	0.554329	-0.284583	0.775964	-0.190195	-0.17005	0.480469	0.5611	-0.930034	0.352353	-0.32258	-0.117451	0.223012	0.689247	-1.1741	0.240357	-0.509337	-0.0103639	0.0438863	0.97195	-1.51186	0.130569	-0.123421	-0.144608	0.648832	0.621847	-0.684932	0.493387	0.312242	0.175003	0.239043	0.549573	1.28778	0.197823	0.331202	0.104797	0.210176	0.721435	1.16826	0.242704	0.111239	-0.00453743	0.681704	0.987717	0.284419	0.776089	uncharacterized LOC101244502%2C transcript variant X1	uncharacterized LOC101244502%2C transcript variant X2
LOC101244503	4	2	blue	-0.042976	-0.733039	0.874432	0.0028568	-2.4047	0.0161859	0.111635	-0.368315	0.680627	0.19506	-0.650067	0.515649	0.0798423	0.0480137	0.76881	0.870523	0.329393	0.741858	-0.112522	0.441265	0.678214	0.114229	0.861597	0.388909	-0.0647465	0.381746	0.811705	0.17802	0.813402	0.415988	0.0964422	-0.419968	0.72236	0.134909	-0.840563	0.400593	0.0565342	-0.362649	0.835262	0.202548	-0.780907	0.434857	-0.319136	0.290414	0.228274	0.313817	-0.142469	0.88671	-0.0392776	-0.512089	0.885168	0.061198	-1.4893	0.136409	-0.553562	-0.66124	0.0261113	0.0100208	-3.59701	0.000321899	0.681936	0.965869	0.00361655	2.12e-08	7.16765	7.63e-13	-0.791197	-0.914579	0.000261785	4.66e-06	-6.65173	2.9e-11	0.453718	0.763908	0.0775258	0.00147063	3.7578	0.000171412	-0.257707	-0.725312	0.335237	0.00332816	-2.94805	0.0031978	-0.222833	-0.851042	0.406802	0.000113516	-3.68578	0.000228004	0.042954	0.445895	0.874496	0.110038	1.28841	0.197605	0.509937	0.816465	0.0435967	0.000366923	4.29603	1.74e-05	-0.737489	-0.718238	0.0011124	0.00381139	-4.71444	2.42e-06	-0.400913	-0.958131	0.123812	7.1e-08	-5.83315	5.44e-09	0.699279	0.941777	0.0025725	4.96e-07	6.5862	4.51e-11	-0.143887	0.839728	0.594974	0.000171636	2.60564	0.00917022	0.19657	-0.616557	0.465594	0.0188575	-1.2353	0.216718	-0.0537491	-0.593916	0.843281	0.0251279	-1.81705	0.0692101	-0.401003	0.177142	0.12372	0.544627	-0.685499	0.493029	-0.112629	-0.808317	0.677924	0.000467299	-3.04796	0.002304	-0.402317	-0.0961337	0.122379	0.743727	-1.36438	0.172447	0.518732	-0.589825	0.0395143	0.0264097	-0.139021	0.889433	0.0263552	-0.899689	0.922817	1.18e-05	-3.53243	0.000411754	0.140915	0.831134	0.602683	0.000230238	3.29461	0.000985598	0.408297	0.53865	0.116404	0.0468844	2.62232	0.00873344	0.280406	0.829572	0.29283	0.000242445	3.66926	0.000243252	0.287726	0.542523	0.279873	0.0450222	2.27198	0.0230877	0.43582	0.951859	0.0915162	1.62e-07	5.77021	7.92e-09	0.608113	0.924288	0.0124452	2.31e-06	5.8302	5.54e-09	-0.418923	0.739842	0.106294	0.00248693	1.14631	0.251666	0.245404	-0.140136	0.35961	0.632775	0.317267	0.751041	-0.651666	-0.863139	0.00623655	7.02e-05	-5.25676	1.47e-07	0.551061	0.880856	0.0269375	3.18e-05	5.01937	5.18e-07	-0.557992	0.546779	0.0246957	0.0430387	-0.163154	0.870397	0.174393	0.757517	0.518302	0.00170041	2.89205	0.0038274	-0.0555739	0.841047	0.838025	0.000163827	2.8528	0.00433353	0.0955756	-0.344628	0.724765	0.227563	-0.626543	0.530959	0.245624	0.806041	0.359164	0.000498951	3.39613	0.000683456	-0.49752	-0.956127	0.0498878	9.36e-08	-6.09547	1.09e-09	-0.564538	-0.804195	0.0227124	0.000525872	-4.41173	1.03e-05	-0.509721	-0.444508	0.043701	0.111282	-2.6583	0.00785368	0.0639514	-0.164953	0.81398	0.573069	-0.238345	0.811613	-0.555642	-0.0319142	0.025439	0.913754	-1.73578	0.0826026	0.504675	0.398355	0.0461857	0.15832	2.5028	0.0123216	0.12422	0.667504	0.646698	0.0090982	2.30521	0.021155	0.250606	-0.439158	0.349187	0.116172	-0.476699	0.633577	plant invertase/pectin methylesterase inhibitor superfamily protein	GeneID:101244503
LOC101244505	16	20	royalblue	-0.153258	-0.884279	0.570939	2.69e-05	-3.82589	0.000130302	0.0689263	-0.328758	0.799773	0.251103	-0.65369	0.513312	0.0284371	0.106949	0.91674	0.715929	0.338234	0.735187	-0.0962205	0.430618	0.722975	0.124276	0.873005	0.38266	-0.0460199	0.370035	0.865611	0.192822	0.829695	0.406711	0.0693785	-0.403376	0.798484	0.152659	-0.86373	0.387736	0.0634632	-0.370961	0.815377	0.191624	-0.786034	0.431848	0.205146	0.27288	0.445952	0.345213	1.23637	0.216322	-0.387396	-0.506419	0.138207	0.0646191	-2.44798	0.014366	-0.0399803	-0.760482	0.883127	0.0015905	-2.54885	0.0108078	0.54638	0.874614	0.0285376	4.26e-05	4.93504	8.01e-07	-0.336057	-0.890549	0.203163	1.95e-05	-4.41454	1.01e-05	0.267248	0.872648	0.317004	4.66e-05	4.01697	5.9e-05	-0.349973	-0.852739	0.183905	0.000106382	-4.06811	4.74e-05	-0.576093	-0.918423	0.0195136	3.56e-06	-5.60458	2.09e-08	-0.20524	0.694681	0.44574	0.00582898	1.54824	0.121563	0.252052	0.882514	0.346319	2.93e-05	4.07905	4.52e-05	-0.249435	-0.381835	0.351517	0.17791	-1.65937	0.097042	-0.270094	-0.859933	0.311679	8.01e-05	-3.90019	9.61e-05	0.00137727	0.892124	0.995961	1.8e-05	3.51189	0.000444925	0.539187	0.931344	0.0311362	1.3e-06	5.68222	1.33e-08	-0.0307757	-0.766094	0.909917	0.00139801	-2.5574	0.0105458	-0.261587	-0.785542	0.32775	0.000869234	-3.30424	0.000952342	0.181874	0.543448	0.500223	0.0445856	1.97843	0.04788	0.167546	-0.756095	0.535106	0.0017552	-1.97023	0.0488124	-0.17553	0.269173	0.515534	0.352065	0.206723	0.836226	0.0851049	-0.7594	0.753996	0.00162993	-2.21103	0.0270336	-0.325973	-0.905526	0.217902	8.35e-06	-4.57447	4.77e-06	-0.19413	0.841787	0.471261	0.000159572	2.48598	0.0129196	-0.227584	0.691935	0.396605	0.00610976	1.47327	0.140679	0.533328	0.923505	0.0333831	2.45e-06	5.52306	3.33e-08	0.150368	0.763441	0.578309	0.00148653	2.86117	0.00422075	0.266257	0.857712	0.318871	8.76e-05	3.86851	0.000109503	0.0853013	0.887542	0.753445	2.28e-05	3.68057	0.000232712	0.254463	0.913053	0.341569	5.16e-06	4.47425	7.67e-06	-0.0124771	-0.139957	0.963421	0.633214	-0.378101	0.705355	-0.108626	-0.869381	0.688828	5.38e-05	-3.54768	0.000388644	0.139232	0.818711	0.607064	0.000342565	3.19479	0.00139933	0.0802422	0.734113	0.767682	0.0027957	2.50938	0.0120945	0.387092	0.875389	0.138544	4.11e-05	4.4012	1.08e-05	0.475786	0.925709	0.0624882	2.07e-06	5.35585	8.52e-08	-0.0298853	-0.611811	0.912514	0.020061	-1.82267	0.0683539	0.372994	0.823732	0.15476	0.000292801	3.89865	9.67e-05	-0.0819093	-0.820621	0.762982	0.000322887	-3.05546	0.00224712	-0.081225	-0.908516	0.76491	6.93e-06	-3.93605	8.28e-05	-0.479767	-0.689605	0.0600219	0.00635617	-3.4581	0.000543997	-0.25827	-0.471577	0.334144	0.0886968	-1.95352	0.0507574	-0.0856324	-0.0403508	0.752516	0.891065	-0.326011	0.744416	0.243544	0.699978	0.363378	0.00531577	2.78191	0.00540401	0.372092	0.844676	0.15584	0.000143816	4.06478	4.81e-05	-0.0732496	-0.461324	0.787474	0.0968364	-1.41642	0.156652	regulatory protein RecX	GeneID:101244505
LOC101244506	43	0	grey	-0.0481845	0.291444	0.859347	0.312024	0.607616	0.543442	-0.103085	0.091525	0.704016	0.755663	-0.04889	0.961007	0.156298	0.00827017	0.563231	0.977615	0.437201	0.661965	0.126681	-0.119891	0.640134	0.683094	0.0418865	0.966589	0.137822	-0.0949921	0.610745	0.746679	0.133594	0.893724	-0.123392	0.111132	0.648911	0.705264	-0.0547907	0.956305	-0.15764	0.0887121	0.559842	0.762974	-0.202712	0.839361	-0.209879	-0.253503	0.435293	0.381847	-1.19846	0.23074	0.0210815	0.123653	0.938231	0.673643	0.360229	0.718676	-0.163426	0.299398	0.545334	0.298385	0.320248	0.748781	0.181428	-0.287138	0.501292	0.319554	-0.238301	0.811647	-0.241816	0.335297	0.366898	0.24123	0.201632	0.840204	0.400748	-0.272267	0.123981	0.346341	0.439058	0.66062	-0.27701	0.325847	0.298961	0.255574	0.075796	0.939581	-0.184987	0.20221	0.492788	0.488136	0.00710437	0.994332	-0.0846282	-0.199474	0.755335	0.494166	-0.719691	0.471716	0.210198	-0.251858	0.434578	0.385048	-0.0659393	0.947426	-0.117611	0.155273	0.664437	0.59608	0.070825	0.943537	0.050137	0.319817	0.853704	0.264988	0.94463	0.344848	0.119547	-0.325976	0.659223	0.255374	-0.510899	0.609422	-0.0925605	-0.162566	0.733147	0.57871	-0.647362	0.517397	0.444872	0.204588	0.0842326	0.482926	1.77374	0.0761063	0.0551809	0.169068	0.839157	0.563399	0.564288	0.572558	-0.00148114	-0.0545216	0.995656	0.853137	-0.137601	0.890556	-0.282466	0.493246	0.289148	0.0730921	0.555339	0.578663	0.0552932	-0.0533643	0.838833	0.856224	0.0156017	0.987552	0.0280285	0.217862	0.917932	0.454325	0.61652	0.537551	-0.025765	0.341756	0.924541	0.231717	0.804031	0.421379	0.0868639	-0.372126	0.749062	0.190123	-0.727078	0.467178	0.210784	-0.310623	0.43327	0.279738	-0.220691	0.825333	-0.0581438	-0.123925	0.830634	0.672961	-0.459129	0.646142	0.0827109	-0.155015	0.760725	0.5967	-0.163459	0.870157	0.18792	-0.303	0.485833	0.292325	-0.263079	0.792489	0.0973713	-0.289864	0.719786	0.314775	-0.472533	0.636547	-0.410441	-0.111298	0.114312	0.704841	-1.42768	0.153384	0.481956	0.0206981	0.0586972	0.94401	1.44112	0.149549	-0.298692	0.393959	0.26112	0.163388	0.205046	0.837536	0.266276	-0.374412	0.318835	0.187202	-0.242086	0.808714	-0.155315	-0.193241	0.56572	0.508027	-0.893646	0.371511	0.0322516	-0.250637	0.905615	0.387432	-0.541937	0.587862	0.0770898	-0.160696	0.776588	0.583142	-0.1927	0.847194	-0.273085	0.224974	0.306141	0.439352	-0.180663	0.856632	0.143025	-0.292444	0.597207	0.310289	-0.356857	0.721198	-0.344276	0.369918	0.191638	0.192973	0.00155389	0.99876	-0.0703453	0.328569	0.795731	0.251392	0.649398	0.516081	-0.299509	0.193548	0.259755	0.507339	-0.337333	0.735866	0.0816339	-0.132579	0.763758	0.651399	-0.11021	0.912243	-0.0431735	0.0801284	0.873859	0.785393	0.0823978	0.93433	0.0857967	-0.134384	0.752055	0.646934	-0.103618	0.917472	-0.116016	-0.116594	0.668745	0.691413	-0.595238	0.551684	0.465889	-0.113826	0.0689413	0.69842	1.05556	0.291168	probable tetraacyldisaccharide 4'-kinase%2C mitochondrial%2C transcript variant X1	probable tetraacyldisaccharide 4'-kinase%2C mitochondrial%2C transcript variant X2
LOC101244507	43	0	grey	0.206997	-0.0487862	0.441767	0.868457	0.436096	0.662767	0.379917	-0.485282	0.146645	0.0785809	-0.239712	0.810554	-0.0655721	0.205584	0.809345	0.48075	0.33712	0.736026	-0.375215	0.491612	0.152124	0.0741951	0.274583	0.783636	-0.336492	0.494491	0.202542	0.0722596	0.401231	0.68825	0.367367	-0.492881	0.161576	0.0733377	-0.302768	0.762066	0.315352	-0.476797	0.234146	0.0847422	-0.407092	0.68394	0.243987	0.174904	0.362479	0.549802	1.09169	0.274968	0.0250114	0.362969	0.926743	0.202121	0.997732	0.318409	-0.136714	0.286796	0.613644	0.320156	0.358784	0.719757	-0.163797	-0.00321311	0.54441	0.991302	-0.445176	0.656192	-0.0501608	0.0403323	0.853635	0.891115	-0.0339773	0.972895	-0.0955832	-0.0775795	0.724743	0.792081	-0.444076	0.656987	-0.047989	0.100636	0.859913	0.732119	0.120278	0.904263	0.139718	0.0121184	0.605798	0.967203	0.401779	0.687847	0.0943906	-0.116662	0.728056	0.691241	-0.036589	0.970813	0.0534594	-0.152128	0.844116	0.603634	-0.233977	0.815003	0.0395244	-0.00569252	0.884451	0.984591	0.0906823	0.927745	0.241469	-0.123605	0.367607	0.673762	0.347412	0.728282	0.181195	0.0110165	0.501851	0.970184	0.511735	0.608837	-0.250152	0.0795014	0.350088	0.787037	-0.481039	0.630489	-0.233458	0.00519373	0.384192	0.985941	-0.616554	0.537529	-0.363742	0.139718	0.166072	0.633799	-0.664046	0.506661	-0.0267517	0.0214344	0.92166	0.942021	-0.0182839	0.985412	0.459352	-0.0231108	0.073461	0.937494	1.25697	0.208765	0.228778	-0.213475	0.394065	0.463684	0.0851211	0.932165	0.211632	0.0975716	0.431379	0.740014	0.80828	0.418929	0.319462	-0.042473	0.227772	0.885369	0.771771	0.44025	-0.214484	-0.10702	0.425051	0.715749	-0.839572	0.401148	0.239558	-0.246257	0.371528	0.396056	0.0305103	0.97566	-0.0787877	0.000335987	0.771788	0.99909	-0.208063	0.83518	0.388636	-0.172353	0.136841	0.555728	0.658834	0.510002	-0.504509	0.0832391	0.046269	0.77725	-1.26492	0.205902	0.108401	0.0089872	0.689443	0.975675	0.309947	0.756601	-0.231437	0.0141643	0.38844	0.96167	-0.588924	0.555912	-0.182359	-0.160902	0.499061	0.582655	-0.885515	0.375879	0.178289	0.111556	0.508849	0.704185	0.751201	0.452532	0.00181052	-0.16603	0.99469	0.570532	-0.405698	0.684965	-0.120357	-0.113114	0.657045	0.700227	-0.59825	0.549673	0.126287	-0.0614954	0.641182	0.834574	0.185096	0.853154	-0.557027	-0.0108784	0.0249987	0.970558	-1.68954	0.0911167	-0.221938	0.16298	0.408738	0.57773	-0.194319	0.845926	-0.0833857	-0.215574	0.758827	0.459194	-0.757595	0.448694	0.462258	-0.0756742	0.0714259	0.797089	1.13763	0.255275	0.0100616	0.0115388	0.970499	0.968771	0.0548868	0.956229	-0.166355	0.20758	0.538055	0.476405	0.0717023	0.942839	-0.163859	0.309745	0.544255	0.281171	0.347007	0.728586	-0.0676624	-0.062421	0.803376	0.832117	-0.33239	0.739594	-0.0141004	-0.159832	0.958665	0.585198	-0.4322	0.665596	0.360618	-0.129795	0.170013	0.658308	0.679289	0.496955	-0.213881	-0.117986	0.426385	0.687896	-0.865106	0.386981	uncharacterized LOC101244507%2C transcript variant 1	uncharacterized LOC101244507%2C transcript variant 2
LOC101244509	9	11	greenyellow	0.153189	-0.809497	0.571115	0.000451532	-2.34855	0.0188467	0.329597	-0.185654	0.212529	0.525135	0.445749	0.655779	0.417937	0.0451775	0.107205	0.878118	1.2886	0.197538	-0.250102	0.278234	0.350188	0.335447	0.0239365	0.980903	-0.132031	0.220793	0.625956	0.448124	0.198513	0.842643	0.240102	-0.252642	0.370411	0.383521	0.0153586	0.987746	0.0340822	-0.225336	0.900282	0.438596	-0.471389	0.637363	0.20839	0.393192	0.438631	0.164283	1.57748	0.114685	0.158875	-0.575037	0.556732	0.0314548	-1.18052	0.237794	-0.61627	-0.806583	0.011016	0.000491259	-4.63871	3.51e-06	0.195737	0.715484	0.467525	0.00401377	2.72509	0.00642833	-0.45579	-0.800461	0.0760125	0.000583898	-3.99585	6.45e-05	-0.298934	0.80663	0.260715	0.000490595	1.92102	0.0547295	0.0374382	-0.837038	0.890515	0.000188499	-2.86772	0.00413446	0.486869	-0.733571	0.0558012	0.0028264	-0.886338	0.375435	0.713184	0.741368	0.00192471	0.00240945	4.69995	2.6e-06	0.572097	0.823656	0.0205775	0.000293512	4.58262	4.59e-06	-0.49674	-0.241134	0.0503042	0.406267	-2.04437	0.0409169	-0.136544	-0.728164	0.61409	0.00314758	-2.62884	0.00856771	0.586781	0.746977	0.0168761	0.00214082	4.14631	3.38e-05	-0.507737	0.756171	0.0446656	0.00175226	0.937401	0.348552	-0.313183	-0.65851	0.237555	0.0104446	-2.79294	0.00522309	0.133974	-0.718369	0.620837	0.00380196	-1.85839	0.063114	-0.681897	0.51186	0.00361922	0.0613334	-0.818421	0.413117	0.490706	-0.796852	0.0536139	0.000644771	-1.24903	0.211656	-0.162765	0.386392	0.546983	0.172357	0.563795	0.572894	0.473838	-0.758205	0.0637218	0.0016744	-1.06726	0.285856	0.609821	-0.831294	0.0121346	0.000229013	-1.04568	0.295709	0.405454	0.853323	0.119219	0.000104016	4.24466	2.19e-05	0.540002	0.756901	0.030833	0.00172398	4.0208	5.8e-05	0.68185	0.747773	0.00362244	0.00210467	4.57358	4.79e-06	0.627641	0.740844	0.00924258	0.00243586	4.28404	1.84e-05	0.252846	0.72884	0.344751	0.0031059	2.95263	0.00315076	0.262651	0.747898	0.325716	0.00209904	3.0831	0.00204855	0.0132136	0.775325	0.961263	0.00112206	2.56661	0.0102697	-0.285948	-0.0682659	0.282988	0.816629	-0.945718	0.344292	0.19656	-0.82059	0.465619	0.000323202	-2.31113	0.0208259	0.415286	0.793093	0.109682	0.000713484	3.81412	0.000136668	-0.413781	0.743936	0.111106	0.00228331	1.18507	0.235988	-0.234517	0.773785	0.381978	0.00116478	1.88998	0.0587604	-0.431674	0.761091	0.0949973	0.00156866	1.22434	0.220822	0.250933	-0.670995	0.348536	0.00861345	-1.31194	0.18954	-0.390189	0.775389	0.135144	0.0011203	1.44194	0.14932	0.17272	-0.696026	0.522385	0.00569519	-1.64386	0.100206	-0.463359	-0.821249	0.0706654	0.000316629	-4.17004	3.05e-05	-0.0486197	-0.672634	0.858089	0.00839281	-2.12639	0.0334709	-0.0970283	-0.434191	0.720736	0.120841	-1.39666	0.162517	-0.258494	0.0525813	0.333711	0.858314	-0.570868	0.568089	0.148021	0.660982	0.584321	0.0100602	2.34078	0.0192435	0.534587	0.761367	0.0328901	0.00155882	4.02648	5.66e-05	-0.204434	-0.199316	0.447566	0.494515	-1.04346	0.296736	probable methyltransferase PMT18	GeneID:101244509
LOC101244511	30	6	red	-0.125087	0.480819	0.644382	0.0817811	0.950961	0.341624	-0.359788	0.0867436	0.17107	0.768101	-0.783488	0.43334	-0.300264	-0.181039	0.258497	0.535664	-1.26808	0.204771	0.307091	-0.165124	0.247294	0.572666	0.43137	0.6662	0.196252	-0.151978	0.466332	0.603996	0.150882	0.880068	-0.290447	0.148338	0.275145	0.612789	-0.425173	0.670711	-0.123033	0.188239	0.64987	0.519277	0.139481	0.88907	-0.363451	-0.102375	0.166437	0.727649	-1.2593	0.207923	-0.140059	0.314629	0.604911	0.273253	0.424725	0.671037	0.660418	0.460732	0.00535947	0.0973216	3.31998	0.000900235	-0.275593	-0.309328	0.301542	0.281852	-1.53185	0.125559	0.478092	0.380404	0.0610509	0.179678	2.35823	0.0183621	-0.421016	-0.360729	0.104378	0.205128	-2.11298	0.0346028	0.478106	0.376523	0.0610421	0.184528	2.34719	0.0189158	0.0807211	0.363996	0.766331	0.200753	1.14848	0.250772	-0.202227	-0.498559	0.45259	0.0695851	-1.88334	0.0596545	-0.663665	-0.426259	0.00506037	0.128556	-3.23014	0.00123731	0.300221	-0.0730022	0.258568	0.804125	0.640419	0.5219	-0.277909	0.332629	0.29733	0.245229	0.0918513	0.926816	-0.251886	-0.383181	0.346647	0.176258	-1.67015	0.0948901	0.331471	-0.370521	0.209785	0.192193	-0.0415099	0.966889	-0.0628778	0.608915	0.817053	0.0208234	1.56569	0.117421	-0.0359607	0.512522	0.894813	0.0609421	1.29158	0.196502	0.230355	-0.429625	0.390723	0.125243	-0.504785	0.61371	-0.116253	0.335428	0.668105	0.241035	0.545733	0.585249	-0.291233	-0.343907	0.273789	0.228601	-1.67168	0.0945876	-0.100437	0.454292	0.711311	0.102709	0.933855	0.350378	-0.360737	0.402015	0.169861	0.15418	0.0442172	0.964731	-0.310578	-0.403739	0.24169	0.152255	-1.89842	0.0576409	-0.639625	-0.495068	0.00762608	0.0718759	-3.33372	0.000856917	-0.295261	-0.341605	0.266903	0.231937	-1.67695	0.0935527	-0.632941	-0.472695	0.00849735	0.087839	-3.23244	0.00122736	-0.23641	-0.264896	0.378034	0.360064	-1.30225	0.19283	-0.176336	-0.399798	0.513576	0.156679	-1.5086	0.1314	0.311792	-0.413583	0.239757	0.141566	-0.224262	0.822553	-0.141533	0.57786	0.601077	0.0304405	1.23782	0.215783	0.154608	0.414649	0.56751	0.14044	1.49311	0.135409	-0.547278	-0.340752	0.0282251	0.233181	-2.49521	0.0125883	-0.00598516	-0.412539	0.982449	0.142676	-1.09034	0.275561	-0.147394	-0.50109	0.585933	0.0679576	-1.74191	0.0815243	0.0863517	-0.35803	0.750498	0.208786	-0.688604	0.491073	0.503619	0.45189	0.0467186	0.10477	2.65921	0.00783251	-0.44083	-0.407058	0.0874312	0.148593	-2.3105	0.0208603	-0.110429	0.222412	0.683908	0.444718	0.260689	0.794332	-0.0625665	0.48305	0.817945	0.08017	1.12502	0.260581	0.608312	0.475304	0.0124086	0.0858606	3.13467	0.00172046	0.164978	0.401056	0.541473	0.155257	1.48132	0.138521	-0.129128	0.154162	0.633636	0.598745	0.0370958	0.970409	-0.195345	-0.495	0.468437	0.0719211	-1.8528	0.0639104	-0.378576	-0.477891	0.148194	0.0839293	-2.3284	0.0198909	-0.145263	0.0215077	0.59142	0.941823	-0.334377	0.738095	long chain base biosynthesis protein 1-like	GeneID:101244511
LOC101244513	23	21	darkred	0.215659	0.585558	0.422455	0.0277982	2.223	0.0262161	0.385727	-0.0236126	0.14006	0.936139	1.01836	0.308505	-0.243647	0.267627	0.363169	0.354945	0.0140495	0.98879	-0.409875	-0.0099154	0.114862	0.973163	-1.17641	0.239431	-0.401233	0.0639066	0.123485	0.828175	-0.968002	0.333043	0.402517	-0.00748575	0.122176	0.979738	1.11047	0.266796	0.410104	-0.100923	0.114639	0.731381	0.904796	0.365574	-0.0711286	-0.648097	0.793502	0.0121894	-2.07954	0.0375678	0.0176381	0.203166	0.948306	0.486039	0.551345	0.581397	-0.451445	0.443625	0.0792111	0.112079	-0.119435	0.904931	0.186919	-0.476999	0.4882	0.0845915	-0.771087	0.440655	-0.280022	0.515114	0.29352	0.059427	0.634191	0.525956	0.540032	-0.420301	0.0308222	0.134567	0.501052	0.616335	-0.346065	0.488823	0.189188	0.0761059	0.354257	0.723146	-0.180131	0.524182	0.504407	0.0543384	0.943983	0.345178	-0.0641015	-0.439152	0.81355	0.116177	-1.32398	0.18551	0.158793	-0.559834	0.556939	0.037354	-1.12581	0.260244	-0.204447	0.215684	0.447536	0.45896	-0.0119034	0.990503	0.209521	0.522285	0.436095	0.0553762	1.98209	0.0474688	0.0594572	-0.475887	0.826861	0.085423	-1.11049	0.266788	-0.119651	-0.538187	0.658943	0.0471102	-1.79171	0.0731802	0.529738	0.41431	0.0348193	0.140798	2.64015	0.00828682	-0.0264546	0.488591	0.922527	0.0762661	1.23853	0.21552	-0.108797	-0.292399	0.68836	0.310369	-1.02675	0.304539	-0.091817	0.447165	0.735219	0.108907	0.934964	0.349807	0.197566	-0.122171	0.463292	0.67736	0.228916	0.818934	-0.0183877	0.473583	0.946112	0.0871625	1.21205	0.225495	0.065865	0.513647	0.808508	0.0602808	1.56502	0.117578	0.159614	-0.481794	0.554875	0.0810746	-0.860819	0.389338	0.30598	-0.444469	0.249095	0.111317	-0.333999	0.73838	-0.0837372	-0.628805	0.757839	0.0160034	-2.03331	0.042021	0.225715	-0.483052	0.4006	0.0801686	-0.683128	0.494526	0.0618718	-0.487008	0.819935	0.0773676	-1.13954	0.254477	0.0996917	-0.536278	0.713368	0.0480517	-1.2024	0.229208	-0.281579	-0.616554	0.29073	0.0188581	-2.5279	0.0114747	0.57973	0.0108849	0.0185824	0.97054	1.7783	0.0753546	-0.297273	0.532452	0.263503	0.0499802	0.64293	0.520269	0.395513	-0.427912	0.129432	0.126922	-0.0134764	0.989248	0.134952	-0.515048	0.618266	0.0594651	-1.03593	0.300235	0.0965721	-0.555362	0.722	0.0392348	-1.27733	0.201487	0.0615746	-0.543409	0.820787	0.0446039	-1.32857	0.183989	-0.420102	0.268343	0.105212	0.35361	-0.51101	0.609344	0.511624	-0.477746	0.0427903	0.0840368	0.220775	0.825268	-0.0536518	0.50668	0.843562	0.0644587	1.22535	0.220444	0.196565	0.458256	0.465606	0.0993687	1.73967	0.0819173	-0.426976	0.361141	0.0990555	0.204572	-0.280581	0.779032	-0.109559	0.34708	0.686282	0.224051	0.595977	0.551191	0.0978105	-0.208299	0.71857	0.474845	-0.258193	0.796258	-0.0393688	-0.444145	0.884903	0.11161	-1.27356	0.20282	-0.0172425	-0.578818	0.949464	0.0301019	-1.66396	0.0961202	0.344216	0.721339	0.19172	0.00359323	3.17956	0.00147497	14 kDa proline-rich protein DC2.15-like	GeneID:101244513
LOC101244514	43	0	grey	0.261426	-0.574672	0.328059	0.0315876	-0.895015	0.370779	0.342176	-0.313903	0.194541	0.274421	0.147592	0.882665	-0.154952	-0.300577	0.566637	0.296393	-1.17301	0.24079	-0.340408	0.321364	0.197008	0.262555	-0.121971	0.902922	-0.335891	0.229816	0.203401	0.4293	-0.351397	0.725291	0.343273	-0.307887	0.19302	0.284218	0.167196	0.867216	0.32257	-0.144486	0.223027	0.622144	0.528625	0.597066	-0.102925	0.529847	0.704454	0.0513247	1.17175	0.241298	-0.0500815	0.118858	0.853864	0.685695	0.159911	0.872951	0.126394	-0.439895	0.640899	0.11549	-0.820201	0.412102	-0.230403	0.392283	0.390622	0.165347	0.39457	0.69316	0.13856	-0.512531	0.608817	0.0609367	-1.01783	0.308761	0.261958	0.574032	0.32704	0.0318219	2.31039	0.0208663	-0.111761	-0.553627	0.680284	0.039983	-1.82443	0.0680878	-0.205888	-0.442825	0.444271	0.112805	-1.71795	0.0858063	-0.321893	0.543327	0.224055	0.0446424	0.608368	0.542944	-0.269578	0.4703	0.312642	0.0896837	0.519047	0.603728	0.205962	0.00701883	0.444104	0.981001	0.570025	0.568661	0.493305	-0.474235	0.0521694	0.0866674	0.167052	0.867329	-0.0272439	0.465173	0.920222	0.0937224	1.16218	0.245162	-0.00940202	0.510515	0.972432	0.0621342	1.35523	0.175344	-0.125253	-0.302438	0.64394	0.293265	-1.09787	0.272261	-0.291833	-0.462102	0.272757	0.0962011	-2.01993	0.043391	0.316063	0.494337	0.233035	0.0723619	2.19296	0.0283101	0.223992	-0.732598	0.404301	0.00288224	-1.68574	0.0918465	0.442705	0.313737	0.0859368	0.274688	2.05361	0.0400138	0.374871	-0.401401	0.152531	0.154869	0.000823907	0.999343	0.267488	-0.53414	0.316553	0.0491223	-0.734352	0.462734	-0.557158	0.489584	0.0249575	0.075581	-0.351656	0.725097	-0.10881	0.441549	0.688325	0.113969	0.872406	0.382987	-0.14163	0.511291	0.600825	0.0616714	1.00543	0.314692	0.430602	0.502633	0.0959126	0.0669786	2.57286	0.0100862	-0.514428	0.391583	0.0414745	0.166171	-0.49145	0.623108	-0.368089	0.448052	0.160691	0.108122	0.159474	0.873296	-0.479552	0.498437	0.0601535	0.0696646	-0.0417279	0.966716	-0.113357	0.330053	0.675948	0.249128	0.538692	0.590099	0.440939	-0.438648	0.0873437	0.116646	0.0998682	0.920449	-0.18321	0.468051	0.497026	0.09144	0.753029	0.451433	-0.13852	0.482687	0.608924	0.0804305	0.920753	0.35718	0.051038	0.47976	0.851102	0.0825533	1.41543	0.156941	-0.140537	0.367937	0.603667	0.195554	0.571287	0.567805	-0.412628	-0.417579	0.112206	0.137374	-2.25031	0.024429	0.0833533	0.299773	0.758918	0.297751	0.9786	0.327778	0.438185	-0.534862	0.0895714	0.0487593	-0.21872	0.826868	0.0265229	-0.580485	0.922328	0.0295192	-1.5543	0.120113	-0.437099	-0.454173	0.0904603	0.102811	-2.44002	0.0146866	-0.126744	-0.190728	0.639968	0.513666	-0.810122	0.41787	-0.290566	-0.127287	0.274941	0.664555	-1.10506	0.269135	0.201089	0.513056	0.455192	0.0606277	1.92792	0.0538652	0.27665	0.411672	0.299615	0.143601	1.82348	0.0682308	0.178219	-0.233867	0.509017	0.420982	-0.107041	0.914756	phospholipase A1-Ibeta2%2C chloroplastic-like	GeneID:101244514
LOC101244515	29	1	turquoise	0.226493	0.4958	0.398936	0.0713908	1.94166	0.0521783	0.499763	0.171537	0.0487041	0.557629	1.87687	0.0605365	0.121391	-0.300269	0.654269	0.296913	-0.436127	0.662745	-0.466876	-0.263679	0.0682767	0.362357	-2.00043	0.0454533	-0.372453	-0.26139	0.155407	0.366694	-1.69068	0.0908977	0.450587	0.246166	0.0798536	0.396235	1.89997	0.0574371	0.314925	0.311274	0.234814	0.278678	1.65115	0.0987079	0.00534383	0.0392818	0.984329	0.893936	0.110409	0.912085	-0.300562	0.545934	0.258001	0.0434273	0.679938	0.496543	0.0819949	0.660064	0.762741	0.0102017	2.15969	0.0307966	-0.374368	-0.592908	0.153126	0.0254394	-2.71198	0.00668833	0.276343	0.650725	0.300175	0.0117293	2.65281	0.0079824	-0.0876221	-0.644446	0.746939	0.0128513	-2.1081	0.0350227	0.067065	0.622462	0.805081	0.0174371	1.96342	0.0495979	-0.156316	0.51654	0.563186	0.058605	0.983158	0.32553	-0.0749753	-0.488367	0.782577	0.0764217	-1.50655	0.131925	-0.00206238	-0.599619	0.993952	0.0234193	-1.70186	0.0887824	0.452624	0.339089	0.0783333	0.235617	2.15594	0.0310883	0.651295	0.546529	0.00627606	0.0431537	3.55975	0.000371208	-0.237122	-0.604565	0.376557	0.0220097	-2.35494	0.0185256	-0.112914	-0.504176	0.677151	0.0660094	-1.65922	0.0970716	-0.317944	0.398634	0.230114	0.158001	0.162344	0.871035	-0.0243669	0.518221	0.928626	0.0576465	1.34129	0.179826	0.440863	-0.227196	0.0874051	0.434726	0.68584	0.492814	0.380199	0.622337	0.146321	0.0174664	2.84428	0.00445113	0.700236	-0.191633	0.00252294	0.511632	1.82061	0.0686665	0.229712	0.490657	0.392084	0.0748457	1.934	0.0531136	0.423117	0.616683	0.102479	0.0188262	2.95725	0.00310397	-0.350874	-0.674827	0.182701	0.00810447	-2.977	0.00291084	0.0990666	-0.550918	0.715095	0.0411723	-1.25498	0.209488	0.0429108	-0.482291	0.874621	0.0807156	-1.17475	0.240096	0.534406	-0.498191	0.0329609	0.0698243	0.238022	0.811864	-0.258704	-0.538334	0.333304	0.0470387	-2.1745	0.0296677	-0.368859	-0.566267	0.15975	0.0347658	-2.59678	0.00941033	-0.0625808	-0.443146	0.817903	0.112514	-1.33209	0.182832	-0.348183	-0.0181098	0.186312	0.951003	-1.00576	0.31453	0.614783	0.582911	0.0112664	0.0286868	3.52934	0.00041659	-0.408011	-0.706148	0.116685	0.00476329	-3.30042	0.000965391	0.0413835	-0.455476	0.879053	0.101703	-1.09459	0.273697	0.122814	-0.519724	0.650455	0.0567988	-1.08423	0.278264	0.0696831	-0.475568	0.797616	0.0856624	-1.08231	0.279114	-0.594407	0.45729	0.0151703	0.100176	-0.601142	0.547746	0.0775308	-0.599544	0.775341	0.0234411	-1.49057	0.136073	0.74818	0.546366	0.000857902	0.0432286	4.06522	4.8e-05	0.0818964	0.613625	0.763019	0.0195943	1.96785	0.049085	-0.331014	0.475349	0.210451	0.0858266	0.356235	0.721665	-0.700418	0.273106	0.00251359	0.344798	-1.61044	0.107301	-0.0681319	0.128089	0.802037	0.662555	0.134947	0.892654	0.383718	-0.407026	0.142314	0.148628	0.0116929	0.990671	0.457658	-0.479615	0.0746663	0.0826598	0.028095	0.977586	-0.00386529	-0.299424	0.988665	0.298341	-0.766842	0.443176	uncharacterized LOC101244515	GeneID:101244515
LOC101244523	43	0	grey	-0.315522	0.0360166	0.23388	0.902712	-0.776018	0.437739	0.0137767	0.645761	0.959614	0.0126098	1.91764	0.0551562	0.575951	-0.269295	0.0195505	0.351838	1.06031	0.289003	0.0249485	-0.650106	0.926926	0.0118366	-1.83351	0.0667263	0.184776	-0.655363	0.49329	0.0109502	-1.42742	0.153459	-0.067912	0.652795	0.802665	0.0113766	1.73102	0.0834477	-0.23925	0.630312	0.372161	0.0156765	1.17185	0.241257	-0.120186	0.422614	0.657504	0.132211	0.784875	0.432527	-0.067058	0.151723	0.805101	0.604612	0.196849	0.843946	-0.365172	-0.0444229	0.164288	0.880141	-1.12179	0.261953	-0.0910469	-0.424719	0.737366	0.130093	-1.35224	0.176298	-0.18926	0.275248	0.482668	0.340875	0.185216	0.85306	-0.132022	-0.192203	0.62598	0.510351	-0.828077	0.407627	0.176787	0.0575492	0.512484	0.845069	0.613822	0.539333	0.281282	0.296509	0.291261	0.303298	1.5136	0.130128	0.402241	0.176406	0.122456	0.546327	1.56461	0.117675	0.441845	-0.114195	0.0866196	0.697486	0.974521	0.329798	-0.0496137	0.566114	0.855216	0.0348259	1.44067	0.149677	0.111546	0.421806	0.680869	0.133031	1.39835	0.162008	0.309374	-0.376776	0.243615	0.18421	-0.124474	0.90094	-0.451241	-0.321167	0.0793631	0.262863	-2.10207	0.0355471	-0.0199205	0.0451906	0.941627	0.878083	0.0580577	0.953703	0.278095	-0.0632791	0.296995	0.829839	0.60046	0.5482	-0.156163	0.177273	0.563572	0.544324	0.0222883	0.982218	-0.189842	0.152461	0.481298	0.602834	-0.132058	0.894938	0.237976	0.441129	0.37479	0.114354	1.80209	0.0715315	0.333845	-0.0567774	0.206339	0.847125	0.779246	0.435835	0.461396	0.290905	0.0720254	0.312961	2.05421	0.0399557	0.1992	-0.158406	0.459526	0.588592	0.142866	0.886396	0.60893	0.207792	0.0122958	0.475947	2.38763	0.0169573	0.103475	-0.252838	0.702942	0.383139	-0.358298	0.72012	0.398823	0.100846	0.125967	0.731578	1.36503	0.172244	0.286651	-0.474928	0.281754	0.0861436	-0.484686	0.627899	0.0355519	-0.309748	0.896003	0.281165	-0.69039	0.489949	-0.214782	-0.211476	0.424391	0.46798	-1.10319	0.269943	-0.00924936	0.0545025	0.97288	0.853188	0.109163	0.913073	0.124655	0.133772	0.645533	0.648446	0.661181	0.508496	0.0354531	-0.222107	0.896291	0.445359	-0.459429	0.645926	-0.318657	0.125605	0.229012	0.668756	-0.564198	0.572619	-0.112483	-0.0725766	0.678322	0.805247	-0.476955	0.633394	-0.189462	-0.304005	0.482194	0.290647	-1.27636	0.201829	-0.128167	-0.161253	0.636184	0.581821	-0.739439	0.459641	-0.209431	-0.11271	0.436295	0.701253	-0.839685	0.401085	0.0626474	0.394233	0.817713	0.163068	1.18692	0.235259	-0.440124	0.212727	0.0879988	0.465289	-0.720657	0.47112	-0.105087	-0.142094	0.698514	0.627983	-0.629494	0.529026	-0.19903	-0.322168	0.459918	0.261294	-1.35199	0.176378	-0.313686	0.244423	0.236761	0.399696	-0.247807	0.804284	0.50984	0.198144	0.0436433	0.497108	1.98013	0.047689	0.0614898	-0.010143	0.82103	0.972547	0.138046	0.890204	0.137864	-0.0403732	0.610636	0.891005	0.268144	0.788588	uncharacterized LOC101244523	GeneID:101244523
LOC101244526	43	0	grey	0.06321	0.0694926	0.816102	0.813387	0.337958	0.735395	0.153658	0.0956748	0.569921	0.744914	0.644861	0.519017	0.339902	-0.105246	0.197717	0.720286	0.67779	0.497905	-0.0935846	-0.113339	0.730297	0.699656	-0.527149	0.59809	-0.0127045	-0.118189	0.962755	0.687384	-0.324476	0.745577	0.087928	0.111023	0.746082	0.705541	0.506314	0.612636	-0.0572585	0.128931	0.833178	0.660458	0.165926	0.868215	-0.0277233	0.287641	0.918823	0.318669	0.651664	0.514618	0.163978	0.566033	0.543959	0.0348576	2.00955	0.0444784	-0.237379	0.282304	0.376024	0.328129	0.0705436	0.943761	-0.343473	-0.332524	0.192745	0.245388	-1.79394	0.0728223	0.123774	0.276382	0.647889	0.338809	1.02423	0.305727	-0.433001	-0.189216	0.0938728	0.517071	-1.69567	0.0899492	0.411435	0.18711	0.113351	0.521831	1.62088	0.105044	0.408391	0.190499	0.116312	0.514181	1.6198	0.105275	0.490425	-0.0422394	0.0537722	0.885996	1.31624	0.188095	0.131944	-0.223165	0.626184	0.443137	-0.204858	0.837683	0.205094	0.495853	0.44607	0.0713563	1.88244	0.0597756	0.242474	0.301592	0.365557	0.294686	1.41701	0.156479	0.0923168	-0.242415	0.733826	0.4037	-0.360909	0.718167	-0.422535	-0.178487	0.103003	0.541526	-1.63457	0.102139	-0.324926	-0.0285427	0.21947	0.922839	-0.961936	0.336082	0.160337	0.0633311	0.553059	0.829701	0.583241	0.559731	0.000623612	0.236347	0.998171	0.415929	0.591736	0.554027	0.0138011	0.166309	0.959542	0.569874	0.447709	0.654363	0.348156	0.195901	0.186348	0.502089	1.44746	0.147768	0.194915	0.181966	0.469435	0.533541	0.973123	0.330492	0.460982	0.277179	0.0723143	0.337359	2.01624	0.0437746	0.152486	-0.363223	0.572903	0.201782	-0.52565	0.599131	0.448316	-0.0727599	0.0815733	0.804764	1.09828	0.272084	0.113736	-0.209353	0.674921	0.472563	-0.218279	0.827212	0.283741	-0.0246674	0.286883	0.933292	0.711453	0.476803	-0.0543332	-0.392081	0.841598	0.165585	-1.15861	0.246615	0.0503226	-0.243855	0.853168	0.400827	-0.476347	0.633827	0.125057	-0.217197	0.644463	0.455737	-0.208024	0.83521	-0.287731	-0.238388	0.279865	0.411795	-1.37876	0.167967	0.383008	0.278289	0.143117	0.335348	1.7679	0.0770775	-0.183119	-0.313166	0.497243	0.27561	-1.28378	0.19922	-0.0997132	-0.0782509	0.713308	0.790318	-0.456764	0.647841	-0.0784635	-0.0942434	0.772704	0.748617	-0.439558	0.660257	-0.265821	-0.326587	0.319694	0.254432	-1.55099	0.120905	0.0153402	0.0779379	0.955034	0.79114	0.231885	0.816627	-0.345252	-0.358551	0.190298	0.208078	-1.87169	0.0612501	0.318906	0.271035	0.228629	0.348615	1.55514	0.119912	-0.161306	0.172712	0.55063	0.554892	-0.00319681	0.997449	0.0971417	-0.0435077	0.720422	0.882594	0.151187	0.879828	-0.337055	-0.144079	0.201739	0.623137	-1.28343	0.19934	-0.112851	-0.175636	0.677323	0.548107	-0.734578	0.462596	0.198354	0.119486	0.461474	0.684114	0.82593	0.408844	-0.00256766	-0.112134	0.99247	0.702716	-0.282624	0.777465	-0.00265277	-0.137686	0.992221	0.638793	-0.346434	0.729017	telomerase reverse transcriptase	GeneID:101244526
LOC101244527	4	2	blue	-0.0329718	0.0261439	0.903516	0.929308	-0.023213	0.98148	-0.118955	-0.274996	0.660817	0.341335	-1.00762	0.313639	0.0522896	-0.242194	0.84749	0.404143	-0.466806	0.640639	0.128685	0.220973	0.63481	0.447746	0.892714	0.37201	0.115795	0.179808	0.669344	0.538487	0.753025	0.451435	-0.12196	-0.226641	0.652745	0.435879	-0.889253	0.373867	-0.119498	-0.0972238	0.659356	0.740912	-0.556583	0.577812	0.368231	0.0203834	0.160516	0.94486	1.07219	0.283635	0.0615751	-0.274312	0.820785	0.342587	-0.526462	0.598567	-0.397056	0.0456048	0.127808	0.876973	-0.999825	0.317395	0.408155	0.380456	0.116544	0.179613	2.1279	0.033345	-0.265407	-0.211127	0.320476	0.468732	-1.24447	0.213326	-0.024196	-0.0740908	0.929125	0.801257	-0.245847	0.805801	-0.218108	0.0781882	0.417076	0.790483	-0.394569	0.693161	0.136714	-0.148105	0.613644	0.613353	-0.00147755	0.998821	0.328802	-0.35006	0.2137	0.219831	0.00816415	0.993486	0.335738	0.0592832	0.203619	0.840454	1.0695	0.284846	-0.528669	-0.788026	0.0352559	0.000815261	-4.16813	3.07e-05	-0.366213	-0.395565	0.162999	0.161523	-2.0409	0.0412609	0.0854248	0.309045	0.753098	0.282317	1.00915	0.312903	0.0171353	0.0788798	0.949778	0.788668	0.238958	0.811138	0.394104	0.149278	0.130927	0.610512	1.47076	0.141356	0.309363	0.190719	0.243632	0.513686	1.31918	0.187111	-0.558856	-0.561997	0.0244266	0.0364686	-3.22717	0.00125022	0.140564	-0.101565	0.603595	0.729728	0.124733	0.900735	-0.35746	-0.698703	0.174059	0.00543596	-3.10766	0.00188577	-0.35452	0.162648	0.177882	0.578515	-0.578552	0.562891	-0.101606	-0.166801	0.708087	0.568718	-0.682185	0.495122	0.668742	0.112046	0.00461963	0.70294	2.41461	0.0157522	0.0963121	-0.216288	0.722721	0.457672	-0.282687	0.777417	0.434359	0.177075	0.0927319	0.54478	1.66932	0.095054	-0.0159406	-0.273293	0.953276	0.344455	-0.729062	0.465964	0.591597	0.449515	0.0157824	0.106836	2.98521	0.00283387	0.237366	0.275274	0.376053	0.340827	1.33235	0.182745	0.332599	0.108482	0.208143	0.712015	1.18154	0.237389	0.418499	0.208343	0.106685	0.474751	1.69758	0.0895872	-0.406767	-0.258486	0.117913	0.372233	-1.79011	0.0734364	0.539604	0.145177	0.0309809	0.620461	1.95511	0.0505703	0.304348	-0.244169	0.251758	0.400202	0.221153	0.824973	-0.154284	0.00593383	0.568333	0.983938	-0.396947	0.691407	0.213867	0.257809	0.426415	0.373532	1.22079	0.222166	0.113509	0.417153	0.675536	0.137818	1.38978	0.164596	0.229651	0.197167	0.392213	0.499275	1.108	0.267861	-0.238086	-0.433965	0.374563	0.121056	-1.78069	0.074963	0.170504	-0.0305543	0.527817	0.917417	0.380695	0.70343	0.26608	0.345925	0.319204	0.225702	1.60513	0.108465	0.162511	0.562324	0.547618	0.0363358	1.99224	0.0463448	0.42199	-0.0693947	0.103495	0.813645	1.02063	0.307432	-0.521094	-0.365019	0.038469	0.199395	-2.46615	0.0136573	0.0455079	-0.101444	0.867094	0.730039	-0.128859	0.897469	-0.524005	-0.551696	0.037209	0.040828	-3.0601	0.00221264	uncharacterized LOC101244527	GeneID:101244527
LOC101244528	15	23	darkturquoise	0.467179	-0.590237	0.0680735	0.0262785	-0.32087	0.748309	0.130759	0.0469895	0.629316	0.873265	0.463132	0.643269	-0.412774	0.0277304	0.112065	0.925029	-1.09341	0.274213	-0.122541	0.0306107	0.651188	0.917265	-0.250846	0.801934	-0.250081	-0.00427398	0.350229	0.988431	-0.686458	0.492424	0.172371	-0.0102284	0.523239	0.972316	0.435594	0.663131	0.252576	-0.0204317	0.345283	0.944729	0.63298	0.526747	0.263407	0.298163	0.324273	0.300479	1.46696	0.142387	0.45665	0.16611	0.0753907	0.570343	1.71523	0.0863027	0.380076	-0.499865	0.146462	0.068742	-0.286386	0.774583	-0.349242	0.0751739	0.184886	0.798406	-0.780101	0.435331	0.536057	-0.27077	0.0323219	0.349104	0.903551	0.366233	-0.0197449	0.520832	0.942141	0.05618	1.36229	0.173107	-0.0615469	-0.556518	0.820866	0.0387423	-1.70077	0.0889862	0.00363024	-0.39222	0.989354	0.165421	-1.00552	0.314648	-0.09366	0.791927	0.730087	0.000735951	2.38854	0.0169156	-0.483846	0.422325	0.0575699	0.132505	-0.293402	0.769215	0.536218	0.634324	0.0322602	0.0148306	3.41809	0.000630617	0.314769	-0.0961171	0.235059	0.74377	0.625899	0.531381	-0.561248	0.173858	0.0236931	0.55223	-1.2489	0.211701	0.321119	0.439411	0.225235	0.115938	2.03569	0.0417816	-0.250132	-0.611133	0.350129	0.0202377	-2.41705	0.0156469	-0.00711797	-0.657171	0.979128	0.0106575	-1.94858	0.0513452	0.486189	0.94408	0.0561957	3.91e-07	5.75121	8.86e-09	-0.165433	-0.33157	0.540343	0.246827	-1.28583	0.198503	0.337884	0.893314	0.200563	1.69e-05	4.45312	8.46e-06	-0.433565	-0.637512	0.0933979	0.0141838	-3.07521	0.00210355	-0.206266	-0.349429	0.443417	0.220721	-1.44723	0.147833	-0.0167822	0.37046	0.950812	0.192272	0.908337	0.3637	-0.375835	0.630544	0.151394	0.0156265	0.772699	0.439701	-0.099445	0.39442	0.714049	0.162851	0.757516	0.448741	-0.296729	0.724461	0.264419	0.00338355	1.4367	0.150803	-0.301929	0.0482972	0.255737	0.869765	-0.706127	0.480109	-0.345469	0.232234	0.190001	0.424326	-0.373812	0.708544	0.516811	0.492486	0.0403803	0.0736042	2.83441	0.00459099	-0.236471	-0.240082	0.377908	0.40838	-1.2375	0.215902	0.369973	-0.291649	0.158395	0.311669	0.291842	0.770407	-0.221107	0.230365	0.410539	0.428168	-0.0202278	0.983862	0.549894	0.690288	0.0273297	0.00628322	3.71409	0.000203939	0.0745213	0.53545	0.783865	0.0484646	1.66172	0.096568	0.221518	0.329492	0.409648	0.249982	1.43432	0.151481	-0.0640683	-0.814481	0.813645	0.000389594	-2.96264	0.00305009	0.0745793	0.291761	0.7837	0.311474	0.933733	0.350442	0.131598	-0.0113613	0.627099	0.969251	0.322376	0.747168	0.51422	-0.503195	0.0415712	0.0666245	0.148001	0.882342	0.207838	-0.764164	0.439874	0.00146197	-1.90653	0.0565809	0.171795	-0.768613	0.524648	0.00131785	-2.03188	0.0421658	0.406134	0.127638	0.118542	0.663681	1.45461	0.145778	-0.300469	0.821549	0.258155	0.000313668	2.02496	0.0428712	-0.298362	0.605773	0.261674	0.0216754	0.90592	0.364978	-0.0427892	0.0316006	0.874974	0.914599	-0.0358478	0.971404	1-aminocyclopropane-1-carboxylate oxidase homolog	GeneID:101244528
LOC101244531	26	14	cyan	0.198471	0.373444	0.461204	0.188435	1.4934	0.135334	0.0471599	0.475912	0.862311	0.0854039	1.39293	0.16364	0.116629	0.0520947	0.667089	0.859614	0.437703	0.661602	0.00617059	-0.485024	0.981905	0.0787638	-1.28076	0.200278	-0.00113296	-0.432652	0.996677	0.122312	-1.13749	0.255333	0.0159821	0.477642	0.953155	0.0841143	1.31584	0.188228	-0.0491334	0.372241	0.856604	0.189976	0.827706	0.407837	-0.0228148	0.0603637	0.933163	0.837581	0.0876676	0.930141	0.266249	0.587143	0.318886	0.0272765	2.37105	0.0177378	0.218599	0.392353	0.416002	0.165264	1.60335	0.108857	-0.762189	-0.814241	0.000598576	0.000392405	-5.44066	5.31e-08	0.584459	0.682845	0.017424	0.00711509	3.81448	0.000136472	-0.0840675	-0.451755	0.75691	0.104887	-1.41561	0.156889	0.197705	0.362118	0.462971	0.20326	1.4592	0.144509	0.209113	0.607215	0.43701	0.0212811	2.2872	0.0221839	-0.0779044	-0.0974242	0.774284	0.740394	-0.445933	0.655645	-0.28995	-0.554266	0.276005	0.0397063	-2.31954	0.0203658	0.690451	0.895115	0.00306814	1.53e-05	5.79038	7.02e-09	0.798263	0.808898	0.000209917	0.00045948	5.64676	1.64e-08	-0.371615	-0.759533	0.156413	0.00162506	-3.47014	0.000520195	-0.375823	-0.598692	0.151409	0.0236909	-2.73842	0.00617346	-0.122738	0.297213	0.650659	0.302098	0.424289	0.671355	0.137554	0.278185	0.611446	0.335537	1.06611	0.286375	0.390954	0.177209	0.134312	0.544471	1.5312	0.125719	-0.128289	0.517761	0.63586	0.0579075	1.06293	0.287813	0.777039	0.447617	0.000397863	0.108507	3.92586	8.64e-05	-0.131956	0.239214	0.626154	0.410128	0.246359	0.805404	0.394815	0.642265	0.130171	0.0132597	2.97114	0.00296699	-0.163514	-0.562277	0.545114	0.036355	-1.9948	0.0460651	0.154632	-0.169181	0.56745	0.563134	-0.00600466	0.995209	-0.551991	-0.63826	0.026628	0.0140352	-3.49358	0.000476593	0.138866	-0.213827	0.608018	0.462931	-0.162179	0.871165	-0.485339	-0.82667	0.0566915	0.000266509	-4.28644	1.82e-05	-0.479607	-0.720674	0.0601197	0.00363917	-3.60903	0.00030734	-0.3543	-0.572206	0.178171	0.0324968	-2.57398	0.0100536	-0.119929	0.0396574	0.658197	0.892927	-0.221645	0.824591	0.512211	0.589559	0.0425122	0.026495	3.15504	0.00160476	-0.402296	-0.634168	0.1224	0.0148628	-2.96121	0.00306438	0.161086	-0.176313	0.551181	0.546542	-0.0064979	0.994815	-0.16088	-0.452495	0.551698	0.104248	-1.62432	0.104307	-0.221712	-0.653295	0.409227	0.0112925	-2.50961	0.0120863	-0.524592	-0.0283442	0.0369589	0.923374	-1.611	0.107179	-0.113315	-0.562039	0.676061	0.0364515	-1.8585	0.0630974	0.480934	0.792307	0.059313	0.000728558	4.02647	5.66e-05	0.371001	0.528647	0.157152	0.0519525	2.47169	0.0134475	0.0508094	0.0852745	0.851762	0.771933	0.343932	0.730897	-0.0864477	-0.123148	0.750229	0.674909	-0.53248	0.594394	0.22721	0.187777	0.397404	0.520321	1.0773	0.281346	-0.0773854	-0.0539877	0.775752	0.854561	-0.337523	0.735722	-0.169496	-0.38749	0.530295	0.171037	-1.45427	0.145871	0.221163	0.405339	0.410417	0.150482	1.64831	0.0992897	peptidyl-prolyl cis-trans isomerase CYP40-like	GeneID:101244531
LOC101244532	43	0	grey	0.263831	-0.0531883	0.323467	0.856694	0.584531	0.558863	0.166944	0.0203628	0.536595	0.944915	0.495751	0.62007	-0.58104	0.237888	0.0182558	0.412807	-1.16278	0.24492	-0.226536	0.0211576	0.398844	0.942768	-0.558104	0.576773	-0.33491	0.0491959	0.204806	0.867361	-0.80104	0.423108	0.245759	-0.0170936	0.358892	0.95375	0.62193	0.533988	0.397065	-0.10022	0.1278	0.733189	0.865323	0.386861	0.341871	0.0033612	0.194965	0.990901	0.950674	0.34177	0.0307474	0.375678	0.91	0.185595	1.04897	0.294193	0.401295	0.168189	0.123422	0.565458	1.54088	0.123346	-0.0988123	-0.0966452	0.715798	0.742406	-0.499761	0.617243	0.253103	0.0873987	0.344244	0.766394	0.899153	0.368571	0.322454	-0.056439	0.223203	0.848026	0.7463	0.455486	-0.496738	-0.0194764	0.0503052	0.94731	-1.48956	0.13634	-0.143442	-0.058207	0.596126	0.843318	-0.524886	0.599662	-0.345597	-0.0240753	0.189826	0.93489	-1.01261	0.311249	-0.52741	-0.0810275	0.0357752	0.783037	-1.75078	0.0799842	0.265073	0.303453	0.321108	0.291568	1.48594	0.137294	0.166319	0.0729939	0.538144	0.804147	0.623281	0.5331	-0.358732	-0.0649185	0.172422	0.825492	-1.15253	0.249102	0.418138	0.0197636	0.107019	0.946534	1.22692	0.219851	-0.0977898	-0.236133	0.718627	0.416365	-0.849087	0.395833	-0.310737	0.029578	0.241435	0.920048	-0.77777	0.436705	0.28369	0.24108	0.286974	0.406375	1.37412	0.169405	0.0717991	0.104494	0.791595	0.722213	0.447184	0.654742	0.0322315	0.146292	0.905674	0.61775	0.446237	0.655426	-0.303916	-0.0356137	0.252465	0.903796	-0.917585	0.358836	-0.33296	0.0199884	0.207619	0.945927	-0.866868	0.386014	-0.274438	-0.0936704	0.303655	0.7501	-0.975313	0.329405	-0.53479	-0.0041749	0.0328113	0.988699	-1.58929	0.111995	-0.20094	-0.0850017	0.455534	0.772645	-0.747684	0.45465	-0.279049	-0.019722	0.295271	0.946647	-0.806722	0.419827	-0.466717	-0.0490316	0.0683834	0.8678	-1.45859	0.144678	-0.363177	-0.0459139	0.16678	0.876145	-1.11936	0.262986	0.184944	-0.0217905	0.492889	0.941059	0.441629	0.658758	-0.10229	-0.567231	0.706202	0.03439	-1.84766	0.0646515	0.197973	0.0576605	0.462353	0.844773	0.672191	0.501462	-0.000815426	-0.126749	0.997609	0.665898	-0.314307	0.753288	0.300389	0.0419878	0.258289	0.886671	0.922952	0.356032	-0.00775957	0.0413512	0.977247	0.888379	0.0808169	0.935588	0.0381121	-0.0649693	0.888556	0.825357	-0.0584823	0.953364	-0.152723	-0.1252	0.572299	0.66977	-0.715548	0.474271	0.169948	-0.120588	0.529183	0.68134	0.157224	0.875069	0.038778	0.118502	0.88662	0.686594	0.394289	0.693368	0.405401	0.00307811	0.119272	0.991668	1.14546	0.252017	0.013673	-0.0772552	0.959917	0.792933	-0.153436	0.878054	0.291809	-0.0486994	0.272799	0.868689	0.675777	0.499182	0.250707	0.0752831	0.348984	0.798118	0.862511	0.388407	-0.28682	0.0628722	0.281458	0.830919	-0.626547	0.530956	-0.0604146	0.00904087	0.824113	0.975529	-0.137891	0.890327	0.0972087	0.139312	0.720236	0.634796	0.601482	0.547519	vesicle-associated protein 1-2	GeneID:101244532
LOC101244533	38	22	darkgreen	0.271963	0.81658	0.308213	0.00036565	3.54637	0.000390575	-0.11845	0.088107	0.662177	0.764549	-0.0984888	0.921544	0.150164	0.00985388	0.57883	0.97333	0.424461	0.67123	0.200568	-0.179488	0.456384	0.539224	0.0934784	0.925524	0.145957	-0.118534	0.58963	0.686512	0.0972237	0.922549	-0.153157	0.153198	0.571195	0.601062	-0.0301967	0.97591	-0.212226	0.124292	0.430058	0.672042	-0.264127	0.791682	0.031145	-0.536214	0.908841	0.0480837	-1.38439	0.166239	0.221454	0.378743	0.409785	0.181743	1.57213	0.11592	0.0730924	0.804468	0.78792	0.000521821	2.91548	0.00355146	-0.364825	-0.676249	0.16472	0.00792168	-3.02574	0.00248026	0.369634	0.796455	0.158807	0.000651776	3.69365	0.000221056	-0.22481	-0.780154	0.402542	0.000996129	-3.16671	0.00154172	0.224791	0.764993	0.402583	0.00143423	3.07451	0.0021085	0.375365	0.656216	0.151948	0.0108113	2.96979	0.00298001	0.236053	-0.794417	0.378777	0.000688651	-2.01697	0.0436986	-0.211368	-0.797338	0.431967	0.000636285	-3.24082	0.00119186	0.174793	0.178488	0.517327	0.541525	0.909194	0.363248	0.230618	0.703139	0.390167	0.00502677	2.76092	0.00576386	-0.135928	-0.725259	0.615705	0.00333159	-2.6121	0.00899883	-0.271282	-0.712819	0.309474	0.00421751	-2.9233	0.00346341	-0.306497	0.66156	0.248255	0.00997197	1.11093	0.2666	0.644504	0.813332	0.00703615	0.000403219	4.81079	1.5e-06	-0.209488	-0.513825	0.436169	0.0601767	-1.95368	0.0507391	-0.0541833	0.862129	0.84203	7.32e-05	3.04471	0.00232907	0.168733	-0.393325	0.532176	0.164127	-0.567585	0.570317	-0.0311297	0.723008	0.908885	0.00347993	2.15625	0.0310645	0.320304	0.777291	0.22648	0.00106933	3.42213	0.000621337	0.310529	-0.797717	0.241768	0.000629747	-1.82595	0.0678577	-0.0465011	-0.781161	0.864218	0.000971351	-2.69102	0.00712334	0.0444345	-0.711623	0.870204	0.00431154	-2.06355	0.0390609	0.0855886	-0.77131	0.752638	0.00123616	-2.28018	0.0225969	0.198353	-0.572814	0.461476	0.032271	-1.06449	0.287106	-0.44819	-0.748035	0.0816696	0.0020929	-3.64868	0.000263595	0.0870508	-0.657266	0.748539	0.0106422	-1.69926	0.0892695	-0.333565	0.0681462	0.206744	0.816946	-0.750454	0.452982	0.402625	0.74041	0.122066	0.00245789	3.45956	0.000541065	-0.0594498	-0.794609	0.826882	0.000685097	-2.81227	0.00491938	-0.0362434	-0.740159	0.893991	0.00247071	-2.42498	0.0153091	-0.660335	-0.782641	0.00536731	0.000935838	-4.67639	2.92e-06	0.123963	-0.617066	0.647382	0.0187317	-1.43458	0.151407	0.0648535	0.611195	0.811399	0.0202215	1.91299	0.0557494	-0.368694	-0.708821	0.159952	0.00453831	-3.191	0.00141779	0.0632981	0.696215	0.81585	0.00567649	2.27406	0.0229626	0.0310504	0.802031	0.909116	0.000558905	2.7871	0.00531817	0.365151	0.680623	0.164315	0.00737931	3.04659	0.00231456	0.190219	0.536116	0.480412	0.0481325	1.97596	0.0481594	0.0503103	0.0392956	0.853203	0.893899	0.229525	0.818461	-0.181397	-0.704718	0.501365	0.00488715	-2.63255	0.00847457	-0.12728	-0.734118	0.638541	0.00279545	-2.63523	0.00840805	-0.0915781	0.236949	0.735885	0.414707	0.348675	0.727333	BAR and SH3 domain-containing protein	GeneID:101244533
LOC101244534	29	1	turquoise	0.0211399	0.790565	0.93806	0.000762898	2.68409	0.00727282	-0.424012	0.0390164	0.101678	0.894649	-1.10178	0.270559	-0.339681	0.134792	0.198027	0.645925	-0.603693	0.546048	0.39519	-0.112375	0.129774	0.702105	0.829328	0.406919	0.234761	-0.0390797	0.381468	0.894479	0.537148	0.591165	-0.353089	0.0875754	0.179764	0.765933	-0.761132	0.446578	-0.176032	0.0254365	0.514316	0.931217	-0.408318	0.68304	-0.135258	-0.404155	0.617461	0.151793	-1.40993	0.15856	-0.0555208	0.660781	0.838178	0.010091	1.79834	0.0721238	0.791277	0.808952	0.000261144	0.000458754	5.59695	2.18e-08	-0.449076	-0.809195	0.0809954	0.000455516	-4.03426	5.48e-05	0.785448	0.854759	0.000311429	9.84e-05	5.92257	3.17e-09	-0.0856177	-0.773215	0.752557	0.00118092	-2.74583	0.00603589	0.292866	0.789955	0.270984	0.000775224	3.42239	0.000620738	-0.276146	0.760545	0.300534	0.00158824	1.6933	0.0903987	-0.641879	-0.688309	0.00734887	0.00649661	-4.08355	4.44e-05	-0.739059	-0.876725	0.00107158	3.87e-05	-5.84406	5.09e-09	0.594165	0.407522	0.0152222	0.148085	2.86964	0.00410935	0.22035	0.81875	0.412184	0.000342153	3.41701	0.000633132	-0.767093	-0.79921	0.000524735	0.000604463	-5.36641	8.03e-08	0.422403	-0.791141	0.103121	0.000751408	-1.4397	0.149952	0.081159	0.664981	0.765096	0.00946159	2.17893	0.0293368	0.120459	0.72436	0.656771	0.00339022	2.56585	0.0102924	0.513042	-0.371672	0.0421211	0.190707	0.543555	0.586748	-0.169898	0.831624	0.529306	0.000226515	2.46926	0.0135394	0.159765	-0.24231	0.554495	0.403911	-0.179227	0.857759	-0.534143	0.750343	0.0330634	0.00199135	0.808498	0.418804	-0.413819	0.862131	0.11107	7.32e-05	2.02354	0.0430178	-0.347419	-0.889526	0.187346	2.06e-05	-4.43652	9.14e-06	-0.781979	-0.727002	0.00034497	0.00322016	-5.03848	4.69e-07	-0.569061	-0.796617	0.0214153	0.000648899	-4.3777	1.2e-05	-0.590926	-0.705382	0.0159313	0.00482928	-3.94718	7.91e-05	-0.267871	-0.790807	0.315834	0.000758053	-3.35617	0.000790298	-0.579398	-0.829235	0.0186659	0.000245144	-4.65463	3.25e-06	0.101536	-0.799726	0.708281	0.000595917	-2.41961	0.0155373	-0.00450087	0.0990069	0.986801	0.736313	0.231405	0.817	0.176999	0.853359	0.51197	0.00010387	3.58017	0.000343369	-0.608091	-0.868664	0.0124492	5.55e-05	-5.11957	3.06e-07	0.513093	-0.736514	0.0420973	0.00266283	-0.809497	0.418229	-0.11492	-0.789454	0.671711	0.000785465	-2.92631	0.00343012	0.487642	-0.795094	0.0553556	0.000676209	-1.24793	0.212055	-0.0418388	0.581332	0.877731	0.0292266	1.51686	0.129302	0.104467	-0.829486	0.700217	0.000243131	-2.62888	0.00856665	0.117531	0.800558	0.664654	0.000582331	3.00724	0.00263628	0.623158	0.81469	0.00991254	0.000387151	4.72623	2.29e-06	0.382375	0.587729	0.143834	0.0270853	2.71723	0.00658308	0.134931	0.424668	0.618322	0.130144	1.46972	0.141638	0.434242	-0.132227	0.0928305	0.652272	0.904775	0.365585	-0.510086	-0.577626	0.0435249	0.0305235	-3.1031	0.00191503	-0.376479	-0.776429	0.150639	0.00109221	-3.58603	0.000335753	-0.128066	0.379741	0.636453	0.1805	0.638501	0.523148	PCI superfamily protein	GeneID:101244534
LOC101244535	29	1	turquoise	-0.105156	0.515165	0.698326	0.0593971	1.11631	0.264288	-0.337833	-0.130274	0.200636	0.657119	-1.25129	0.210829	-0.464666	0.645071	0.0697712	0.012736	0.546834	0.584493	0.259722	0.152684	0.331338	0.602298	1.08021	0.280048	0.122729	0.266105	0.650684	0.357794	0.99425	0.320101	-0.24258	-0.16545	0.365339	0.571896	-1.06389	0.287379	-0.023661	-0.366667	0.930689	0.19722	-1.0046	0.315087	0.26532	-0.343435	0.32064	0.229282	-0.157697	0.874696	-0.0931378	-0.115214	0.73154	0.694902	-0.530611	0.595688	0.798397	0.380897	0.000209028	0.179068	3.87742	0.000105569	-0.375837	-0.332136	0.151392	0.245973	-1.89124	0.0585925	0.712023	0.3944	0.00197315	0.162874	3.37953	0.000726102	-0.160236	-0.35417	0.553312	0.214092	-1.33444	0.18206	0.0601559	0.381322	0.824856	0.178543	1.14308	0.253006	-0.15409	0.487701	0.568824	0.0768838	0.894718	0.370938	-0.496093	-0.472612	0.0506518	0.0879031	-2.69721	0.00699221	-0.623282	-0.475983	0.00989354	0.0853508	-3.20063	0.00137129	0.59557	-0.150242	0.0149225	0.608183	1.44483	0.148505	0.0413808	0.371368	0.879061	0.191099	1.06487	0.286935	-0.824998	-0.403202	8.37e-05	0.152852	-4.14861	3.35e-05	0.571288	-0.459736	0.0207982	0.0981419	0.500901	0.616441	0.170529	0.627688	0.527756	0.0162492	2.26235	0.0236757	-0.0601092	0.505512	0.82499	0.0651791	1.20436	0.22845	0.458123	-0.550405	0.0743341	0.0414002	-0.206671	0.836267	-0.0875883	0.46489	0.747033	0.0939488	1.00106	0.316796	0.0310321	-0.373966	0.90917	0.187769	-0.880583	0.378544	-0.825706	0.413374	8.15e-05	0.141788	-2.03043	0.0423125	-0.598772	0.410883	0.0142564	0.144446	-0.759196	0.447735	-0.208042	-0.362928	0.439414	0.202176	-1.49001	0.136222	-0.773502	-0.469245	0.000439691	0.0905044	-3.96949	7.2e-05	-0.552132	-0.471671	0.0265813	0.0886242	-2.89886	0.00374528	-0.765552	-0.507144	0.000547085	0.064174	-4.03983	5.35e-05	-0.320627	-0.29316	0.225986	0.309052	-1.6191	0.105426	-0.477203	-0.452304	0.0616023	0.104413	-2.56844	0.0102157	0.444114	-0.549349	0.0848256	0.0418725	-0.249501	0.802973	0.0871563	0.405217	0.748243	0.150617	1.28415	0.199088	0.0745243	0.444413	0.783856	0.111368	1.3677	0.171406	-0.472533	-0.34822	0.0645581	0.222432	-2.24832	0.0245558	0.744398	-0.478212	0.000941805	0.083692	1.26528	0.205771	0.0283844	-0.56738	0.916893	0.034332	-1.5015	0.133227	0.334184	-0.3844	0.20585	0.174771	-0.073082	0.941741	-0.00597983	0.450389	0.982465	0.106073	1.17264	0.24094	0.11113	-0.340775	0.681999	0.233147	-0.574251	0.565798	0.0978597	0.363666	0.718433	0.201191	1.19326	0.23277	0.722796	0.524382	0.00155981	0.05423	3.84333	0.000121378	0.562033	0.515471	0.0234563	0.05922	3.07875	0.0020787	0.240785	0.417659	0.369008	0.137292	1.73948	0.0819507	0.704852	0.0525959	0.00229454	0.858275	2.44895	0.0143272	-0.682775	-0.582168	0.00355923	0.0289397	-3.83805	0.000124015	-0.332747	-0.520954	0.207927	0.0561124	-2.33015	0.0197984	-0.362566	0.575576	0.167548	0.0312592	0.601473	0.547525	protein WHAT'S THIS FACTOR 1 homolog	GeneID:101244535
LOC101244536	12	36	yellowgreen	0.0135112	-0.45407	0.960391	0.102899	-1.16405	0.244405	0.0978316	-0.00378718	0.718511	0.989748	0.250392	0.802284	0.37354	-0.0408255	0.15411	0.88979	0.938482	0.347997	-0.0379249	0.0522468	0.8891	0.859208	0.0277066	0.977896	0.0449617	0.0156747	0.868676	0.957585	0.157436	0.874901	0.0308668	-0.0375006	0.909652	0.898722	-0.0102087	0.991855	-0.113174	-0.0174068	0.676445	0.952903	-0.34336	0.731328	0.244904	0.247299	0.360621	0.393994	1.27998	0.200554	-0.0943163	-0.485579	0.728262	0.0783714	-1.54914	0.121347	-0.428015	-0.52244	0.0981476	0.0552909	-2.63028	0.00853149	-0.105947	0.580719	0.696157	0.0294381	1.34399	0.178952	-0.0978784	-0.545918	0.718382	0.0434347	-1.76022	0.07837	0.0425039	0.374055	0.875802	0.187655	1.07549	0.282156	-0.220443	-0.404439	0.411982	0.151477	-1.64367	0.100245	0.339741	-0.474016	0.197943	0.0868338	-0.326003	0.744422	0.36732	0.311627	0.161634	0.278104	1.80905	0.0704435	0.214785	0.516547	0.424384	0.0586009	1.97743	0.0479931	-0.161474	-0.522768	0.550209	0.0551102	-1.85204	0.0640194	0.327122	-0.576712	0.21619	0.0308501	-0.71209	0.476409	0.141303	0.522859	0.601673	0.0550606	1.79773	0.0722201	-0.488021	0.441438	0.0551376	0.11407	-0.250305	0.802351	0.17708	-0.393591	0.511773	0.163816	-0.545591	0.585347	0.258252	-0.417551	0.334179	0.137403	-0.390244	0.696356	-0.445826	-0.0239493	0.0834899	0.935231	-1.32725	0.184425	0.300175	-0.410537	0.258646	0.144819	-0.249187	0.803216	0.220516	-0.0846716	0.411824	0.773507	0.385273	0.700035	0.0597608	-0.474822	0.82599	0.0862234	-1.10632	0.268589	0.517311	-0.534643	0.0401538	0.0488691	0.0536934	0.957179	0.303074	0.581274	0.253848	0.0292468	2.45526	0.0140782	0.369223	0.39703	0.159307	0.159836	2.05436	0.0399406	0.205817	0.500038	0.444432	0.0686307	1.89807	0.0576863	0.510821	0.325289	0.0431729	0.256437	2.31861	0.0204165	0.0894702	0.575041	0.741769	0.0314533	1.84182	0.0655016	-0.22526	0.576983	0.401575	0.0307529	1.00521	0.314797	-0.312355	0.446386	0.238865	0.1096	0.321211	0.748051	0.213259	-0.118568	0.427763	0.686428	0.281221	0.778541	0.266565	-0.60947	0.31829	0.0206757	-1.01171	0.311677	0.340651	0.522748	0.196667	0.0551212	2.35977	0.0182861	-0.0920733	0.37715	0.734504	0.183739	0.727498	0.466921	-0.493863	0.480734	0.0518629	0.0818432	-0.148385	0.882039	-0.212653	0.584544	0.429106	0.0281361	1.06819	0.285435	-0.360101	-0.237262	0.170671	0.414073	-1.58991	0.111855	-0.107318	0.65444	0.692403	0.011102	1.63298	0.102473	0.235897	-0.520105	0.3791	0.0565857	-0.775986	0.437758	0.0636406	-0.432314	0.814869	0.122637	-0.964871	0.33461	-0.0614047	-0.230711	0.821274	0.427456	-0.738149	0.460424	-0.122046	-0.123263	0.652513	0.674621	-0.627995	0.530007	0.149551	0.257866	0.580398	0.373423	1.04489	0.296074	-0.24705	0.193785	0.356293	0.50681	-0.186687	0.851906	0.274038	0.448558	0.304389	0.107676	1.92689	0.0539928	0.099199	-0.414997	0.714729	0.140073	-0.818453	0.413098	transcription factor RADIALIS	GeneID:101244536
LOC101244537	36	9	magenta	-0.0256543	0.869985	0.924865	5.24e-05	3.19732	0.00138711	-0.386725	-0.0922443	0.13895	0.753797	-1.30591	0.191582	0.219834	-0.0916733	0.413309	0.755279	0.366091	0.714297	0.441722	-0.0307458	0.0867177	0.916901	1.17973	0.238109	0.392588	0.0131227	0.132549	0.964487	1.12975	0.25858	-0.40895	3.34e-05	0.115764	0.99991	-1.1491	0.250515	-0.42552	0.0362223	0.100338	0.902159	-1.1135	0.265495	-0.443161	-0.325367	0.0855758	0.256315	-2.08684	0.0369029	0.285086	0.201138	0.284505	0.490494	1.27526	0.202219	-0.130996	0.830671	0.628689	0.000233804	2.56703	0.0102573	-0.120222	-0.60064	0.657409	0.023123	-2.01993	0.0433907	0.0566485	0.722412	0.834933	0.00352004	2.38562	0.0170505	-0.519115	-0.86013	0.0393436	7.94e-05	-4.6909	2.72e-06	0.686882	0.900026	0.00328921	1.16e-05	5.83432	5.4e-09	0.551286	0.816995	0.0268622	0.000361055	4.45228	8.5e-06	0.426178	-0.906527	0.0997567	7.85e-06	-2.48866	0.0128226	-0.111341	-0.82518	0.681425	0.000279598	-3.16866	0.00153143	-0.224724	-0.116897	0.402726	0.690647	-0.89254	0.372104	-0.329187	0.566013	0.213133	0.0348655	0.667059	0.504734	0.330777	-0.6125	0.210798	0.0198829	-0.836926	0.402634	-0.422726	-0.822283	0.102831	0.000306525	-4.04403	5.25e-05	-0.185238	0.857759	0.492191	8.74e-05	2.65129	0.00801843	0.44399	0.891688	0.084923	1.84e-05	4.76556	1.88e-06	-0.4869	-0.838748	0.0557831	0.000177633	-4.38838	1.14e-05	-0.187574	0.650707	0.48665	0.0117325	1.39987	0.161553	-0.378693	-0.737165	0.148058	0.00262765	-3.36733	0.000758994	0.223592	0.952171	0.405163	1.56e-07	5.14439	2.68e-07	0.213561	0.782778	0.427094	0.000932599	3.15196	0.00162179	0.349667	-0.822623	0.184315	0.000303262	-1.88748	0.0590953	0.138919	-0.86026	0.607882	7.9e-05	-2.80055	0.00510155	0.0385702	-0.769776	0.887224	0.00128212	-2.39584	0.0165825	-0.19192	-0.903533	0.476422	9.42e-06	-4.16666	3.09e-05	0.25505	-0.564522	0.340418	0.0354545	-0.876286	0.380875	0.240022	-0.692254	0.370574	0.00607661	-1.43996	0.14988	0.0327351	-0.784741	0.904206	0.000887233	-2.50392	0.0122825	-0.19334	0.272747	0.473103	0.345457	0.16739	0.867063	-0.0511513	0.745326	0.850775	0.00221726	2.22183	0.0262947	-0.0629687	-0.719833	0.816793	0.00369788	-2.38924	0.0168833	-0.388486	-0.944355	0.137006	3.8e-07	-5.43717	5.41e-08	-0.488001	-0.857337	0.0551495	8.89e-05	-4.55453	5.25e-06	-0.191489	-0.779404	0.477432	0.00101492	-3.06986	0.00214158	0.691547	0.952695	0.00300274	1.46e-07	6.80778	9.91e-12	-0.585712	-0.7873	0.0171266	0.000830748	-4.38256	1.17e-05	-0.276285	0.492481	0.300281	0.0736075	0.570602	0.568269	-0.378799	0.817509	0.147935	0.000355437	1.76035	0.0783478	0.560351	0.889285	0.0239662	2.09e-05	5.15027	2.6e-07	0.204346	0.814966	0.447766	0.000383945	3.34481	0.000823394	-0.302109	-0.380905	0.255438	0.179058	-1.80758	0.0706714	-0.0889294	-0.862469	0.743281	7.22e-05	-3.42736	0.000609474	-0.382511	-0.900006	0.14368	1.16e-05	-4.67249	2.98e-06	-0.0669852	0.155645	0.805309	0.59519	0.206883	0.836102	receptor-like protein kinase FERONIA	GeneID:101244537
LOC101244538	43	0	grey	-0.248872	-0.185705	0.352641	0.525018	-1.1328	0.257299	-0.16233	-0.22312	0.548069	0.443232	-0.989199	0.322566	-0.13764	-0.105712	0.611222	0.719094	-0.626398	0.531054	0.102927	0.217075	0.704451	0.455999	0.813604	0.415872	0.0892929	0.181259	0.742264	0.535159	0.685831	0.49282	-0.121081	-0.213975	0.6551	0.462614	-0.854286	0.392947	-0.0272612	-0.137012	0.920172	0.640451	-0.409878	0.681896	0.0450251	0.0809233	0.868492	0.78331	0.317861	0.75059	0.0120881	0.50368	0.964561	0.0663197	1.38955	0.164665	0.549437	0.0794079	0.0274845	0.787282	1.82887	0.0674193	-0.297661	-0.181631	0.26285	0.534307	-1.26201	0.206944	0.329504	0.0856599	0.212665	0.770927	1.11591	0.264463	-0.0396749	0.0404185	0.884014	0.890883	-0.00596638	0.99524	0.147556	-0.0396731	0.585514	0.892885	0.296039	0.767201	-0.259756	-0.0134993	0.331272	0.963468	-0.736432	0.461468	-0.476432	0.233909	0.0620832	0.420895	-0.787682	0.430882	-0.275685	-0.0801286	0.301373	0.785393	-0.94546	0.344424	0.56222	0.533735	0.0234	0.0493272	3.14121	0.00168254	0.133479	0.0875817	0.622138	0.765917	0.570355	0.568437	-0.375415	-0.0742602	0.151889	0.800811	-1.22654	0.219994	0.330518	0.0723178	0.211178	0.805929	1.08603	0.277467	-0.200006	-0.179843	0.457674	0.538407	-0.981765	0.326216	-0.511163	-0.13684	0.0430093	0.640875	-1.83031	0.0672036	0.651405	0.514849	0.00626427	0.0595807	3.4522	0.000556031	-0.194021	-0.0748428	0.471514	0.799277	-0.703593	0.481686	0.187474	0.367535	0.486886	0.196081	1.44639	0.148066	-0.200704	-0.0619551	0.456073	0.833354	-0.690273	0.490022	-0.329596	0.0150302	0.21253	0.959328	-0.86902	0.384836	-0.600816	-0.100123	0.0138435	0.733439	-2.08334	0.0372199	-0.299256	0.0436325	0.260177	0.882259	-0.709805	0.477825	-0.537138	0.0204849	0.0319087	0.944586	-1.53759	0.124148	-0.380269	0.135291	0.14624	0.644693	-0.725851	0.46793	-0.603783	-0.168525	0.0132607	0.564671	-2.26637	0.0234289	-0.146237	-0.0741559	0.58891	0.801085	-0.571678	0.56754	-0.026295	0.133703	0.922993	0.648617	0.25989	0.794948	-0.223047	-0.0810499	0.40634	0.782979	-0.799183	0.424185	0.131276	0.0914519	0.627948	0.755853	0.573979	0.565982	-0.532176	-0.195918	0.0338391	0.502051	-2.05558	0.0398229	0.229151	0.10195	0.393273	0.72874	0.867833	0.385486	0.459084	0.0913524	0.073651	0.756112	1.53708	0.124273	-0.101551	-0.0528376	0.708238	0.85763	-0.399154	0.68978	-0.000177614	-0.250728	0.999479	0.387256	-0.628003	0.530002	0.0356219	-0.208365	0.895799	0.474702	-0.423687	0.671794	0.171562	0.111125	0.525219	0.70528	0.731775	0.464306	0.250256	-0.153445	0.349883	0.600468	0.297627	0.765988	-0.0784778	-0.202435	0.772664	0.487644	-0.710867	0.477167	0.0299534	-0.0939455	0.912316	0.749388	-0.151526	0.879561	0.123564	-0.239514	0.648451	0.409523	-0.269711	0.787383	0.0879282	0.308418	0.746081	0.283345	1.01413	0.310522	-0.145833	0.0341335	0.589949	0.907779	-0.304968	0.760391	0.154683	-0.0513636	0.56732	0.861567	0.28664	0.774388	AP2-like ethylene-responsive transcription factor At2g41710	GeneID:101244538
LOC101244540	43	0	grey	0.166718	0.485208	0.537156	0.0786336	1.74292	0.0813469	0.20965	0.29232	0.435805	0.310505	1.30057	0.193404	0.361	-0.146512	0.169527	0.617216	0.638707	0.523013	-0.130308	-0.354084	0.630509	0.214211	-1.2533	0.210096	-0.0525104	-0.327513	0.846853	0.253008	-0.971982	0.331059	0.133251	0.339448	0.62274	0.23509	1.22047	0.222285	-0.0368355	0.331722	0.892268	0.246598	0.746988	0.455071	0.386067	-0.267615	0.139682	0.354968	0.405393	0.685189	0.260181	-0.268364	0.330452	0.353572	0.0307175	0.975495	-0.456957	0.22359	0.0751696	0.442247	-0.748476	0.454173	-0.00487384	-0.339978	0.985708	0.234312	-0.880181	0.378761	-0.147078	0.374083	0.586743	0.18762	0.571071	0.567952	-0.194227	-0.423816	0.471036	0.130999	-1.62848	0.103424	-0.11642	0.403356	0.667653	0.152681	0.738104	0.460451	0.47859	0.415923	0.0607441	0.139102	2.46336	0.0137643	0.710911	-0.354381	0.00202045	0.213799	1.44473	0.148534	0.367604	-0.304859	0.161286	0.289225	0.249067	0.803309	-0.142197	-0.066095	0.599353	0.822375	-0.54092	0.588563	0.0725484	0.38973	0.789465	0.168362	1.2002	0.230061	0.22053	-0.386077	0.411793	0.172737	-0.404176	0.686083	-0.340648	-0.447434	0.196672	0.108669	-2.11818	0.0341602	-0.260604	0.48574	0.329639	0.0782579	0.593609	0.552774	0.369328	0.35606	0.159178	0.211484	1.93772	0.0526574	-0.344391	-0.443976	0.19148	0.111762	-2.11883	0.0341052	0.0735227	0.469652	0.786698	0.0901875	1.44319	0.148967	0.15019	-0.238083	0.578763	0.412412	-0.194197	0.846022	0.0881092	0.376003	0.745575	0.185184	1.20224	0.229271	0.432301	0.441832	0.0944649	0.11371	2.38655	0.0170075	0.564798	-0.346429	0.0226361	0.224981	0.807692	0.419268	0.470515	-0.305541	0.0658675	0.288092	0.578159	0.563157	0.54401	-0.320915	0.0293747	0.263259	0.798605	0.42452	0.420861	-0.324486	0.104519	0.25768	0.362621	0.716888	0.345665	-0.332053	0.189733	0.246098	0.108425	0.913659	0.0174392	-0.388165	0.948889	0.170228	-0.957258	0.338437	0.31412	-0.295697	0.236078	0.304688	0.113562	0.909585	-0.200832	0.289494	0.45578	0.315421	0.19131	0.848283	0.276488	0.353467	0.29991	0.215066	1.65591	0.0977406	0.351801	-0.324866	0.181467	0.257092	0.146641	0.883415	-0.0581669	-0.36394	0.830567	0.200827	-1.08835	0.27644	-0.278841	-0.413654	0.295646	0.141491	-1.83561	0.0664148	-0.133265	-0.328087	0.622702	0.252129	-1.18919	0.234363	-0.0199385	0.391599	0.941575	0.166152	0.960563	0.336772	-0.249751	-0.258025	0.350887	0.373118	-1.3217	0.186268	0.0600912	0.378153	0.825041	0.182481	1.13384	0.256864	-0.198602	0.468523	0.460903	0.091069	0.712246	0.476313	0.0987442	0.360735	0.715986	0.205119	1.18735	0.235088	-0.0145049	0.124909	0.957481	0.670496	0.269191	0.787782	0.0115515	0.0170409	0.966133	0.953892	0.0723095	0.942356	0.073829	-0.341691	0.785829	0.231812	-0.676343	0.498823	0.140958	-0.297216	0.602572	0.302092	-0.37524	0.707482	-0.169036	0.0915273	0.531429	0.755658	-0.226736	0.820629	E3 ubiquitin-protein ligase UPL5-like%2C transcript variant X1	E3 ubiquitin-protein ligase UPL5-like%2C transcript variant X2
LOC101244544	8	12	tan	-0.315102	-0.930308	0.234537	1.42e-06	-4.93084	8.19e-07	-0.0490032	-0.211408	0.85698	0.468126	-0.655525	0.51213	0.437564	0.0413675	0.0900786	0.888336	1.34281	0.179333	0.0680755	0.316417	0.802198	0.270388	0.98299	0.325612	0.189929	0.249118	0.481095	0.390412	1.13201	0.257631	-0.105228	-0.287079	0.69813	0.319659	-1.00297	0.315875	-0.219807	-0.252481	0.413368	0.383834	-1.22332	0.22121	0.122258	0.316271	0.651945	0.270621	1.12729	0.259618	-0.22173	-0.514241	0.409188	0.0599343	-1.98903	0.0466978	-0.456351	-0.896938	0.075606	1.38e-05	-4.87082	1.11e-06	0.605204	0.915887	0.0129886	4.26e-06	5.6838	1.32e-08	-0.577951	-0.963691	0.0190334	3.06e-08	-6.6319	3.31e-11	0.111543	0.937356	0.680878	7.62e-07	4.49919	6.82e-06	-0.239429	-0.93132	0.371793	1.31e-06	-4.73236	2.22e-06	-0.148299	-0.952563	0.583607	1.48e-07	-4.94826	7.49e-07	0.312221	0.801801	0.239076	0.000562509	3.55794	0.000373781	0.722129	0.966715	0.00158318	1.83e-08	7.40889	1.27e-13	-0.508552	-0.36597	0.0442673	0.198138	-2.42369	0.0153637	-0.422978	-0.902248	0.102604	1.02e-05	-4.82954	1.37e-06	0.321046	0.927306	0.225347	1.82e-06	4.89478	9.84e-07	0.0668713	0.95342	0.805634	1.33e-07	4.75303	2e-06	0.189444	-0.858372	0.482235	8.53e-05	-2.64545	0.0081583	0.240232	-0.870499	0.370143	5.12e-05	-2.62214	0.00873802	-0.294132	0.582294	0.268822	0.0288969	0.829296	0.406937	-0.0845461	-0.875148	0.755565	4.16e-05	-3.54244	0.00039644	-0.261045	0.362958	0.32879	0.202136	0.224489	0.822377	0.109211	-0.875126	0.687232	4.16e-05	-3.02788	0.00246272	-0.0411931	-0.983541	0.879605	2.77e-10	-5.97774	2.26e-09	0.43282	0.971099	0.0940258	7.91e-09	6.39737	1.58e-10	0.343216	0.825078	0.1931	0.000280512	3.81854	0.000134242	0.635989	0.931172	0.00809078	1.32e-06	6.07168	1.27e-09	0.24935	0.848339	0.351687	0.000125672	3.73627	0.000186768	0.811119	0.887653	0.000137329	2.27e-05	6.44608	1.15e-10	0.330478	0.94879	0.211236	2.33e-07	5.36535	8.08e-08	0.210447	0.915634	0.434022	4.33e-06	4.38967	1.14e-05	0.209396	-0.248611	0.436375	0.39141	-0.0596757	0.952414	-0.369916	-0.947953	0.158465	2.56e-07	-5.46392	4.66e-08	0.444219	0.938212	0.0847432	7.03e-07	5.48351	4.17e-08	-0.118351	0.84362	0.662443	0.000149421	2.70709	0.00678766	0.131474	0.94541	0.627425	3.39e-07	4.72634	2.29e-06	0.333744	0.937549	0.206485	7.48e-07	5.12493	2.98e-07	0.0471187	-0.744495	0.86243	0.0022566	-2.22795	0.0258839	0.168053	0.926795	0.533853	1.9e-06	4.45423	8.42e-06	-0.358781	-0.851081	0.172358	0.000113345	-4.07995	4.5e-05	-0.393399	-0.971113	0.13168	7.88e-09	-6.2722	3.56e-10	-0.235197	-0.778358	0.380559	0.00104156	-3.18453	0.00144989	-0.1342	-0.547396	0.620243	0.0427566	-1.86281	0.0624894	-0.119095	0.0815176	0.660439	0.781754	-0.116478	0.907273	0.350948	0.749866	0.182602	0.00201201	3.35223	0.00080164	0.224828	0.912789	0.402502	5.25e-06	4.38718	1.15e-05	-0.10882	-0.327121	0.688299	0.253611	-1.1209	0.262329	15-cis-phytoene desaturase%2C chloroplastic/chromoplastic	GeneID:101244544
LOC101244545	29	1	turquoise	-0.250565	0.717349	0.349267	0.00387583	1.53248	0.125403	-0.463868	0.0619182	0.0703164	0.833452	-1.17691	0.239232	-0.264813	0.40603	0.321602	0.14972	0.337628	0.735643	0.400237	-0.0864447	0.124507	0.76888	0.909341	0.36317	0.294844	0.0179444	0.26761	0.95145	0.847906	0.39649	-0.390603	0.0666955	0.134693	0.820785	-0.927789	0.353517	-0.208684	-0.0900114	0.437971	0.759595	-0.781438	0.434545	0.144407	-0.709796	0.59363	0.00445837	-1.78739	0.0738749	-0.0384019	0.019158	0.887713	0.94817	-0.054719	0.956362	0.320487	0.557068	0.2262	0.0385091	2.41857	0.0155815	-0.0173211	-0.467919	0.949234	0.0915438	-1.28871	0.197499	0.219133	0.597378	0.414837	0.0240799	2.27718	0.0227758	-0.243957	-0.60911	0.36254	0.0207717	-2.39176	0.016768	0.127731	0.621035	0.637341	0.0177725	2.11982	0.0340214	0.177793	0.541487	0.510047	0.0455147	1.96047	0.0499408	-0.04717	-0.688695	0.862282	0.00645455	-2.19586	0.028102	-0.300699	-0.63006	0.257775	0.0157308	-2.63728	0.00835746	-0.00306794	-0.0329295	0.991003	0.91102	-0.0888066	0.929236	-0.44846	0.554777	0.0814638	0.039486	0.254267	0.799289	-0.187721	-0.525628	0.486302	0.0535573	-1.93333	0.0531951	0.240255	-0.625831	0.370095	0.016664	-1.1509	0.249772	0.12749	0.506508	0.637984	0.0645641	1.70602	0.0880042	0.148222	0.642039	0.583805	0.0133025	2.26068	0.0237788	-0.161267	-0.580264	0.550728	0.029596	-2.0541	0.0399657	-0.188696	0.759265	0.483999	0.00163493	1.93066	0.053525	-0.45787	-0.401475	0.0745146	0.154786	-2.35065	0.0187406	-0.506422	0.572234	0.0453138	0.0324864	0.118142	0.905955	-0.470937	0.616677	0.0655919	0.0188276	0.410011	0.681798	0.21073	-0.586178	0.43339	0.0275934	-1.0796	0.280319	-0.364969	-0.593809	0.164541	0.0251607	-2.68658	0.00721876	-0.300765	-0.644996	0.257664	0.0127498	-2.69912	0.00695234	-0.692201	-0.654849	0.00296425	0.0110345	-4.17439	2.99e-05	0.102742	-0.432631	0.704958	0.122332	-0.861638	0.388887	0.0519762	-0.568568	0.848394	0.0338735	-1.44327	0.148945	0.396748	-0.649548	0.128132	0.0119337	-0.786527	0.431559	0.0906438	-0.0941109	0.738491	0.74896	0.00927313	0.992601	-0.346356	0.546971	0.18879	0.0429509	0.548204	0.583552	-0.0539011	-0.549352	0.842843	0.0418711	-1.65519	0.0978853	0.252294	-0.662178	0.34584	0.00987815	-1.26923	0.20436	-0.191368	-0.640994	0.477714	0.0135022	-2.3739	0.0176014	0.0694075	-0.486033	0.798401	0.0780514	-1.11639	0.264256	0.401574	0.507978	0.123136	0.0636653	2.49755	0.0125056	-0.111968	-0.439652	0.67972	0.115714	-1.45316	0.14618	-0.337987	0.580097	0.200417	0.0296543	0.69223	0.488793	0.172255	0.652458	0.523522	0.0114334	2.36988	0.0177941	0.688493	0.554602	0.00318789	0.0395614	3.76682	0.000165339	0.426091	0.439635	0.099833	0.11573	2.35973	0.0182884	0.307098	-0.0376834	0.247281	0.898231	0.74725	0.454913	-0.495588	-0.648165	0.0509239	0.0121773	-3.32913	0.000871181	-0.427768	-0.616249	0.0983631	0.0189338	-2.97056	0.0029726	-0.44398	0.504463	0.084931	0.0658305	0.0976479	0.922212	CTP synthase	GeneID:101244545
LOC101244546	11	55	maroon	0.187629	-0.852375	0.486519	0.00010788	-2.59568	0.00944033	0.222062	0.131699	0.408468	0.653582	0.921955	0.356552	0.132026	0.0561394	0.625969	0.848824	0.489017	0.62483	-0.178312	-0.0135448	0.508794	0.963345	-0.510045	0.61002	-0.139899	-0.059151	0.605326	0.840806	-0.517641	0.604709	0.182729	0.0437398	0.498176	0.881972	0.596154	0.551072	0.0876643	0.0124202	0.74682	0.966387	0.26296	0.792582	-0.290705	0.465588	0.2747	0.0933911	0.443606	0.657327	0.16725	-0.103869	0.535839	0.723814	0.191351	0.848251	-0.0873937	-0.833152	0.747578	0.000215205	-3.16717	0.00153929	-0.0365821	0.572379	0.893005	0.0324324	1.49792	0.134154	-0.0911171	-0.71942	0.737171	0.00372705	-2.46206	0.0138141	-0.0487601	0.806975	0.857683	0.000485754	2.61014	0.00905042	0.232632	-0.843975	0.385925	0.000147517	-2.39774	0.0164964	-0.0830959	-0.750922	0.759642	0.00196651	-2.60877	0.00908677	0.0849629	0.874254	0.754395	4.33e-05	3.53423	0.000408961	0.153356	0.80116	0.570688	0.000572674	3.10792	0.00188409	0.123602	0.143461	0.648348	0.624643	0.682549	0.494892	0.108515	-0.530899	0.689132	0.0507782	-1.16038	0.245893	0.22747	0.646771	0.396848	0.0124266	2.49799	0.0124901	-0.144554	0.70772	0.593252	0.00462997	1.77677	0.0756059	-0.479889	-0.898361	0.0599475	1.27e-05	-4.96852	6.75e-07	-0.0193545	-0.90702	0.943283	7.62e-06	-3.75106	0.000176092	0.294951	0.800273	0.267428	0.000586955	3.49716	0.000470246	-0.190965	-0.70254	0.47866	0.00508058	-2.64821	0.00809186	0.243487	0.713445	0.363494	0.00416894	2.84766	0.0044042	0.446927	-0.841789	0.0826381	0.000159562	-1.73399	0.0829192	0.197584	-0.718056	0.46325	0.00382449	-1.68369	0.0922425	-0.142431	0.747301	0.598745	0.00212605	1.98878	0.0467252	0.319781	0.926463	0.227282	1.95e-06	4.87641	1.08e-06	0.0648566	0.67473	0.81139	0.00811713	2.17889	0.0293401	0.243291	0.906717	0.363893	7.76e-06	4.35253	1.35e-05	-0.00299428	0.456472	0.991219	0.100863	1.1993	0.230412	0.259337	0.693046	0.33208	0.00599491	2.79353	0.00521357	-0.0411446	0.634174	0.879746	0.0148616	1.7242	0.0846718	-0.443752	-0.435599	0.0851099	0.119504	-2.40513	0.0161667	0.059973	-0.747365	0.825381	0.00212311	-2.2097	0.0271263	-0.188738	0.729117	0.4839	0.00308898	1.76487	0.0775857	-0.343855	0.866999	0.192218	5.96e-05	2.28706	0.0221925	0.294384	0.878225	0.268393	3.6e-05	4.1534	3.28e-05	-0.0675715	0.617312	0.803636	0.018671	1.58618	0.112699	-0.00507888	-0.856184	0.985106	9.3e-05	-3.14602	0.00165508	-0.0799053	0.743723	0.768632	0.00229358	2.13661	0.0326297	0.0333104	-0.494736	0.90253	0.0720961	-1.24022	0.214892	-0.399134	-0.804043	0.125644	0.000528136	-3.83695	0.000124573	-0.304422	-0.937635	0.251637	7.42e-07	-5.04027	4.65e-07	-0.254162	-0.823849	0.342159	0.000291715	-3.5502	0.000384945	-0.493343	0.105757	0.0521482	0.718978	-1.16992	0.242031	0.707146	0.91736	0.00218744	3.84e-06	6.18295	6.29e-10	-0.0105139	0.852524	0.969174	0.000107267	3.07157	0.00212939	0.172781	-0.144331	0.522236	0.622522	0.105744	0.915785	F-box/FBD/LRR-repeat protein At1g13570	GeneID:101244546
LOC101244547	38	22	darkgreen	0.100872	0.731212	0.71011	0.0029632	2.54907	0.0108011	-0.305224	0.426149	0.250326	0.128666	0.280835	0.778837	-0.136384	0.0844514	0.61451	0.774082	-0.155743	0.876235	0.318449	-0.476551	0.229333	0.0849261	-0.397203	0.691218	0.204703	-0.397558	0.446956	0.15923	-0.481258	0.630333	-0.276645	0.45704	0.299625	0.100385	0.457466	0.647336	-0.194187	0.344962	0.471127	0.227082	0.360736	0.718297	-0.182125	-0.206678	0.499621	0.478367	-1.00095	0.316852	0.230008	0.0171839	0.391458	0.953506	0.661724	0.508148	-0.162496	0.582671	0.547656	0.0287685	1.19881	0.230603	0.0852704	-0.519681	0.753532	0.0568233	-1.18451	0.23621	0.0205968	0.587103	0.939649	0.0272896	1.70358	0.0884597	0.167502	-0.65789	0.535216	0.0105427	-1.48547	0.137419	-0.0196083	0.595026	0.942541	0.0247881	1.62702	0.103732	0.270907	0.711704	0.310168	0.00430514	2.91669	0.00353769	0.186376	-0.703833	0.489487	0.00496502	-1.64402	0.100173	-0.208245	-0.625306	0.438958	0.0167826	-2.35626	0.0184599	-0.246957	-0.0367421	0.35648	0.900762	-0.757218	0.448919	-0.213884	0.547732	0.426377	0.0426038	0.932009	0.351332	0.00376997	-0.60087	0.988944	0.0230565	-1.69122	0.0907955	-0.104505	-0.740171	0.700111	0.0024701	-2.60662	0.00914401	0.315258	0.726137	0.234293	0.00327512	3.11827	0.00181915	0.6418	0.74122	0.00735842	0.00241686	4.34883	1.37e-05	-0.45996	-0.759768	0.0730317	0.00161644	-3.7545	0.000173686	-0.490737	0.495818	0.053597	0.071379	-0.0889483	0.929123	-0.308041	-0.455191	0.245758	0.101945	-2.04561	0.0407943	-0.241866	0.61733	0.366797	0.0186667	1.11244	0.265947	-0.124936	0.623355	0.644784	0.0172295	1.457	0.145116	0.606818	-0.532584	0.0126849	0.0499124	0.407889	0.683355	-0.0556914	-0.557612	0.837687	0.0382801	-1.68911	0.0911982	-0.0265422	-0.762239	0.922271	0.00152811	-2.5235	0.0116195	-0.3546	-0.736943	0.177777	0.00263961	-3.29249	0.000993043	0.517692	-0.489924	0.0399817	0.0753477	0.203666	0.838615	-0.0800076	-0.622525	0.768344	0.0174224	-1.9981	0.045706	0.131396	-0.797032	0.627632	0.000641622	-2.32131	0.0202699	0.317179	0.259363	0.231299	0.370555	1.51931	0.128685	-0.281011	0.55004	0.291747	0.0415631	0.750821	0.45276	0.362279	-0.439462	0.16791	0.11589	-0.15101	0.879968	0.0296526	-0.618843	0.913193	0.0182976	-1.69282	0.0904902	-0.624089	-0.741371	0.00977035	0.00240929	-4.27146	1.94e-05	0.302448	-0.693928	0.25488	0.00590493	-1.26949	0.204268	0.275184	0.602412	0.302289	0.0226152	2.45444	0.0141104	-0.0485956	-0.517513	0.858158	0.0580489	-1.53208	0.125504	-0.616032	0.438781	0.0110557	0.116522	-0.748174	0.454355	0.0385056	0.739159	0.887412	0.00252228	2.42557	0.0152844	0.396876	0.703046	0.127998	0.00503509	3.25018	0.00115331	0.47648	0.572548	0.0620531	0.0323696	2.96698	0.00300743	0.103219	0.15976	0.703647	0.585369	0.668777	0.503637	-0.353863	-0.78233	0.178744	0.000943206	-3.55381	0.000379697	-0.588002	-0.742607	0.0165933	0.00234791	-4.12721	3.67e-05	0.220685	0.456689	0.411456	0.10068	1.80154	0.0716186	E3 ubiquitin-protein ligase WAV3-like	GeneID:101244547
LOC101244550	39	10	purple	-0.0913622	0.663957	0.736487	0.00961213	1.71684	0.0860075	-0.2769	0.434656	0.299161	0.120398	0.388296	0.697797	0.465386	-0.045505	0.0692812	0.877241	1.22235	0.221574	0.354957	-0.495012	0.177311	0.0719126	-0.347435	0.728264	0.385237	-0.437112	0.140608	0.11808	-0.0732752	0.941587	-0.341013	0.476684	0.196161	0.0848267	0.330639	0.740917	-0.452144	0.407787	0.07869	0.147797	-0.229001	0.818868	-0.356411	-0.118934	0.175417	0.685505	-1.27897	0.200909	0.213809	0.151572	0.426542	0.604975	0.948708	0.342769	-0.33113	0.660825	0.210281	0.0100843	1.03518	0.300587	-0.171865	-0.568578	0.524478	0.0338694	-2.04022	0.0413285	-0.0249037	0.653507	0.927057	0.011257	1.84812	0.0645852	-0.54486	-0.778373	0.0290723	0.00104118	-4.16715	3.08e-05	0.590399	0.67743	0.016049	0.00777236	3.81379	0.000136852	0.720011	0.685336	0.0016592	0.00682769	4.45685	8.32e-06	0.682705	-0.715537	0.00356396	0.00400978	0.00627172	0.994996	0.163881	-0.673419	0.544201	0.00828867	-1.56363	0.117903	-0.225574	0.0440393	0.400902	0.881169	-0.499313	0.617559	-0.203472	0.568771	0.449753	0.0337953	1.03569	0.300346	0.413392	-0.629286	0.111476	0.0158984	-0.64987	0.515776	-0.659294	-0.73691	0.00546626	0.00264141	-4.40582	1.05e-05	-0.0810251	0.633678	0.765474	0.0149645	1.61624	0.106042	0.659708	0.699909	0.00542671	0.00532219	4.22023	2.44e-05	-0.602365	-0.687374	0.0135367	0.00659929	-3.90852	9.29e-05	-0.193465	0.640398	0.472812	0.0136169	1.3404	0.180116	-0.192929	-0.468976	0.474062	0.0907144	-1.76312	0.0778808	0.244952	0.623145	0.360523	0.0172781	2.44998	0.0142864	0.456942	0.684652	0.0751803	0.00690569	3.35775	0.000785803	0.585549	-0.641008	0.0171651	0.0134994	-0.0863836	0.931161	0.472117	-0.597271	0.0648264	0.0241119	-0.330719	0.740857	0.114327	-0.70243	0.673317	0.00509056	-1.83234	0.0669005	0.0437568	-0.747769	0.872168	0.00210486	-2.25496	0.0241361	0.45529	-0.532805	0.0763759	0.0497997	-0.155131	0.876718	0.211894	-0.621738	0.430794	0.0176067	-1.21358	0.224909	-0.00374669	-0.697127	0.989013	0.00558737	-2.12061	0.0339543	-0.0874862	0.136798	0.747319	0.640977	0.10514	0.916265	-0.00747225	0.544872	0.978089	0.0439196	1.47701	0.139673	0.059572	-0.612829	0.826532	0.0197982	-1.58976	0.111889	-0.444618	-0.641795	0.0844305	0.0133488	-3.1292	0.00175284	-0.588949	-0.684138	0.0163767	0.00696476	-3.83853	0.000123771	-0.262335	-0.631716	0.326319	0.0153763	-2.53376	0.0112846	0.444308	0.643712	0.0846732	0.0129876	3.13618	0.00171166	-0.640021	-0.542894	0.00757676	0.0448465	-3.49594	0.000472399	-0.214479	0.497207	0.42506	0.070466	0.760006	0.447251	-0.495042	0.751702	0.0512195	0.00193342	0.956904	0.338616	0.561854	0.70792	0.02351	0.0046132	3.84438	0.000120856	0.0951799	0.554294	0.725863	0.0396941	1.78244	0.0746778	-0.286223	0.130994	0.282504	0.65533	-0.456313	0.648165	0.049739	-0.708553	0.854854	0.00456048	-2.03431	0.0419203	-0.286828	-0.703302	0.281443	0.00501222	-2.92116	0.00348736	-0.0867236	0.0344495	0.749455	0.906928	-0.14561	0.884229	RNA-binding KH domain-containing protein	RNA-binding KH domain-containing protein%2C transcript variant X1
LOC101244551	30	6	red	0.288074	0.529236	0.279265	0.0516438	2.22732	0.0259256	0.414144	-0.143513	0.110762	0.624518	0.811749	0.416936	0.0864769	-0.184052	0.750147	0.528778	-0.226662	0.820687	-0.370883	0.0452048	0.157295	0.878045	-0.919574	0.357796	-0.314162	0.0515898	0.236012	0.860962	-0.733804	0.463068	0.370762	-0.0658638	0.157441	0.822987	0.86844	0.385153	0.254047	0.0146909	0.342387	0.960246	0.723179	0.46957	-0.00819322	-0.0548914	0.975976	0.852151	-0.156269	0.875821	0.205108	0.699536	0.446037	0.00535716	2.67269	0.00752452	0.0443767	0.614798	0.870371	0.0192969	1.87279	0.0610975	-0.296828	-0.542378	0.264252	0.0450906	-2.29781	0.0215725	0.220999	0.544414	0.410773	0.0441326	2.08971	0.0366442	-0.442643	-0.49718	0.085986	0.0704839	-2.59441	0.00947524	0.370285	0.541768	0.158017	0.0453806	2.51454	0.0119188	0.2014	0.577211	0.45448	0.0306716	2.15266	0.0313451	0.260024	-0.494145	0.330755	0.07249	-0.622347	0.533714	0.16547	-0.653451	0.540251	0.0112665	-1.47193	0.141041	0.298049	0.206349	0.262197	0.479084	1.32606	0.184821	0.230479	0.486926	0.390461	0.0774252	1.92413	0.0543384	-0.132539	-0.524046	0.624617	0.0544127	-1.7781	0.0753875	-0.146919	-0.5453	0.587153	0.0437208	-1.88982	0.0587824	-0.396011	0.698894	0.128907	0.00541778	1.01081	0.312106	0.164423	0.558301	0.542852	0.0379912	1.98307	0.0473596	0.13545	-0.319173	0.616959	0.266006	-0.449527	0.653051	0.20669	0.335781	0.442461	0.24051	1.41052	0.158386	0.319251	-0.285829	0.228098	0.321863	0.155052	0.87678	0.104749	0.632093	0.699444	0.0152966	2.10277	0.0354859	0.351652	0.569027	0.181665	0.0336973	2.55443	0.0106361	0.0784355	-0.614554	0.772783	0.0193586	-1.54639	0.12201	0.153582	-0.594181	0.570114	0.0250465	-1.26612	0.205469	0.179803	-0.520046	0.505196	0.0566187	-0.930949	0.35188	0.205676	-0.555868	0.444752	0.0390187	-0.983381	0.32542	0.00909569	-0.533785	0.97333	0.0493021	-1.43442	0.151453	-0.11041	-0.570438	0.683963	0.0331605	-1.881	0.0599716	0.35185	-0.574398	0.181403	0.0316878	-0.629662	0.528916	-0.470398	0.628191	0.065944	0.0161382	0.457887	0.647033	0.44108	0.620894	0.087231	0.017806	3.0324	0.00242615	-0.318501	-0.573721	0.229253	0.031936	-2.47268	0.0134103	0.106941	-0.568847	0.693436	0.0337664	-1.2979	0.194323	0.125927	-0.610689	0.642143	0.020354	-1.40424	0.160249	-0.0209909	-0.629349	0.938496	0.0158848	-1.86899	0.0616238	0.0459337	0.519924	0.865861	0.056687	1.5331	0.125252	-0.194818	-0.694781	0.469659	0.00581892	-2.62167	0.00875003	0.472559	0.370837	0.0645418	0.191784	2.31204	0.0207757	-0.0590383	0.534718	0.828064	0.0488312	1.3053	0.191791	0.127041	0.514649	0.639178	0.0596963	1.73179	0.0833116	-0.298189	0.530125	0.261964	0.0511798	0.632332	0.52717	0.0116302	-0.216901	0.965902	0.456367	-0.509101	0.610682	0.278466	-0.458382	0.296324	0.0992641	-0.456404	0.6481	0.258443	-0.674021	0.333809	0.00820961	-1.30422	0.192157	-0.25476	0.142623	0.340987	0.62669	-0.337457	0.735773	uncharacterized LOC101244551	GeneID:101244551
LOC101244555	5	44	floralwhite	-0.156807	-0.766387	0.561946	0.00138848	-2.89601	0.00377937	-0.351342	-0.21969	0.182078	0.450454	-1.51797	0.129023	0.204118	0.172331	0.448284	0.555779	0.974116	0.329999	0.377588	0.323206	0.149342	0.259673	1.87213	0.0611884	0.359171	0.283765	0.171858	0.325524	1.70932	0.0873916	-0.365614	-0.298262	0.16374	0.300312	-1.76774	0.0771043	-0.370011	-0.30843	0.158349	0.283325	-1.80863	0.070509	0.285302	0.328431	0.284125	0.251601	1.61183	0.107	0.148213	-0.378792	0.583828	0.181683	-0.581441	0.560944	-0.366476	-0.742818	0.162674	0.00233755	-3.36041	0.000778283	0.370751	0.74632	0.157453	0.00217096	3.39275	0.000691957	-0.311653	-0.827248	0.239978	0.00026157	-3.74174	0.000182751	0.0470947	0.8079	0.8625	0.000472971	2.87045	0.00409883	-0.159836	-0.76958	0.554316	0.00128807	-2.9233	0.00346338	0.230348	-0.700861	0.390737	0.00523381	-1.508	0.131554	0.403257	0.690585	0.121426	0.00625159	3.21094	0.001323	0.225192	0.773153	0.401723	0.00118267	3.12456	0.00178071	-0.44692	-0.304557	0.0826439	0.289727	-2.04265	0.0410874	-0.463851	-0.75367	0.0703277	0.00185188	-3.73264	0.000189485	0.209998	0.774101	0.435028	0.00115591	3.08814	0.00201412	-0.0104389	0.748996	0.969393	0.00205012	2.35001	0.0187727	0.076826	-0.613041	0.777335	0.0197438	-1.54473	0.122412	0.340245	-0.740061	0.197236	0.00247571	-1.39095	0.164242	-0.544681	0.438471	0.0291357	0.11681	-0.463908	0.642714	-0.248022	-0.851199	0.354343	0.000112837	-3.75774	0.000171456	-0.451978	0.271607	0.0788131	0.347558	-0.606545	0.544153	-0.166957	-0.664567	0.536565	0.00952218	-2.40782	0.0160482	-0.143916	-0.807578	0.5949	0.000477387	-3.12692	0.00176647	0.597337	0.8005	0.0145518	0.000583281	4.51736	6.26e-06	0.112134	0.685507	0.679271	0.00680827	2.35411	0.0185673	0.396502	0.713264	0.12839	0.00418292	3.29922	0.000969542	-0.122127	0.689888	0.652297	0.00632589	1.7518	0.0798089	0.553117	0.656542	0.0262568	0.0107586	3.57498	0.000350257	0.16616	0.771071	0.538539	0.00124321	2.94947	0.00318316	0.284886	0.642727	0.284858	0.0131723	2.64367	0.00820125	0.144967	-0.0497486	0.592183	0.865883	0.26431	0.791541	-0.285972	-0.719718	0.282946	0.00370602	-3.00014	0.00269854	0.544616	0.828958	0.0291589	0.000247386	4.51789	6.25e-06	-0.0165397	0.665871	0.951522	0.00933206	1.92388	0.0543692	-0.36974	0.741725	0.158678	0.00239157	1.31069	0.189964	0.14687	0.631279	0.58728	0.0154694	2.2127	0.0269182	0.406889	-0.555969	0.117792	0.0389755	-0.393141	0.694216	-0.123563	0.687929	0.648452	0.00653815	1.73881	0.0820687	-0.573646	-0.755921	0.0201598	0.001762	-4.14425	3.41e-05	-0.109512	-0.807943	0.686409	0.000472381	-3.03697	0.00238966	0.171526	-0.612972	0.525308	0.0197614	-1.28978	0.197128	0.38107	-0.425107	0.145322	0.129704	-0.0500792	0.960059	0.110268	-0.0907894	0.684347	0.757573	0.0699324	0.944247	-0.291079	0.604335	0.274055	0.0220737	0.921466	0.356807	-0.224555	0.675278	0.403091	0.00804618	1.4051	0.15999	0.0136838	-0.069014	0.959886	0.814651	-0.133112	0.894105	tripeptidyl-peptidase 2	GeneID:101244555
LOC101244558	43	0	grey	-0.18219	-0.0489012	0.499465	0.868149	-0.607351	0.543618	-0.245696	-0.022513	0.35902	0.939108	-0.71878	0.472276	-0.0889772	-0.450855	0.743147	0.105667	-1.42593	0.153888	0.211595	-0.0372517	0.431461	0.899391	0.477125	0.633273	0.173797	-0.0999754	0.519755	0.733818	0.218829	0.826783	-0.213054	0.0346976	0.428216	0.906261	-0.487432	0.625952	-0.129826	0.191299	0.631784	0.512382	0.128991	0.897365	-0.086582	0.0515034	0.749852	0.861193	-0.103381	0.917661	0.325738	0.0991512	0.218253	0.735941	1.13808	0.255089	0.41543	0.0169745	0.109547	0.954072	1.21142	0.225736	-0.173399	-0.00247397	0.520726	0.993303	-0.469513	0.638703	0.14843	-0.0331301	0.58327	0.91048	0.314451	0.753178	-0.128571	0.0475522	0.635113	0.871759	-0.225493	0.821596	0.231305	-0.0165765	0.388718	0.955147	0.582646	0.560132	9.05e-05	-0.0535805	0.999734	0.855648	-0.131131	0.895672	-0.219723	0.10424	0.413551	0.722862	-0.3347	0.737851	-0.127981	0.088667	0.636678	0.763091	-0.122713	0.902335	0.26663	0.20072	0.318168	0.491417	1.22133	0.22196	-0.153194	-0.0576304	0.571102	0.844853	-0.549851	0.582422	-0.0118002	0.0556324	0.965404	0.850175	0.10519	0.916225	0.168692	0.102506	0.532276	0.727311	0.702599	0.482306	-0.133482	-0.163149	0.622132	0.577329	-0.758515	0.448143	-0.288861	-0.0350749	0.277896	0.905245	-0.872593	0.382885	0.336173	0.243341	0.202996	0.401851	1.53367	0.12511	-0.357297	-0.200103	0.174269	0.492776	-1.48579	0.137334	-0.0356411	0.149926	0.895743	0.608946	0.275695	0.782782	-0.00898383	0.0123706	0.973658	0.966521	0.0065335	0.994787	-0.227834	-0.0676217	0.396073	0.818333	-0.779451	0.435714	-0.311881	0.0119573	0.239615	0.967639	-0.824303	0.409767	-0.117602	0.0494917	0.664461	0.86657	-0.191265	0.848318	-0.438466	0.0516174	0.0893424	0.860888	-1.11783	0.263641	-0.340424	0.112425	0.196985	0.701976	-0.661556	0.508256	-0.330771	0.0150154	0.210806	0.959368	-0.872545	0.382911	0.0745351	0.0466203	0.783825	0.874253	0.311847	0.755157	-0.0917817	0.159752	0.735317	0.585388	0.151174	0.879838	-0.144652	-0.250816	0.592998	0.387082	-1.01318	0.310974	-0.0929056	0.0169911	0.732186	0.954027	-0.204893	0.837656	-0.304229	0.0536899	0.251953	0.855356	-0.699585	0.484186	-0.0488283	0.0816727	0.857486	0.781348	0.0712129	0.943228	0.331787	0.0808279	0.209323	0.78356	1.11077	0.266668	-0.278056	-0.0406457	0.297065	0.890273	-0.855175	0.392455	0.254567	-0.0977842	0.341366	0.739465	0.448373	0.653884	-0.207865	-0.114188	0.439811	0.697503	-0.83902	0.401458	-0.139093	-0.0698065	0.607427	0.812557	-0.541675	0.588042	-0.136216	-0.136417	0.614949	0.641917	-0.698896	0.484617	0.145546	-0.108721	0.590689	0.711406	0.120466	0.904114	0.442931	-0.0862985	0.0857574	0.769261	1.04712	0.295042	-0.158107	-0.197834	0.558665	0.497795	-0.912918	0.361286	0.162829	0.149534	0.546825	0.609894	0.803723	0.421557	-0.271487	0.0851324	0.309093	0.772304	-0.527722	0.597692	-0.105897	-0.0516848	0.696295	0.860709	-0.407945	0.683314	plant intracellular Ras-group-related LRR protein 7-like%2C transcript variant X1	plant intracellular Ras-group-related LRR protein 7-like%2C transcript variant X2
LOC101244561	26	14	cyan	0.134381	-0.0709073	0.619767	0.80965	0.183723	0.854231	-0.102753	-0.119166	0.704929	0.68492	-0.566111	0.571319	-0.150009	-0.0646703	0.579225	0.82615	-0.558536	0.576479	0.108012	0.111372	0.690504	0.704653	0.560834	0.574911	0.0331334	0.0931174	0.903045	0.751533	0.316448	0.751663	-0.080619	-0.110731	0.766619	0.706283	-0.486114	0.626886	-0.0262134	-0.06721	0.923232	0.819423	-0.234249	0.814792	0.158695	0.155666	0.557185	0.595139	0.807873	0.419163	0.14052	0.464172	0.603711	0.0945251	1.60541	0.108404	0.553632	0.035133	0.0260883	0.905089	1.73599	0.0825649	-0.702128	-0.374053	0.00242717	0.187659	-3.2687	0.00108044	0.785616	0.200139	0.000309869	0.492697	3.30111	0.00096302	-0.467376	0.00616791	0.0679419	0.983304	-1.32551	0.185001	0.322312	0.0471115	0.223418	0.872938	0.999761	0.317426	0.366845	0.223811	0.162218	0.441785	1.57567	0.115101	0.0547703	0.318306	0.840339	0.267381	0.952799	0.340692	-0.637838	-0.156759	0.00785179	0.592525	-2.38344	0.0171515	0.694321	0.692203	0.00284217	0.00608188	4.35282	1.34e-05	0.324969	0.289663	0.219407	0.315127	1.62256	0.104683	-0.596049	-0.2413	0.0148213	0.405933	-2.42057	0.015496	0.0947059	-0.106418	0.727179	0.717288	-0.0103383	0.991751	-0.259776	-0.0054745	0.331233	0.985181	-0.716831	0.473478	0.134394	-0.160689	0.619732	0.583159	-0.039311	0.968642	0.297608	0.4996	0.262939	0.0689126	2.15617	0.0310701	0.00594028	-0.0531176	0.982581	0.856883	-0.114517	0.908828	0.290811	0.498977	0.274518	0.0693143	2.13446	0.0328054	-0.382771	0.00706933	0.143385	0.980865	-1.04972	0.293847	0.00917342	0.176751	0.973102	0.54553	0.461815	0.644214	-0.0977559	-0.192751	0.718721	0.509123	-0.73759	0.460764	-0.442595	0.0815867	0.0860239	0.781573	-1.05764	0.290219	-0.252519	-0.132415	0.345397	0.651805	-1.00914	0.312908	-0.347784	0.179777	0.186852	0.53856	-0.514997	0.606555	-0.423276	-0.450869	0.102336	0.105655	-2.38496	0.0170809	-0.633575	-0.247139	0.00841147	0.394311	-2.59551	0.00944519	0.442575	-0.073097	0.08604	0.803875	1.07849	0.280813	-0.313161	0.148226	0.23759	0.613059	-0.491571	0.623023	0.720923	0.271605	0.00162611	0.347561	3.0889	0.002009	-0.519404	-0.248597	0.0392147	0.391436	-2.14466	0.0319801	0.386896	0.0765812	0.13876	0.794704	1.2678	0.204869	-0.353686	-0.0319938	0.178978	0.913539	-1.0564	0.290787	0.00395236	-0.290545	0.98841	0.313588	-0.722335	0.470088	0.108048	-0.217074	0.690407	0.456001	-0.253328	0.800015	-0.449377	-0.325016	0.0807669	0.256859	-2.10641	0.0351688	0.349498	0.292546	0.184541	0.310114	1.70351	0.0884726	0.391929	-0.0282335	0.133258	0.923673	1.02637	0.304718	0.601067	-0.216252	0.0137934	0.45775	1.30011	0.193565	0.0821978	-0.248745	0.76217	0.391146	-0.404385	0.685929	0.361829	-0.330589	0.168477	0.248314	0.161337	0.871828	-0.449824	0.340775	0.0804289	0.233147	-0.412317	0.680107	-0.253753	-0.0393695	0.342963	0.8937	-0.782847	0.433717	-0.0842525	0.19402	0.75639	0.506285	0.25791	0.796476	alanine--tRNA ligase	GeneID:101244561
LOC101244562	36	9	magenta	-0.304569	0.70522	0.251396	0.00484339	1.31748	0.187678	-0.314386	-0.0287746	0.23566	0.922214	-0.931444	0.351624	0.428018	0.0229027	0.0981449	0.938056	1.26646	0.20535	0.349245	-0.0543246	0.184882	0.853662	0.831398	0.405749	0.405174	-0.00423115	0.119499	0.988546	1.12684	0.25981	-0.360266	0.03073	0.170461	0.916944	-0.922657	0.356186	-0.433615	0.0192392	0.0933561	0.947951	-1.1814	0.237445	-0.357188	-0.502971	0.17441	0.0667655	-2.34385	0.0190858	-0.311672	0.48217	0.239948	0.0808029	0.434981	0.663576	0.397378	0.634617	0.127472	0.0147703	2.94755	0.00320299	-0.692734	-0.740369	0.00293316	0.00245997	-4.58753	4.49e-06	0.658497	0.767473	0.00554296	0.00135365	4.57471	4.77e-06	-0.641755	-0.64808	0.00736396	0.0121924	-3.90478	9.43e-05	0.804012	0.700612	0.000174295	0.00525679	5.06379	4.11e-07	0.171587	0.663497	0.52516	0.00968035	2.41574	0.0157032	-0.0646151	-0.471594	0.812081	0.0886839	-1.42562	0.153977	-0.259562	-0.733386	0.331646	0.00283696	-2.99557	0.0027393	0.571144	0.411734	0.0208377	0.143535	2.78981	0.00527392	0.387439	0.716845	0.13816	0.00391276	3.28883	0.00100604	-0.380796	-0.76658	0.145635	0.00138225	-3.53976	0.000400496	-0.244906	-0.616999	0.360616	0.0187481	-2.42539	0.0152919	-0.0890479	0.57248	0.742949	0.0323947	1.3589	0.17418	0.288509	0.580824	0.278508	0.0294019	2.41137	0.0158928	0.268728	-0.225928	0.314229	0.437363	0.165761	0.868345	0.0990896	0.761922	0.715031	0.00153921	2.71443	0.00663891	0.410177	-0.107628	0.114568	0.714195	0.888424	0.374313	-0.00344864	0.537631	0.989887	0.0473834	1.46257	0.143585	0.323424	0.717403	0.221734	0.00387191	3.09767	0.0019505	-0.278791	-0.705172	0.295737	0.00484752	-2.90713	0.00364763	-0.109457	-0.650361	0.68656	0.0117924	-2.19138	0.0284245	-0.326933	-0.621412	0.216471	0.0176834	-2.67946	0.00737406	-0.00527101	-0.542639	0.984543	0.0449672	-1.50296	0.132849	-0.165525	-0.673088	0.540112	0.00833254	-2.44169	0.0146188	-0.479375	-0.742102	0.060262	0.00237282	-3.72115	0.000198317	-0.125974	-0.551522	0.642017	0.0409049	-1.85515	0.0635755	-0.189598	0.100931	0.481874	0.73136	-0.259699	0.795096	0.577983	0.805902	0.0190253	0.000500939	4.47642	7.59e-06	-0.805034	-0.785872	0.00016852	0.000861897	-5.54186	2.99e-08	0.0500707	-0.549498	0.853895	0.0418058	-1.38037	0.167472	-0.260151	-0.698425	0.33051	0.00546239	-2.82138	0.00478171	0.0669492	-0.598019	0.805412	0.0238896	-1.51289	0.130307	-0.0728691	0.377989	0.788554	0.182686	0.781054	0.434771	-0.392353	-0.705128	0.132801	0.00485132	-3.24612	0.00116989	0.571857	0.790655	0.0206427	0.000761087	4.34921	1.37e-05	0.0988452	0.695956	0.715707	0.00570201	2.36751	0.0179084	0.370407	0.508184	0.15787	0.0635397	2.40132	0.0163363	-0.47179	0.267534	0.0650383	0.355118	-0.683938	0.494014	0.0596526	0.0831438	0.8263	0.777499	0.362145	0.717244	-0.0397452	-0.49162	0.88381	0.0741903	-1.42351	0.154588	-0.00883244	-0.588806	0.974102	0.0267364	-1.67883	0.0931862	-0.114977	0.407056	0.671556	0.148595	0.752816	0.45156	kunitz trypsin inhibitor 2-like	GeneID:101244562
LOC101244563	9	11	greenyellow	0.086825	-0.890568	0.749171	1.95e-05	-3.2594	0.00111648	0.365133	0.050975	0.164338	0.862605	1.13775	0.255224	0.426461	-0.123519	0.0995077	0.67398	0.901195	0.367484	-0.298429	0.0413443	0.261561	0.888398	-0.713016	0.475836	-0.157918	-0.0335575	0.559142	0.909329	-0.503567	0.614566	0.276272	-0.0122388	0.300303	0.966878	0.720466	0.471238	0.0681609	0.0316178	0.801955	0.914552	0.25809	0.796337	0.0798233	0.500471	0.768864	0.0683528	1.5587	0.119067	0.225983	-0.405292	0.400027	0.150534	-0.444798	0.656465	-0.776285	-0.909998	0.000406492	6.31e-06	-6.4825	9.02e-11	0.356829	0.86943	0.174875	5.37e-05	4.24716	2.17e-05	-0.659081	-0.939486	0.00548662	6.22e-07	-6.33984	2.3e-10	-0.0402788	0.874086	0.88226	4.36e-05	3.20052	0.00137178	-0.16293	-0.908402	0.546571	6.98e-06	-4.15402	3.27e-05	0.367115	-0.889986	0.161887	2.01e-05	-2.46399	0.01374	0.744449	0.774569	0.000940633	0.00114287	5.06796	4.02e-07	0.697534	0.95481	0.00266498	1.12e-07	6.89573	5.36e-12	-0.520392	-0.337396	0.0387775	0.238114	-2.38641	0.0170137	-0.150152	-0.845249	0.578859	0.000140845	-3.43589	0.000590618	0.695253	0.87834	0.00278984	3.58e-05	5.62221	1.89e-08	-0.485244	0.848113	0.056747	0.000126735	1.6586	0.0971966	-0.177083	-0.843903	0.511765	0.000147904	-3.4976	0.000469464	0.0344283	-0.855071	0.899274	9.72e-05	-3.03128	0.00243518	-0.48586	0.509672	0.0563869	0.0626398	-0.0265915	0.978786	0.122445	-0.907415	0.651444	7.43e-06	-3.37972	0.00072561	-0.100145	0.372037	0.712116	0.190238	0.691375	0.48933	0.49223	-0.855574	0.0527631	9.53e-05	-1.70094	0.088954	0.481159	-0.929259	0.0591771	1.55e-06	-2.66118	0.00778678	0.461683	0.958069	0.0718251	7.17e-08	6.02897	1.65e-09	0.78039	0.885799	0.00036131	2.49e-05	6.20279	5.55e-10	0.661349	0.841556	0.00527226	0.000160892	5.10818	3.25e-07	0.564707	0.831079	0.0226628	0.000230661	4.61138	4e-06	0.342925	0.804596	0.193502	0.000519927	3.66824	0.000244229	0.548744	0.921175	0.0277207	2.92e-06	5.5425	2.98e-08	0.00809254	0.780889	0.976271	0.000977997	2.58761	0.00966455	-0.0938658	-0.290125	0.729515	0.31432	-0.980748	0.326717	-0.061026	-0.954052	0.82236	1.23e-07	-4.75463	1.99e-06	0.542306	0.963901	0.0299882	2.96e-08	6.50166	7.94e-11	-0.463152	0.85168	0.0708078	0.000110789	1.76548	0.0774832	0.0444466	0.930035	0.870169	1.45e-06	4.18051	2.91e-05	-0.404104	0.81817	0.120571	0.000348316	1.68617	0.0917638	0.103524	-0.719445	0.702808	0.00372525	-1.94556	0.0517071	-0.175668	0.930004	0.5152	1.46e-06	3.59263	0.000327359	-0.104957	-0.8362	0.698872	0.00019402	-3.23869	0.00120081	-0.572758	-0.899602	0.0203984	1.19e-05	-5.32508	1.01e-07	-0.266676	-0.778759	0.318081	0.00103129	-3.27591	0.00105321	-0.157575	-0.570873	0.560007	0.0329963	-2.00968	0.0444654	-0.367943	0.188198	0.16087	0.519369	-0.55482	0.579018	0.464823	0.728786	0.0696642	0.00310919	3.60055	0.000317547	0.288961	0.877064	0.277721	3.8e-05	4.12535	3.7e-05	0.140489	-0.345917	0.603791	0.225713	-0.509598	0.610333	uncharacterized LOC101244563	GeneID:101244563
LOC101244564	35	48	darkslateblue	-0.319945	0.754208	0.227032	0.0018301	1.52968	0.126096	-0.153208	-0.219615	0.571065	0.450612	-0.955421	0.339365	0.316172	0.0344085	0.232866	0.907039	0.950503	0.341857	0.156951	0.120933	0.561582	0.680472	0.716394	0.473748	0.23495	0.167845	0.381073	0.566265	1.04851	0.294402	-0.18512	-0.14791	0.49247	0.613826	-0.860476	0.389526	-0.242232	-0.130539	0.366049	0.656459	-0.975472	0.329326	-0.268312	-0.45861	0.315008	0.0990746	-1.94154	0.0521927	0.0890566	0.0300425	0.742925	0.918796	0.309858	0.756669	-0.35042	0.655847	0.183307	0.0108713	0.95591	0.339118	0.106058	-0.369376	0.695852	0.193677	-0.668006	0.50413	-0.319505	0.528927	0.227706	0.0518057	0.565903	0.57146	-0.492511	-0.675904	0.0526073	0.00796574	-3.43938	0.000583046	0.505364	0.763408	0.0458399	0.00148767	3.93242	8.41e-05	0.494145	0.600636	0.0517086	0.023124	3.13305	0.00173003	0.523283	-0.830687	0.0375185	0.000233676	-1.37896	0.167906	0.320247	-0.652619	0.226568	0.0114062	-1.03204	0.302051	-0.346222	-0.3598	0.188973	0.206382	-1.87811	0.0603655	-0.468366	0.388566	0.0672826	0.169749	-0.339416	0.734296	0.524611	-0.406748	0.0369507	0.148932	0.484162	0.628271	-0.422027	-0.628364	0.103461	0.0161002	-3.00046	0.00269576	-0.145237	0.770714	0.591486	0.00125384	2.11659	0.0342948	0.0363715	0.729637	0.893618	0.00305734	2.36928	0.0178228	-0.483822	-0.837446	0.0575842	0.00018586	-4.36701	1.26e-05	-0.0577808	0.605128	0.831677	0.0218533	1.56454	0.117692	-0.456025	-0.791151	0.0758419	0.000751215	-3.93443	8.34e-05	0.285752	0.833773	0.283332	0.000210748	3.71801	0.000200795	0.184649	0.62316	0.493591	0.0172746	2.28271	0.0224473	0.282465	-0.668623	0.289151	0.00894059	-1.21158	0.225673	0.44938	-0.778759	0.0807645	0.00103129	-1.27254	0.203182	0.108584	-0.536471	0.688943	0.0479562	-1.17928	0.238287	-0.109637	-0.7711	0.686068	0.00124236	-2.79716	0.00515541	0.179607	-0.36685	0.505669	0.196979	-0.462103	0.644007	0.591719	-0.493901	0.0157553	0.0726531	0.474243	0.635326	0.0723156	-0.610056	0.790127	0.0205205	-1.54505	0.122334	-0.148362	0.360253	0.583445	0.20577	0.528441	0.597194	-0.233628	0.583266	0.383836	0.0285664	1.00503	0.31488	0.0405851	-0.551788	0.881371	0.0407873	-1.41357	0.157488	-0.419103	-0.861508	0.106128	7.51e-05	-4.36389	1.28e-05	-0.0422942	-0.700738	0.87641	0.00524512	-2.23996	0.0250935	-0.464375	-0.53493	0.0699697	0.0487249	-2.79289	0.00522395	0.642338	0.90779	0.00729346	7.26e-06	5.72697	1.02e-08	-0.441228	-0.567735	0.0871127	0.0341947	-2.83133	0.00463546	-0.194743	0.334675	0.469835	0.242159	0.330721	0.740855	-0.519242	0.667766	0.039287	0.00906107	0.453903	0.649898	0.305094	0.781564	0.250539	0.000961577	3.40418	0.000663618	-0.0377185	0.70643	0.8897	0.00473909	2.05576	0.0398052	-0.317573	-0.406143	0.230688	0.149596	-1.926	0.0541046	0.220254	-0.767871	0.412394	0.00134107	-1.89408	0.0582144	-0.115297	-0.729641	0.670691	0.00305712	-2.57944	0.00989617	-0.0109066	0.0590871	0.968023	0.840976	0.116045	0.907617	serine carboxypeptidase-like 33	serine carboxypeptidase-like 33%2C transcript variant X1
LOC101244571	29	1	turquoise	-0.151875	0.778956	0.57446	0.00102625	2.14915	0.0316223	-0.586204	-0.25153	0.0170108	0.385688	-2.40721	0.0160748	-0.254213	0.264244	0.342061	0.361292	-0.0246693	0.980319	0.54958	0.180757	0.0274362	0.536311	2.08217	0.0373269	0.398393	0.257806	0.126413	0.373538	1.76188	0.0780892	-0.515376	-0.206846	0.0410367	0.478001	-2.02222	0.0431533	-0.328164	-0.261722	0.214644	0.366063	-1.55794	0.119246	-0.258802	-0.642198	0.333113	0.0132722	-2.56694	0.01026	-0.1569	0.202145	0.561708	0.48828	0.0834899	0.933462	0.509518	0.700106	0.0437988	0.00530388	3.61207	0.000303762	-0.15574	-0.45854	0.564642	0.0991323	-1.62906	0.103301	0.508591	0.590955	0.0442484	0.0260508	3.14734	0.00164765	-0.0239527	-0.649573	0.929836	0.0119294	-1.96066	0.0499188	0.277093	0.700779	0.29881	0.00524134	2.88099	0.00396431	-0.2878	0.587337	0.279744	0.0272131	0.866372	0.386286	-0.508215	-0.804665	0.0444314	0.000518909	-4.20559	2.6e-05	-0.552936	-0.711544	0.0263163	0.00431787	-3.82803	0.00012917	0.220394	-0.160042	0.412088	0.584697	0.197413	0.843504	-0.0740574	0.47557	0.785181	0.0856607	1.07069	0.284311	-0.49385	-0.50065	0.0518701	0.0682386	-2.77936	0.00544658	0.372139	-0.624481	0.155783	0.0169707	-0.759568	0.447513	0.406323	0.725509	0.118353	0.00331542	3.39237	0.000692914	0.249881	0.773739	0.350629	0.00116607	3.19736	0.0013869	0.278388	-0.675745	0.296465	0.00798617	-1.25511	0.209438	-0.311068	0.66234	0.240907	0.00985369	1.10096	0.270914	-0.052747	-0.628067	0.84617	0.0161655	-1.94794	0.0514221	-0.47791	0.772006	0.0611636	0.00121573	1.13489	0.256422	-0.485796	0.622114	0.0564242	0.0175185	0.380634	0.703475	-0.106239	-0.661189	0.695356	0.0100285	-2.2293	0.0257937	-0.585037	-0.7858	0.0172863	0.00086349	-4.37021	1.24e-05	-0.456016	-0.61122	0.0758487	0.0202148	-3.04369	0.00233699	-0.569174	-0.776284	0.0213839	0.00109608	-4.2475	2.16e-05	0.0924228	-0.389867	0.733531	0.168199	-0.76309	0.44541	-0.240942	-0.577659	0.368688	0.030512	-2.26433	0.0235541	0.048938	-0.625934	0.857169	0.0166407	-1.67007	0.0949063	0.36855	0.196417	0.160127	0.500941	1.51068	0.130869	-0.250984	0.658559	0.348435	0.0104369	1.25721	0.208679	-0.353222	-0.600486	0.179588	0.0231675	-2.67632	0.00744359	0.393409	-0.810129	0.131669	0.000443256	-1.66139	0.0966344	-0.117534	-0.737833	0.664646	0.00259201	-2.6289	0.00856603	0.550665	-0.574651	0.02707	0.0315954	0.0355661	0.971628	-0.00617818	0.731017	0.981883	0.00297469	2.26391	0.0235799	0.212996	-0.635568	0.428345	0.0145756	-1.26654	0.205319	-0.190303	0.461061	0.480214	0.0970512	0.711749	0.47662	0.419318	0.675151	0.105931	0.00806257	3.19124	0.00141665	0.409982	0.727758	0.114758	0.00317277	3.41566	0.000636288	0.153305	0.685827	0.570819	0.00677212	2.46648	0.0136447	0.298442	-0.256109	0.261539	0.376802	0.172766	0.862835	-0.506955	-0.762262	0.0450502	0.00152729	-3.93137	8.45e-05	-0.512603	-0.744702	0.0423274	0.00224673	-3.85201	0.00011715	-0.289437	0.45983	0.276895	0.0980638	0.429325	0.667687	protein BCCIP homolog	GeneID:101244571
LOC101244573	43	0	grey	0.140863	-0.241475	0.602817	0.405582	-0.228224	0.819472	-0.0979256	0.130704	0.718251	0.65605	0.0620808	0.950498	-0.241594	-0.0139457	0.367352	0.962261	-0.68625	0.492555	0.0886125	-0.0959372	0.744167	0.744235	-0.000659029	0.999474	-0.00169271	-0.108796	0.995036	0.711215	-0.272031	0.785598	-0.0608678	0.105134	0.822814	0.720573	0.0972396	0.922536	0.0237368	0.0900063	0.930467	0.759608	0.283881	0.776501	-0.240214	0.487273	0.370179	0.0771822	0.656088	0.511768	-0.0898988	0.325465	0.740571	0.256165	0.588815	0.555986	0.300293	-0.153379	0.258448	0.600626	0.441076	0.659158	-0.162912	0.0189993	0.546618	0.948599	-0.388354	0.697754	0.285734	-0.113498	0.283364	0.699252	0.49841	0.618195	0.301848	0.154867	0.255871	0.597054	1.20671	0.227544	0.031448	-0.212237	0.907957	0.466342	-0.444666	0.656561	-0.298888	-0.101675	0.260792	0.729446	-1.0656	0.286606	-0.508841	0.311858	0.0441267	0.277728	-0.694491	0.487375	-0.371427	0.128689	0.156639	0.66106	-0.715066	0.474568	0.198678	0.157081	0.460727	0.591756	0.920718	0.357198	0.233352	-0.100336	0.384414	0.732889	0.382376	0.702182	-0.325794	-0.0301137	0.218169	0.918604	-0.968357	0.332866	0.144167	0.185507	0.59425	0.525468	0.843828	0.398766	0.178332	-0.0866044	0.508745	0.768464	0.264251	0.791586	0.174394	-0.225087	0.518298	0.439116	-0.094785	0.924486	0.145024	0.235438	0.592037	0.417779	0.974148	0.329983	-0.132798	-0.185181	0.623934	0.526208	-0.812331	0.416601	0.139611	0.222095	0.606077	0.445385	0.925041	0.354944	-0.084782	-0.33263	0.754903	0.245227	-1.07184	0.28379	-0.104909	-0.175964	0.699003	0.547349	-0.714144	0.475138	-0.236133	0.215824	0.37861	0.458662	-0.0996617	0.920613	-0.385843	0.174955	0.139932	0.549684	-0.643568	0.519856	-0.362239	0.179627	0.167961	0.538903	-0.559136	0.576069	-0.10484	0.206574	0.699192	0.478593	0.234985	0.81422	-0.0749184	0.0446341	0.782739	0.879574	-0.0891842	0.928935	-0.482266	0.0929271	0.0585112	0.752027	-1.1632	0.244747	-0.312387	0.142233	0.238813	0.627641	-0.504299	0.614051	0.123888	0.104812	0.647584	0.721397	0.587152	0.557102	0.0640531	-0.0525321	0.813689	0.858446	0.0409054	0.967371	-0.162774	0.0848265	0.546961	0.773102	-0.226242	0.821013	0.103969	0.352627	0.701584	0.216235	1.17856	0.238571	-0.237144	0.143698	0.376511	0.624065	-0.28516	0.775521	0.355314	0.103231	0.176844	0.725452	1.2367	0.2162	-0.158746	-0.254091	0.557056	0.380705	-1.05992	0.289183	0.155793	0.0956376	0.564508	0.74501	0.650555	0.515334	-0.00611805	-0.0541418	0.982059	0.85415	-0.148937	0.881604	0.270327	-0.0757203	0.311247	0.796968	0.547613	0.583958	-0.106458	-0.112997	0.694757	0.700523	-0.560705	0.574998	0.136946	-0.224212	0.613038	0.440945	-0.19408	0.846113	0.0594229	0.581934	0.82696	0.0290199	1.78725	0.0738971	-0.174292	0.138082	0.518548	0.637817	-0.125483	0.900141	-0.116593	0.200625	0.667187	0.491626	0.188301	0.850641	0.245695	-0.0622336	0.359022	0.832614	0.510985	0.609361	MICOS complex subunit MIC60-like protein%2C transcript variant 1	MICOS complex subunit MIC60-like protein%2C transcript variant 2
LOC101244576	43	0	grey	0.0373604	0.184918	0.890741	0.526808	0.557118	0.577447	0.192147	0.447765	0.47589	0.108376	1.69518	0.0900406	0.470029	0.329939	0.0661857	0.249301	2.1892	0.028582	-0.11706	-0.396295	0.665925	0.160681	-1.33808	0.180871	-0.000436879	-0.322024	0.998719	0.261519	-0.819051	0.412757	0.104459	0.397372	0.700239	0.159444	1.30745	0.191059	-0.0887668	0.205535	0.743735	0.480858	0.275255	0.78312	-0.0474717	-0.155408	0.861409	0.595756	-0.509474	0.61042	-0.262419	0.267705	0.326158	0.354799	-0.0388106	0.969041	-0.224149	0.223818	0.403963	0.44177	-0.0456063	0.963624	-0.215601	-0.516203	0.422585	0.0587981	-1.97855	0.0478672	0.0604916	0.457266	0.823893	0.100196	1.36992	0.170712	0.0272445	-0.239813	0.920221	0.408921	-0.526986	0.598204	0.0159643	0.160166	0.953207	0.584403	0.437974	0.661405	-0.0230644	0.303739	0.932433	0.29109	0.707208	0.479437	0.163727	-0.0161353	0.544585	0.95634	0.397588	0.690934	0.166494	-0.321441	0.537709	0.262433	-0.371659	0.710147	0.18226	0.689547	0.499297	0.00636242	2.56261	0.010389	0.526782	0.577217	0.0360365	0.0306692	3.16201	0.00156682	0.0367458	-0.500421	0.892529	0.0683852	-1.24963	0.211435	-0.326503	-0.326968	0.217111	0.253846	-1.7281	0.0839705	-0.2446	0.000323235	0.361237	0.999125	-0.659748	0.509416	0.292992	0.103779	0.270769	0.724044	1.05371	0.292016	0.165884	0.236373	0.539222	0.415876	1.03314	0.30154	0.0742917	0.477897	0.784516	0.083925	1.47128	0.141215	0.599404	0.450247	0.0141276	0.106197	3.01946	0.00253226	0.34757	0.00850711	0.187141	0.976974	0.980392	0.326892	0.518991	0.401398	0.0393988	0.154872	2.563	0.0103773	-0.0478339	-0.340202	0.860361	0.233984	-0.99456	0.31995	0.368138	-0.0315485	0.160631	0.914739	0.944664	0.34483	0.200696	-0.415862	0.456091	0.139165	-0.546038	0.58504	0.646958	-0.0750174	0.00675347	0.798818	1.85326	0.0638452	0.129598	-0.531187	0.63239	0.0506296	-1.10478	0.269255	-0.26517	-0.46133	0.320926	0.0968316	-1.94104	0.0522534	-0.226007	-0.349493	0.399975	0.220629	-1.5022	0.133045	-0.209607	-0.240612	0.435902	0.407315	-1.16407	0.244394	0.445392	0.324192	0.0838265	0.258138	2.09097	0.0365306	-0.114386	-0.407348	0.673156	0.148275	-1.3632	0.172821	-0.210533	-0.0200415	0.433831	0.945783	-0.614572	0.538837	-0.168339	-0.224642	0.533148	0.440046	-1.00947	0.31275	0.118193	-0.307487	0.66287	0.284876	-0.464192	0.64251	-0.552384	-0.195862	0.026498	0.502176	-2.13119	0.0330739	-0.00442556	-0.247564	0.987022	0.393473	-0.630979	0.528055	0.379346	0.607088	0.147303	0.0213158	2.7816	0.00540911	-0.164029	0.310031	0.543831	0.280704	0.347318	0.728352	-0.361574	-0.064971	0.1688	0.825353	-1.1613	0.245518	-0.555773	-0.252272	0.0253973	0.38424	-2.28965	0.0220415	-0.244842	0.266089	0.360747	0.357822	0.00663321	0.994708	0.46356	0.0393136	0.0705274	0.89385	1.42408	0.154423	0.24909	-0.158052	0.352206	0.589438	0.282773	0.777351	0.170425	0.332802	0.528011	0.244969	1.30281	0.192639	xylulose kinase 2	GeneID:101244576
LOC101244577	38	22	darkgreen	0.500009	0.646813	0.0485755	0.0124192	3.33898	0.000840881	0.0645164	0.0440227	0.812363	0.881213	0.278835	0.780372	0.0275527	-0.0603716	0.919321	0.837561	-0.0751437	0.9401	0.0280005	-0.12766	0.918014	0.663627	-0.240315	0.810086	-0.0476957	-0.0892975	0.860761	0.761451	-0.345604	0.72964	0.0326852	0.105986	0.904351	0.718393	0.347097	0.728518	-0.0318258	0.110586	0.906856	0.706653	0.18776	0.851065	-0.271922	-0.22479	0.308289	0.439736	-1.29819	0.194223	0.419153	0.480976	0.106082	0.0816667	2.46592	0.0136663	-0.232854	0.804557	0.385459	0.000520503	2.09478	0.0361906	-0.361373	-0.802184	0.169055	0.000556517	-3.7073	0.000209484	0.307277	0.819289	0.246993	0.000336511	3.66843	0.000244047	-0.10604	-0.727562	0.695901	0.003185	-2.54379	0.0109657	0.314975	0.686237	0.234737	0.00672595	2.92222	0.00347542	0.488787	0.725636	0.0547001	0.00330723	3.66624	0.000246144	0.381981	-0.556658	0.144283	0.0386826	-0.473637	0.635759	-0.211456	-0.79313	0.431771	0.000712776	-3.21302	0.00131346	0.0555527	0.499529	0.838086	0.0689582	1.49111	0.135932	0.32251	0.725696	0.223118	0.00330337	3.13735	0.00170484	-0.0907977	-0.804244	0.738062	0.000525152	-2.96108	0.00306561	-0.48679	-0.657159	0.0558469	0.0106594	-3.33683	0.000847404	0.0104869	0.669336	0.969253	0.00884123	2.01071	0.0443566	0.838229	0.707831	5.01e-05	0.00462061	5.37755	7.55e-08	-0.38725	-0.24138	0.138368	0.405772	-1.68411	0.0921599	-0.216475	0.709227	0.42066	0.00450492	1.58739	0.112425	0.224027	-0.154266	0.404225	0.598496	0.222033	0.824289	-0.00839509	0.628743	0.975384	0.0160169	1.78878	0.0736499	0.456992	0.749929	0.0751445	0.00200927	3.68853	0.000225552	0.578937	-0.786051	0.0187824	0.000857948	-0.850458	0.395071	0.157972	-0.712951	0.559005	0.00420726	-1.7663	0.0773453	0.0427016	-0.672326	0.875228	0.00843393	-1.88323	0.0596694	0.105735	-0.656842	0.696737	0.0107102	-1.64754	0.0994481	0.337147	-0.67821	0.20161	0.00767492	-1.09445	0.273756	-0.369502	-0.807697	0.158968	0.000475748	-3.77048	0.000162937	0.0333684	-0.536274	0.902361	0.048054	-1.37871	0.167985	-0.00906925	0.281865	0.973408	0.328915	0.685637	0.492942	0.309294	0.796279	0.243743	0.00065488	3.51195	0.000444833	0.102715	-0.864666	0.705032	6.58e-05	-2.9399	0.00328323	0.00813524	-0.590816	0.976146	0.026095	-1.64148	0.100698	-0.7731	-0.751592	0.000444674	0.00193804	-5.11198	3.19e-07	0.183016	-0.664068	0.497489	0.00959575	-1.47	0.141563	0.0672204	0.471404	0.804638	0.08883	1.43195	0.152159	-0.257356	-0.83825	0.335918	0.000180744	-3.67332	0.000239416	-0.0327352	0.711325	0.904206	0.00433529	2.09306	0.0363435	0.0891007	0.722235	0.742802	0.00353201	2.47104	0.0134721	0.345896	0.618087	0.189417	0.0184813	2.72281	0.00647284	0.135418	0.457354	0.617043	0.100123	1.57044	0.116312	0.0683856	0.0154952	0.801314	0.958071	0.219173	0.826516	-0.256376	-0.533422	0.337826	0.0494862	-2.15102	0.0314744	-0.331456	-0.691882	0.209806	0.00611524	-2.99725	0.00272431	0.21356	0.164325	0.427095	0.574549	0.980055	0.327059	transcription factor MYB44	GeneID:101244577
LOC101244578	4	2	blue	0.00553375	-0.797864	0.983773	0.000627214	-2.66193	0.00776932	0.28956	-0.35749	0.276681	0.209524	-0.12746	0.898577	-0.118389	-0.0414097	0.662342	0.888222	-0.416193	0.677268	-0.325435	0.426112	0.218708	0.128703	0.221346	0.824823	-0.278304	0.351018	0.296617	0.218485	0.141724	0.887298	0.299105	-0.403335	0.26043	0.152704	-0.231155	0.817195	0.296865	-0.316941	0.26419	0.269552	0.00577849	0.995389	0.0932826	0.283394	0.731137	0.326183	0.961228	0.336438	0.00918214	-0.215655	0.973077	0.459023	-0.512375	0.608388	-0.541577	-0.665018	0.0302535	0.00945606	-3.56824	0.000359385	0.72291	0.885637	0.00155588	2.51e-05	5.84998	4.92e-09	-0.82519	-0.863346	8.31e-05	6.96e-05	-6.30299	2.92e-10	0.29439	0.749634	0.268383	0.00202212	3.18383	0.00145342	-0.461808	-0.711944	0.0717382	0.00428619	-3.50461	0.000457273	-0.0924964	-0.897515	0.733326	1.34e-05	-3.81994	0.000133482	0.211016	0.544437	0.432753	0.044122	2.06208	0.0392003	0.443358	0.789013	0.0854205	0.000794581	3.87848	0.00010511	-0.71088	-0.503686	0.00202177	0.0663162	-3.70956	0.000207623	-0.499301	-0.879959	0.048946	3.32e-05	-4.82034	1.43e-06	0.684222	0.895374	0.0034621	1.51e-05	5.76234	8.3e-09	0.00890892	0.859904	0.973878	8.02e-05	3.1907	0.00141929	0.00202075	-0.74142	0.994074	0.00240683	-2.33055	0.0197771	-0.528798	-0.716512	0.0352029	0.00393726	-3.76258	0.000168172	-0.334896	0.398323	0.204827	0.158355	0.111238	0.911428	0.189238	-0.721767	0.482722	0.00356391	-1.72549	0.0844388	-0.524589	0.0701576	0.0369601	0.81163	-1.36941	0.17087	0.348595	-0.638958	0.185756	0.0138975	-0.890182	0.373368	-0.124052	-0.848818	0.647145	0.000123447	-3.39644	0.000682675	0.0793292	0.758665	0.770259	0.00165717	2.64282	0.00822182	0.340585	0.581433	0.196759	0.0291919	2.56658	0.0102706	0.424	0.877855	0.101689	3.67e-05	4.54418	5.51e-06	0.158584	0.638845	0.557464	0.0139197	2.2755	0.022876	0.0605632	0.839273	0.823687	0.000174402	3.14565	0.00165721	0.838701	0.906634	4.92e-05	7.8e-06	6.91381	4.72e-12	-0.0279369	0.79883	0.918199	0.000610807	2.60917	0.00907625	0.0972474	-0.246452	0.720129	0.39567	-0.358261	0.720148	-0.570943	-0.826575	0.0208929	0.000267332	-4.60049	4.22e-06	0.597456	0.762855	0.0145271	0.00150669	4.28027	1.87e-05	-0.375858	0.600265	0.151367	0.0232316	0.653196	0.51363	0.431055	0.837863	0.095525	0.00018319	4.19378	2.74e-05	-0.369925	0.850109	0.158454	0.000117601	2.05045	0.0403205	0.200866	-0.450801	0.455702	0.105714	-0.650961	0.515072	0.217918	0.773703	0.417492	0.00116709	3.10767	0.00188566	-0.348446	-0.843481	0.185957	0.000150172	-3.9827	6.81e-05	-0.406801	-0.835446	0.117879	0.000199094	-4.09621	4.2e-05	-0.405032	-0.580908	0.119641	0.0293728	-2.76281	0.00573063	0.000243592	-0.330015	0.999286	0.249186	-0.83915	0.401385	-0.343482	-0.0605599	0.192731	0.83706	-1.0958	0.273168	0.296702	0.579945	0.264465	0.0297073	2.43182	0.015023	0.231356	0.742234	0.38861	0.00236633	2.96372	0.0030394	0.0790564	-0.576397	0.771029	0.0309628	-1.39984	0.161562	transmembrane protein 136	GeneID:101244578
LOC101244579	29	1	turquoise	-0.275083	0.589557	0.302473	0.0264955	0.911231	0.362174	-0.0890844	0.232167	0.742847	0.424463	0.342931	0.731651	0.213742	-0.1407	0.426692	0.631394	0.227419	0.820098	0.0799969	-0.309203	0.768374	0.282057	-0.570909	0.568061	0.147353	-0.277259	0.586038	0.337215	-0.304676	0.760613	-0.108231	0.290556	0.689907	0.313569	0.445343	0.656072	-0.143606	0.290081	0.595703	0.314397	0.348962	0.727118	0.355945	0.0172903	0.176022	0.953218	1.0272	0.304327	0.0407913	0.650804	0.880772	0.0117158	2.01048	0.0443801	0.194136	0.713947	0.471248	0.00413029	2.71299	0.00666783	0.0821731	-0.708279	0.76224	0.00458323	-1.94677	0.0515625	-0.0809022	0.692521	0.76582	0.00604896	1.87437	0.0608795	-0.472672	-0.70318	0.0644691	0.00502316	-3.49839	0.000468077	0.0888023	0.668423	0.743636	0.00896866	2.21448	0.0267959	0.188373	0.709065	0.484761	0.00451825	2.67295	0.00751881	0.270485	-0.5156	0.310953	0.0591457	-0.663117	0.507256	0.347517	-0.700864	0.187212	0.00523353	-1.1692	0.242322	0.0598291	0.492831	0.825794	0.0733714	1.4807	0.138687	-0.417403	0.628081	0.107701	0.0161623	0.632162	0.527281	0.0323767	-0.662928	0.90525	0.0097653	-1.86905	0.0616158	0.170988	-0.687128	0.526628	0.00662653	-1.6068	0.108098	-0.331484	0.435595	0.209766	0.119508	0.231931	0.816591	-0.132674	0.598159	0.62426	0.0238482	1.33772	0.180989	-0.0207841	-0.2622	0.939101	0.365155	-0.712611	0.476086	0.108955	0.460088	0.687928	0.097851	1.50785	0.131593	-0.298089	-0.157172	0.26213	0.591538	-1.20157	0.22953	-0.13123	0.622621	0.628071	0.0174	1.43713	0.15068	-0.153328	0.679422	0.570761	0.00752535	1.61938	0.105365	0.103926	-0.714573	0.701703	0.00408253	-1.91993	0.0548671	-0.00560007	-0.522283	0.983578	0.0553768	-1.43423	0.151506	0.227925	-0.752834	0.39588	0.00188618	-1.78537	0.0742005	-0.215526	-0.585677	0.422749	0.0277591	-2.22307	0.0262113	0.0946056	-0.706049	0.727458	0.00477172	-1.90269	0.057081	0.191592	-0.664025	0.47719	0.00960202	-1.44629	0.148095	0.525007	-0.710035	0.0367826	0.004439	-0.630245	0.528535	-0.382923	-0.215225	0.143212	0.459939	-1.60308	0.108918	0.0181848	0.698832	0.946706	0.00542371	2.16696	0.0302379	-0.0939688	-0.662412	0.729228	0.00984279	-2.20184	0.0276765	0.0213659	-0.547257	0.937399	0.0428199	-1.44857	0.147458	0.249243	-0.620521	0.3519	0.0178946	-1.10434	0.269444	-0.176348	-0.825611	0.513547	0.000275757	-3.34767	0.000814933	0.431679	0.472109	0.0949936	0.0882878	2.47828	0.0132018	-0.375943	-0.780016	0.151268	0.000999571	-3.60666	0.000310167	-0.0395675	0.578083	0.884326	0.0303613	1.51089	0.130816	-0.233605	0.641402	0.383885	0.0134239	1.23328	0.217472	0.30898	0.50446	0.244247	0.0658324	2.20523	0.0274381	0.122587	0.377679	0.651063	0.183075	1.29928	0.193848	0.0932125	-0.13098	0.731332	0.655366	-0.0753518	0.939935	0.126993	-0.467966	0.639304	0.0915067	-0.90521	0.365354	0.193571	-0.666087	0.472563	0.00930097	-1.44991	0.147084	-0.38764	0.28048	0.137938	0.331398	-0.376214	0.706758	AT-rich interactive domain-containing protein 5	GeneID:101244579
LOC101244580	43	0	grey	-0.061111	-0.168873	0.822116	0.563856	-0.579539	0.562226	0.271554	0.378896	0.308968	0.181553	1.71373	0.0865779	0.100021	0.146329	0.712458	0.61766	0.626543	0.530959	-0.281676	-0.315235	0.290556	0.27228	-1.56533	0.117505	-0.189511	-0.291904	0.482079	0.311225	-1.24396	0.213513	0.248288	0.325826	0.35381	0.255606	1.49923	0.133815	0.179648	0.212363	0.505571	0.466072	1.00874	0.313101	-0.0690984	0.176716	0.799282	0.54561	0.254348	0.799227	-0.208889	0.23523	0.437512	0.418202	0.0262643	0.979047	0.264317	-0.163608	0.322543	0.576244	0.31193	0.755094	-0.0178523	-0.146808	0.947679	0.616499	-0.409459	0.682203	0.0146592	0.0518564	0.957029	0.86025	0.165923	0.868217	-0.214384	0.199334	0.42527	0.494474	-0.081252	0.935242	0.0891011	-0.24372	0.7428	0.401096	-0.372883	0.709236	-0.227423	-0.0990937	0.396949	0.736089	-0.855941	0.39203	-0.126769	0.383076	0.639899	0.176386	0.651547	0.514693	0.165925	0.11092	0.539119	0.705804	0.715913	0.474045	0.181994	0.496958	0.499935	0.0706287	1.82254	0.068373	0.0500091	0.178569	0.854073	0.541337	0.574565	0.565586	-0.0406937	-0.202723	0.881055	0.487011	-0.611267	0.541023	0.215682	0.156799	0.422406	0.59243	0.967016	0.333536	-0.142122	-0.208007	0.599547	0.475478	-0.895639	0.370445	-0.366118	-0.257684	0.163116	0.373773	-1.66154	0.0966052	0.375087	0.480179	0.152276	0.0822472	2.32491	0.0200766	0.362268	0.0830371	0.167923	0.777778	1.20792	0.22708	0.143418	0.600382	0.59619	0.0231977	2.0814	0.0373974	0.258675	-0.43782	0.33336	0.117417	-0.449813	0.652845	0.0690783	-0.0458286	0.799339	0.876374	0.0707201	0.94362	-0.44321	0.126926	0.0855372	0.665456	-0.947365	0.343453	-0.118066	0.251597	0.663213	0.385558	0.315969	0.752026	0.199072	0.0829078	0.45982	0.778116	0.737373	0.460896	0.216526	0.324195	0.420548	0.258133	1.40592	0.159749	-0.195025	-0.132105	0.469179	0.652573	-0.848175	0.39634	-0.0527622	-0.0780496	0.846126	0.790847	-0.331297	0.74042	0.0586781	0.0930652	0.829098	0.751669	0.38405	0.700941	-0.213313	-0.0615818	0.427643	0.834345	-0.724209	0.468937	0.319653	0.0306271	0.22748	0.917221	0.951477	0.341363	-0.360602	-0.00250148	0.170033	0.993228	-1.0051	0.314846	-0.0552708	0.453191	0.838898	0.103651	1.0507	0.293394	0.461474	0.117065	0.071971	0.69022	1.60878	0.107664	-0.0311551	0.123798	0.908811	0.673279	0.22235	0.824041	-0.0709715	-0.509051	0.793949	0.0630142	-1.56335	0.11797	-0.0790235	0.113662	0.771122	0.698837	0.0701083	0.944107	0.409827	0.251994	0.114908	0.384783	1.78281	0.0746169	-0.20015	-0.0134595	0.457343	0.963576	-0.569765	0.568837	-0.188537	-0.318199	0.484374	0.267549	-1.31232	0.189413	-0.344815	-0.568836	0.190897	0.0337706	-2.53315	0.0113042	-0.192156	0.743816	0.47587	0.00228908	1.83419	0.0666261	0.398776	0.281447	0.126015	0.329663	1.82554	0.0679197	0.497915	0.282464	0.0496777	0.327842	2.15721	0.0309892	-0.185692	0.135448	0.49111	0.644306	-0.163233	0.870335	protein RADIALIS-like 6	GeneID:101244580
LOC101244581	16	20	royalblue	0.136334	-0.892619	0.614639	1.75e-05	-3.15124	0.00162581	0.427556	-0.187303	0.0985483	0.521393	0.744569	0.456532	-0.177934	-0.202045	0.509705	0.488499	-0.977647	0.328249	-0.45757	0.254507	0.0747295	0.379898	-0.670197	0.502732	-0.412969	0.159263	0.11188	0.586551	-0.768511	0.442183	0.435781	-0.228334	0.091548	0.432365	0.666258	0.505246	0.421867	-0.116325	0.103606	0.692093	0.904252	0.365862	0.321163	0.494483	0.225168	0.072265	2.20845	0.027213	-0.145966	-0.0324933	0.589607	0.912194	-0.468588	0.639364	0.0759761	-0.728434	0.779741	0.00313086	-2.06531	0.0388932	0.41426	0.601407	0.110652	0.0229022	2.86934	0.00411325	-0.267718	-0.723713	0.316121	0.0034329	-2.96826	0.00299488	0.176497	0.809092	0.513187	0.000456896	3.2261	0.00125491	-0.34322	-0.804568	0.193094	0.000520342	-3.66893	0.000243571	-0.548619	-0.796178	0.0277633	0.000656684	-4.2961	1.74e-05	-0.26842	0.868019	0.314805	5.71e-05	2.51754	0.0118178	0.311529	0.785577	0.240174	0.00086844	3.44847	0.000563779	-0.104455	0.105172	0.700249	0.720476	-0.0188014	0.985	-0.124482	-0.640328	0.645996	0.0136305	-2.18957	0.0285557	-0.0734236	0.677244	0.78698	0.00779571	1.82378	0.0681851	0.526992	0.833796	0.0359488	0.000210578	4.49086	7.09e-06	-0.135115	-0.828062	0.617839	0.000254736	-3.25483	0.00113462	-0.495477	-0.853356	0.0509841	0.000103882	-4.54429	5.51e-06	0.261472	0.864503	0.327972	6.63e-05	3.91927	8.88e-05	0.453791	-0.754549	0.0774718	0.00181637	-1.11391	0.265317	-0.0500796	0.619639	0.85387	0.0181056	1.64185	0.100622	0.0743761	-0.796358	0.784277	0.000653486	-2.46931	0.0135373	-0.215619	-0.77412	0.422545	0.00115538	-3.10384	0.00191028	-0.318024	0.724566	0.22999	0.00337673	1.37501	0.169127	-0.239761	0.767791	0.371111	0.00134358	1.83911	0.0658992	0.445459	0.816862	0.0837749	0.000362519	4.0777	4.55e-05	0.228834	0.872187	0.393946	4.75e-05	3.90392	9.46e-05	-0.0489119	0.569156	0.857244	0.0336479	1.45353	0.146077	0.0635473	0.720608	0.815136	0.00364375	2.39472	0.0166331	0.247238	0.848082	0.355916	0.000126883	3.72807	0.000192953	-0.161407	-0.223855	0.550377	0.441692	-0.988587	0.322865	0.0228803	-0.709926	0.932971	0.00444786	-2.11223	0.0346664	0.0481813	0.644745	0.859356	0.012796	2.0045	0.0450162	0.200551	0.837178	0.456423	0.000187594	3.50586	0.000455143	0.628712	0.863327	0.009088	6.96e-05	5.15564	2.53e-07	0.227947	0.732978	0.395832	0.0028603	2.90448	0.00367869	-0.0641448	-0.791223	0.813426	0.000749784	-2.80239	0.00507248	0.363802	0.641313	0.165997	0.0134409	2.87131	0.00408769	0.237713	-0.58824	0.375335	0.0269193	-1.01214	0.311471	0.0485649	-0.861746	0.858247	7.44e-05	-3.05596	0.00224341	-0.499376	-0.835194	0.0489068	0.000200818	-4.40293	1.07e-05	-0.21142	-0.66768	0.431852	0.00907335	-2.54355	0.0109732	0.0415925	0.0352526	0.878446	0.904767	0.196494	0.844224	0.206197	0.890963	0.443574	1.91e-05	4.04787	5.17e-05	0.644004	0.84959	0.00709485	0.000119923	5.09728	3.45e-07	-0.254671	-0.442296	0.341161	0.113287	-1.85266	0.0639307	uncharacterized LOC101244581	GeneID:101244581
LOC101244582	40	29	saddlebrown	-0.223059	0.86619	0.406314	6.17e-05	2.62724	0.00860815	0.248422	0.249524	0.353541	0.389615	1.2957	0.19508	0.547514	-0.0911674	0.0281434	0.756592	1.40274	0.160695	-0.211238	-0.351672	0.432256	0.217568	-1.46725	0.142309	-0.0187216	-0.293618	0.945135	0.308262	-0.79056	0.429201	0.158717	0.324404	0.557128	0.257809	1.24791	0.212064	-0.0456694	0.30074	0.866626	0.29612	0.639243	0.522665	-0.0732786	-0.322701	0.787391	0.260461	-1.01397	0.310598	-0.24193	0.585462	0.366666	0.0278303	0.989921	0.322213	-0.0850875	0.834614	0.754045	0.00020482	2.72145	0.00649962	-0.40923	-0.965893	0.11549	2.11e-08	-6.11545	9.63e-10	0.10255	0.968042	0.705485	1.44e-08	5.31869	1.05e-07	-0.510482	-0.86835	0.0433348	5.63e-05	-4.7394	2.14e-06	0.466135	0.865989	0.0687754	6.23e-05	4.56194	5.07e-06	0.28935	0.915047	0.277046	4.51e-06	4.60362	4.15e-06	0.273531	-0.646001	0.30532	0.0125661	-1.1396	0.254453	0.340812	-0.917253	0.196442	3.87e-06	-2.90993	0.00361507	0.260188	0.573006	0.330438	0.0321999	2.30163	0.0213563	0.353394	0.943576	0.179362	4.12e-07	5.31198	1.08e-07	0.0797101	-0.958607	0.769183	6.64e-08	-4.51236	6.41e-06	-0.476583	-0.891268	0.0619892	1.88e-05	-4.86998	1.12e-06	-0.320146	0.748923	0.226723	0.00205337	1.49934	0.133786	0.0519238	0.764767	0.848545	0.00144175	2.6056	0.00917128	0.00180164	-0.35812	0.994717	0.208664	-0.913124	0.361177	0.367373	0.85285	0.161569	0.000105928	4.12195	3.76e-05	0.402627	-0.14106	0.122064	0.630511	0.781309	0.434621	0.366753	0.769944	0.162332	0.00127702	3.51668	0.000436988	0.648155	0.960536	0.00661898	5.01e-08	6.82615	8.72e-12	-0.160014	-0.941023	0.553871	5.35e-07	-4.70607	2.53e-06	0.419983	-0.732884	0.105321	0.00286574	-1.10567	0.268868	0.0252235	-0.889515	0.926123	2.06e-05	-3.41054	0.000648343	0.490557	-0.712049	0.0536981	0.00427793	-0.763075	0.445418	-0.136654	-0.937745	0.613801	7.34e-07	-4.57456	4.77e-06	-0.174889	-0.959287	0.517092	6.02e-08	-5.21193	1.87e-07	-0.177739	-0.828647	0.510177	0.000249919	-3.37501	0.000738125	-0.396768	0.15942	0.128111	0.586178	-0.716849	0.473467	0.559858	0.966434	0.0241172	1.92e-08	6.65907	2.76e-11	-0.413418	-0.940137	0.111451	5.84e-07	-5.42363	5.84e-08	-0.218763	-0.714918	0.415644	0.00405635	-2.78592	0.00533766	-0.0125182	-0.880046	0.9633	3.31e-05	-3.40355	0.000665172	-0.348869	-0.920546	0.185387	3.06e-06	-4.86451	1.15e-06	-0.141898	0.569103	0.60013	0.0336683	1.20487	0.228253	-0.356067	-0.933362	0.175863	1.09e-06	-5.10983	3.22e-07	0.701318	0.921285	0.00246779	2.89e-06	6.21448	5.15e-10	-0.258117	0.90746	0.334442	7.41e-06	3.00722	0.00263651	-0.0417433	0.63589	0.878008	0.01451	1.72966	0.0836915	-0.564877	0.358205	0.0226132	0.208548	-0.775062	0.438303	-0.179218	-0.0379419	0.506608	0.897536	-0.572325	0.567102	0.447276	-0.592917	0.0823701	0.0254364	-0.397554	0.690959	0.491346	-0.80705	0.0532554	0.000484713	-1.3168	0.187905	-0.0747938	0.394942	0.783092	0.162245	0.824753	0.409512	NAC transcription factor family protein	GeneID:101244582
LOC101244583	29	1	turquoise	-0.0777895	0.758403	0.774609	0.00166694	2.22476	0.0260975	-0.457511	0.202999	0.0747719	0.486405	-0.803172	0.421875	-0.484028	0.168348	0.0574627	0.565086	-0.981238	0.326475	0.388118	-0.257964	0.137411	0.373234	0.437168	0.661989	0.214559	-0.175625	0.424883	0.548132	0.141931	0.887135	-0.356187	0.236122	0.175708	0.416386	-0.396071	0.692053	-0.115558	0.134409	0.669985	0.646872	0.0241283	0.98075	0.0373088	-0.255807	0.890892	0.377385	-0.542072	0.587769	-0.0195919	0.110727	0.942589	0.706293	0.2205	0.825482	0.79743	0.750848	0.000215549	0.00196966	5.27587	1.32e-07	-0.326654	-0.586386	0.216886	0.0275247	-2.54352	0.0109743	0.68916	0.70257	0.00314665	0.00507788	4.37608	1.21e-05	-0.146126	-0.816837	0.589196	0.000362802	-3.19955	0.00137645	0.166029	0.754997	0.538864	0.00179848	2.85484	0.00430589	-0.128441	0.746981	0.635457	0.0021406	2.02472	0.0428962	-0.491537	-0.804268	0.053149	0.000524788	-4.144	3.41e-05	-0.707343	-0.759523	0.00217841	0.00162542	-4.7706	1.84e-06	0.49685	-0.0437073	0.0502454	0.882059	1.33511	0.181841	-0.0790365	0.565094	0.771085	0.0352279	1.35882	0.174203	-0.745117	-0.670733	0.000925351	0.00864912	-4.53408	5.79e-06	0.558395	-0.754467	0.0245697	0.00181964	-0.740308	0.459113	0.258935	0.731857	0.332856	0.00292526	2.98571	0.00282917	0.0385257	0.817018	0.887354	0.000360802	2.91346	0.00357446	0.365438	-0.783549	0.163959	0.000914567	-1.56927	0.116586	-0.220755	0.711362	0.411303	0.0043323	1.58605	0.112728	-0.110536	-0.592739	0.683619	0.0254919	-1.9639	0.0495414	-0.742092	0.683507	0.00099617	0.0070378	-0.480053	0.63119	-0.631855	0.699766	0.00864608	0.00533563	0.153566	0.877952	-0.164583	-0.674013	0.542453	0.00821057	-2.44328	0.0145546	-0.831782	-0.742988	6.47e-05	0.00232928	-5.50319	3.73e-08	-0.53999	-0.753448	0.0308374	0.00186095	-4.00107	6.31e-05	-0.851602	-0.857293	2.84e-05	8.9e-05	-6.48161	9.08e-11	-0.223755	-0.501219	0.404812	0.0678748	-1.95169	0.0509746	-0.448636	-0.671787	0.0813294	0.00850625	-3.27174	0.00106887	0.384347	-0.744237	0.141606	0.00226888	-1.27937	0.200768	0.173626	0.131327	0.520172	0.654503	0.787626	0.430916	0.00536224	0.642386	0.984275	0.0132367	1.88125	0.059938	-0.440838	-0.673586	0.0874249	0.00826669	-3.25407	0.00113764	0.618594	-0.737493	0.0106334	0.00261011	-0.402523	0.687299	-0.0948404	-0.795905	0.726806	0.000661556	-2.91511	0.00355565	0.39054	-0.642733	0.134762	0.0131711	-0.777307	0.436978	0.175056	0.728593	0.516687	0.00312109	2.73552	0.00622818	0.0060449	-0.612689	0.982274	0.019834	-1.73102	0.083448	-0.104285	0.540123	0.700718	0.0461696	1.20338	0.22883	0.607913	0.820677	0.012482	0.000322328	4.70554	2.53e-06	0.624619	0.846482	0.00969019	0.000134622	4.98434	6.22e-07	0.368302	0.694746	0.160431	0.00582241	3.12186	0.00179713	0.569371	0.153831	0.0213287	0.59954	2.09054	0.0365691	-0.708038	-0.870643	0.00214687	5.09e-05	-5.60868	2.04e-08	-0.484367	-0.792647	0.0572622	0.000722007	-4.04055	5.33e-05	-0.238099	0.216137	0.374535	0.457995	-0.10437	0.916875	pentatricopeptide repeat-containing protein At1g26460%2C mitochondrial	GeneID:101244583
LOC101244584	29	1	turquoise	1.42e-05	0.512328	0.999958	0.0610563	1.38616	0.165698	0.0884643	-0.0329723	0.744581	0.910905	0.153873	0.87771	-0.0416629	-0.53759	0.878242	0.0474032	-1.58185	0.113684	-0.10066	-0.107154	0.710695	0.715406	-0.53071	0.59562	-0.08686	-0.14309	0.749073	0.625548	-0.583311	0.559684	0.0923885	0.0850198	0.733627	0.772598	0.453895	0.649904	0.0937464	0.265702	0.729847	0.358549	0.915593	0.35988	0.349384	-0.0956326	0.184695	0.745022	0.730046	0.465362	0.17633	0.0716972	0.513592	0.807566	0.647375	0.517389	0.279596	0.608199	0.294286	0.0210153	2.48946	0.0127938	-0.0980508	-0.306875	0.717904	0.285886	-1.03697	0.299751	0.093951	0.408304	0.729278	0.147234	1.31134	0.189742	-0.595134	-0.641067	0.0150149	0.013488	-3.67544	0.000237437	0.258941	0.622029	0.332844	0.0175384	2.48504	0.0129538	0.251397	0.469995	0.347615	0.0899208	1.9291	0.0537186	0.156467	-0.619361	0.562803	0.0181724	-1.35595	0.175115	-0.00653758	-0.469473	0.980829	0.090327	-1.26505	0.205853	0.107152	-0.179031	0.692858	0.540274	-0.158724	0.873887	-0.243457	0.18644	0.363556	0.52335	-0.195236	0.845208	0.0418121	-0.334184	0.877809	0.242895	-0.740583	0.458946	0.119958	-0.426017	0.658119	0.128798	-0.795652	0.426234	-0.711529	0.545094	0.00199403	0.0438162	-0.857888	0.390954	-0.425044	0.624693	0.100759	0.0169221	0.593928	0.55256	0.0298576	-0.585117	0.912595	0.027945	-1.56265	0.118135	0.457368	0.303243	0.0748742	0.291918	2.07385	0.0380935	-0.262796	-0.643378	0.325438	0.01305	-2.5832	0.00978879	0.0439095	0.639428	0.871725	0.0138055	1.97101	0.0487222	-0.0185165	0.413751	0.945735	0.141388	1.0291	0.303435	-0.216298	-0.481565	0.421048	0.08124	-1.86749	0.0618338	-0.188972	-0.647122	0.483349	0.0123635	-2.39297	0.0167125	0.16211	-0.360204	0.548621	0.205836	-0.491033	0.623403	-0.145321	-0.644897	0.59127	0.0127681	-2.26479	0.0235256	-0.405547	-0.202552	0.119126	0.487386	-1.64149	0.100695	0.166961	-0.347202	0.536554	0.223878	-0.441438	0.658896	0.444804	-0.250322	0.084285	0.388049	0.638736	0.522995	-0.75517	0.146672	0.000718944	0.616828	-2.24386	0.0248412	0.294093	0.43958	0.268888	0.115781	1.95722	0.0503215	-0.291372	-0.458285	0.273551	0.099345	-2.00673	0.0447782	0.00160468	-0.600085	0.995294	0.0232838	-1.69394	0.0902775	0.264063	-0.517519	0.323025	0.0580451	-0.687825	0.491563	-0.436045	-0.423102	0.0913298	0.131719	-2.34231	0.0191647	0.536632	0.702535	0.0321015	0.00508106	3.72256	0.000197213	-0.388468	-0.555711	0.137026	0.0390856	-2.61961	0.00880305	0.338389	0.1414	0.199848	0.62968	1.28072	0.200293	-0.0872387	0.468476	0.748012	0.0911061	1.01323	0.310953	0.3049	0.723697	0.250856	0.00343397	3.07536	0.00210252	0.048813	0.674775	0.85753	0.00811119	2.13651	0.0326381	0.0114215	-0.206935	0.966514	0.477807	-0.484093	0.62832	0.00965039	-0.623594	0.971704	0.0171742	-1.76471	0.0776119	0.317295	-0.543207	0.231119	0.0446987	-0.621499	0.534271	-0.509831	-0.274798	0.0436477	0.341697	-2.17911	0.0293236	transcription factor MYB62	GeneID:101244584
LOC101244586	38	22	darkgreen	0.217894	0.358633	0.417546	0.207966	1.50522	0.132268	-0.123744	-0.0796553	0.647967	0.786634	-0.524613	0.599853	-0.0430703	-0.193455	0.874159	0.507548	-0.593937	0.552554	0.163605	0.00428145	0.54489	0.98841	0.44727	0.65468	0.0857441	0.000441635	0.752202	0.998804	0.228498	0.819259	-0.123044	-0.0187151	0.649841	0.949367	-0.37305	0.709112	-0.109951	0.0559784	0.685212	0.849253	-0.154822	0.876961	-0.427313	0.0122087	0.0987601	0.966959	-1.17816	0.238734	0.0428306	-0.136074	0.874854	0.642763	-0.222003	0.824312	-0.323959	0.360377	0.220926	0.205603	0.0350966	0.972003	0.131225	0.0820758	0.628085	0.780293	0.550698	0.58184	-0.0762314	0.0811818	0.779018	0.782633	-0.00278863	0.997775	0.240508	-0.379227	0.369576	0.18114	-0.32869	0.74239	0.00530079	0.331616	0.984456	0.246759	0.858223	0.390769	0.109553	0.179831	0.686297	0.538436	0.736354	0.461515	0.196553	-0.641239	0.465635	0.0134552	-1.3354	0.181746	-0.127623	-0.229567	0.637628	0.429815	-0.912036	0.36175	-0.282497	-0.6824	0.289094	0.00716744	-2.81018	0.00495132	-0.0595948	-0.114422	0.826466	0.696909	-0.439369	0.660394	0.142327	-0.0138125	0.599015	0.962621	0.345301	0.729868	-0.222384	-0.239495	0.407771	0.409562	-1.19663	0.231451	0.308922	0.485093	0.244341	0.078715	2.14223	0.0321747	0.65959	0.535997	0.00543792	0.0481914	3.56174	0.0003684	-0.33892	-0.803518	0.199099	0.000536039	-3.64878	0.000263493	-0.415909	0.12908	0.109097	0.660088	-0.853413	0.39343	-0.104021	-0.844566	0.70144	0.000144392	-3.30596	0.000946518	0.0481475	0.457712	0.859454	0.0998226	1.33855	0.180719	0.0487878	0.128789	0.857603	0.660813	0.446411	0.6553	0.509409	-0.16475	0.0438516	0.573547	1.07946	0.280381	0.134281	-0.477191	0.620029	0.0844492	-0.914686	0.360357	0.0894403	-0.157093	0.741852	0.591727	-0.150739	0.880182	-0.0423294	-0.575078	0.876308	0.0314399	-1.71666	0.0860406	0.577528	0.187919	0.0191418	0.520001	2.20872	0.0271942	0.0475232	-0.0449733	0.86126	0.878665	0.0155934	0.987559	-0.0313278	-0.212812	0.908308	0.465108	-0.612283	0.54035	0.343961	0.253006	0.192071	0.382812	1.5822	0.113604	-0.275187	0.0798549	0.302284	0.78611	-0.551317	0.581417	0.323282	-0.0935636	0.221948	0.750377	0.657286	0.510997	-0.178886	-0.48386	0.507406	0.0795906	-1.7718	0.0764281	-0.530988	-0.337686	0.0343139	0.237684	-2.42596	0.015268	0.373097	-0.130658	0.154638	0.656165	0.715293	0.474428	0.0120338	0.683818	0.96472	0.00700181	2.08023	0.0375049	0.0436242	-0.149805	0.872552	0.609239	-0.254236	0.799313	-0.511574	-0.191921	0.0428138	0.510984	-1.97049	0.0487821	-0.134339	0.329196	0.619877	0.250433	0.479957	0.631258	0.12041	0.648994	0.656904	0.0120309	2.21495	0.0267635	0.079566	0.73952	0.76959	0.00250358	2.53655	0.0111951	-0.163591	0.0291406	0.544924	0.921227	-0.365345	0.714854	-0.051881	-0.674067	0.848669	0.00820351	-2.14146	0.0322368	-0.473265	-0.404612	0.0640882	0.151285	-2.41183	0.0158726	0.319979	-0.255943	0.226979	0.377123	0.236209	0.813271	protein YIPF5 homolog	GeneID:101244586
LOC101244588	10	33	darkolivegreen	-0.0471251	-0.525264	0.862412	0.0537533	-1.55425	0.120124	0.246793	0.402995	0.356809	0.153084	1.71319	0.0866785	0.414197	0.21223	0.110711	0.466358	1.69377	0.0903087	-0.199809	-0.285722	0.458126	0.322053	-1.25576	0.209202	-0.0635659	-0.277265	0.815083	0.337204	-0.865818	0.38659	0.17081	0.309011	0.527066	0.282371	1.23889	0.215387	-0.00352481	0.173555	0.989663	0.552932	0.420143	0.674381	-0.0530984	0.369009	0.845157	0.194155	0.808009	0.419085	0.141673	-0.370427	0.600714	0.192315	-0.57528	0.565102	-0.824439	-0.732611	8.55e-05	0.00288148	-5.38556	7.22e-08	0.417954	0.262076	0.107189	0.36539	1.8352	0.0664753	-0.755946	-0.419647	0.000704736	0.135238	-3.7061	0.000210479	-0.0810656	0.5277	0.76536	0.052452	1.22278	0.221411	0.0190655	-0.615891	0.944129	0.019023	-1.70916	0.0874215	0.366484	-0.350806	0.162664	0.218782	0.119506	0.904874	0.654337	0.69525	0.00595749	0.00577206	4.17299	3.01e-05	0.691069	0.540351	0.00303114	0.0460595	3.72997	0.000191501	-0.707714	0.152993	0.00216154	0.601553	-1.95739	0.0503017	-0.310008	-0.196808	0.2426	0.500072	-1.33656	0.181367	0.876011	0.271652	8.65e-06	0.347475	4.27642	1.9e-05	-0.565486	0.320942	0.0224358	0.263217	-0.880622	0.378523	-0.136666	-0.479011	0.613771	0.0831028	-1.64176	0.10064	-0.0302532	-0.643004	0.911441	0.0131201	-1.94971	0.0512106	-0.667622	0.445747	0.00471409	0.110171	-0.959406	0.337354	0.1808	-0.390287	0.502798	0.167701	-0.525861	0.598985	-0.285393	0.634955	0.283964	0.0147009	1.05968	0.289291	0.638262	-0.697504	0.00779768	0.0055509	-0.114328	0.908978	0.492357	-0.411986	0.0526929	0.143265	0.353623	0.723622	0.361022	0.584918	0.1695	0.0280111	2.64118	0.00826171	0.790184	0.761896	0.000270022	0.00154015	5.28728	1.24e-07	0.524702	0.336116	0.0369121	0.240012	2.39856	0.0164595	0.563206	0.650586	0.0231055	0.0117534	3.58828	0.000332862	0.29681	0.180411	0.264282	0.537103	1.25645	0.208951	0.675804	0.339969	0.00405829	0.234326	3.04035	0.00236305	-0.230776	0.298368	0.389834	0.300131	0.132	0.894985	-0.0564675	-0.0783254	0.835454	0.790123	-0.341809	0.732495	-0.238335	-0.509153	0.374048	0.0629526	-2.01854	0.0435352	0.532531	0.505715	0.0336978	0.0650534	2.93496	0.00333586	-0.626451	0.675472	0.00941686	0.0080212	0.0643009	0.948731	0.00818051	0.516857	0.976013	0.0584234	1.42285	0.154779	-0.545693	0.367178	0.0287782	0.196549	-0.676363	0.49881	0.263241	-0.693493	0.32459	0.00594916	-1.38021	0.167523	-0.205568	0.621472	0.444997	0.0176692	1.23002	0.21869	-0.126396	-0.155985	0.640892	0.594375	-0.72144	0.470639	-0.682354	-0.422259	0.00358787	0.132572	-3.30859	0.000937659	-0.259758	-0.650112	0.331267	0.0118355	-2.60293	0.00924304	-0.0972549	-0.679821	0.720108	0.00747662	-2.28822	0.0221248	-0.528035	0.394193	0.0355168	0.163115	-0.53332	0.593812	0.433188	0.594623	0.0937156	0.0249112	2.90452	0.00367822	0.306383	0.578739	0.24844	0.0301295	2.45556	0.0140666	0.0254179	0.154467	0.925555	0.598013	0.448683	0.65366		GeneID:101244588
LOC101244589	43	0	grey	0.049767	-0.101215	0.854773	0.73063	-0.116996	0.906863	-0.105768	-0.0176878	0.696648	0.952144	-0.324216	0.745774	0.166208	-0.127538	0.538419	0.663929	0.129748	0.896766	0.149144	0.010598	0.581441	0.971316	0.423523	0.671913	0.142613	-0.0136108	0.598273	0.963166	0.346568	0.728916	-0.132535	-0.00851629	0.624626	0.976949	-0.373591	0.708709	-0.178727	0.0388512	0.507792	0.895093	-0.382787	0.701878	0.171194	0.007451	0.526122	0.979832	0.475693	0.634293	0.545078	-0.283614	0.0289952	0.325793	0.903195	0.366422	-0.470749	-0.302475	0.0657147	0.293204	-2.1169	0.0342687	0.0210672	-0.0081588	0.938273	0.977916	0.0357614	0.971473	-0.277933	-0.097466	0.297287	0.740287	-0.994708	0.319878	0.0172366	0.224462	0.949482	0.440422	0.604949	0.545213	0.024494	-0.168365	0.928255	0.565046	-0.351554	0.725172	0.49041	0.00198555	0.0537807	0.994625	1.42457	0.154281	0.399125	0.312524	0.125654	0.27665	1.91013	0.0561162	0.132017	0.178006	0.625992	0.542633	0.792055	0.428329	-0.30826	0.197061	0.245406	0.49951	-0.353894	0.723418	-0.0738852	0.032187	0.785669	0.913019	-0.11697	0.906884	0.473693	0.0806171	0.0638147	0.784113	1.55999	0.118763	-0.505126	0.0245167	0.0459594	0.933699	-1.41141	0.158125	-0.341765	-0.0985049	0.195112	0.737607	-1.1842	0.236335	0.0110695	-0.209793	0.967545	0.471612	-0.492341	0.622478	-0.494027	0.253149	0.0517728	0.382534	-0.798476	0.424594	-0.169635	-0.236559	0.529954	0.4155	-1.04383	0.296566	-0.175096	0.365632	0.51659	0.198583	0.470983	0.637653	0.185049	-0.112575	0.49264	0.701595	0.218375	0.827137	0.279348	-0.0710352	0.294733	0.809313	0.58497	0.558568	0.303904	0.138148	0.252485	0.637655	1.17085	0.24166	0.470888	0.301363	0.0656237	0.29507	2.11437	0.0344833	-0.0178403	0.0312922	0.947714	0.915429	0.029469	0.976491	0.10343	0.300015	0.703066	0.297342	1.03284	0.30168	-0.0976271	-0.0689166	0.719077	0.814909	-0.428201	0.668505	0.322967	0.0225558	0.222425	0.938993	0.94147	0.346464	-0.255308	0.0680836	0.339913	0.817112	-0.523731	0.600466	-0.237184	0.108726	0.376428	0.711393	-0.372332	0.709645	-0.121614	-0.0985319	0.653671	0.737537	-0.5655	0.571734	0.39574	0.178462	0.129193	0.541584	1.54935	0.121298	-0.309507	0.164162	0.243401	0.574936	-0.440857	0.659316	-0.253096	0.124334	0.344258	0.671937	-0.378365	0.70516	-0.584316	-0.0100502	0.0174581	0.972798	-1.7946	0.0727168	0.319163	-0.255084	0.228233	0.378782	0.236055	0.81339	-0.215305	0.0976466	0.423236	0.73982	-0.338751	0.734798	-0.216901	0.00986046	0.419724	0.973312	-0.558975	0.576179	-0.15505	-0.193235	0.566389	0.508039	-0.892916	0.371902	-0.00101101	-0.321282	0.997035	0.262683	-0.818541	0.413048	0.405255	-0.268974	0.119418	0.352436	0.461997	0.644083	-0.138557	-0.320088	0.608825	0.264561	-1.18157	0.237377	-0.046951	0.322919	0.862916	0.26012	0.696029	0.486411	-0.204669	0.153979	0.447034	0.599186	-0.169066	0.865744	0.206345	0.248245	0.443238	0.392129	1.17494	0.240019	putative lysine-specific demethylase JMJ16%2C transcript variant X1	putative lysine-specific demethylase JMJ16%2C transcript variant X2
LOC101244590	4	2	blue	0.0997527	-0.445268	0.713199	0.110599	-0.907971	0.363893	0.304653	-0.520838	0.251259	0.0561768	-0.582093	0.560504	-0.343389	-0.211222	0.192861	0.468527	-1.47229	0.140944	-0.36217	0.513208	0.168047	0.0605385	0.385294	0.700019	-0.367125	0.433402	0.161873	0.121593	0.117884	0.906159	0.346843	-0.505266	0.188127	0.0653311	-0.405413	0.685174	0.411184	-0.337451	0.113594	0.238033	0.295994	0.767235	0.110712	-0.0187365	0.683137	0.949309	0.248223	0.803962	-0.237239	-0.411163	0.376314	0.144146	-1.71032	0.087207	0.0507422	-0.331472	0.851956	0.246976	-0.709436	0.478054	0.328227	0.742172	0.214549	0.0023694	3.24177	0.0011879	-0.145904	-0.64463	0.589767	0.0128172	-2.26525	0.0234976	0.378493	0.444255	0.148291	0.11151	2.22348	0.0261834	-0.441489	-0.384151	0.0869036	0.175074	-2.24614	0.0246948	-0.369723	-0.63406	0.158699	0.0148852	-2.85947	0.00424347	-0.255434	0.175097	0.339666	0.549356	-0.257754	0.796597	0.0369898	0.535596	0.891819	0.0483915	1.56261	0.118145	-0.158414	-0.695673	0.557893	0.00572999	-2.52647	0.0115216	-0.09057	-0.792594	0.738697	0.000723017	-2.88174	0.0039548	-0.198891	0.710063	0.460238	0.00443674	1.64013	0.100977	0.456562	0.659572	0.0754539	0.0102781	3.24438	0.00117707	0.407845	-0.328184	0.116849	0.251981	0.310906	0.755872	-0.100856	-0.301129	0.710155	0.295464	-1.02895	0.303501	0.00151172	0.0251341	0.995567	0.932033	0.0655785	0.947713	0.18234	-0.531368	0.499106	0.0505361	-0.962338	0.33588	-0.117983	-0.327911	0.663434	0.252399	-1.14763	0.251121	-0.127266	-0.265589	0.638578	0.358761	-1.00509	0.314855	-0.250964	-0.647115	0.348474	0.0123648	-2.56537	0.0103066	-0.0416791	0.530433	0.878195	0.0510199	1.33669	0.181323	-0.354927	0.146031	0.17735	0.618384	-0.62148	0.534284	0.250724	0.697657	0.348952	0.00553608	2.79103	0.00525408	0.0104497	0.24977	0.969362	0.389133	0.652677	0.513964	0.165313	0.803221	0.540641	0.000540537	3.15454	0.00160749	-0.25446	0.688873	0.341574	0.00643516	1.38344	0.166531	0.177696	0.721289	0.510282	0.00359662	2.70502	0.00683	0.344134	-0.00453899	0.191833	0.987713	0.93811	0.348188	-0.0248215	-0.542995	0.927298	0.0447986	-1.55594	0.119723	0.2162	0.536965	0.421265	0.0477116	2.05058	0.0403075	0.285847	0.235149	0.283165	0.418366	1.36493	0.172275	0.109776	0.478414	0.685689	0.0835427	1.56762	0.11697	0.420376	0.666331	0.104961	0.00926574	3.15536	0.00160298	-0.121538	-0.0595199	0.653876	0.839825	-0.469122	0.638982	0.366063	0.456187	0.163183	0.101103	2.22196	0.0262858	-0.0268998	-0.76613	0.921227	0.00139681	-2.54735	0.0108543	0.164222	-0.577972	0.543351	0.0304006	-1.17676	0.23929	-0.222887	-0.118301	0.406685	0.687102	-0.890911	0.372977	0.0249153	0.102027	0.927024	0.728542	0.31672	0.751456	0.159536	-0.191099	0.555069	0.512831	-0.0481907	0.961564	-0.105492	0.154313	0.697403	0.598382	0.100884	0.919642	0.288055	0.422255	0.279299	0.132576	1.88765	0.0590732	0.0191385	-0.514597	0.943915	0.0597271	-1.34302	0.179264	probable zinc metalloprotease EGY2%2C chloroplastic%2C transcript variant X1	probable zinc metalloprotease EGY2%2C chloroplastic%2C transcript variant X10
LOC101244593	4	2	blue	-0.0305604	-0.582381	0.910545	0.0288672	-1.71238	0.0868262	0.129084	0.0847103	0.633752	0.773405	0.551435	0.581336	-0.126326	0.131781	0.64108	0.653378	-0.0113375	0.990954	-0.163559	0.00902752	0.545004	0.975566	-0.414544	0.678476	-0.148548	-0.010248	0.582969	0.972263	-0.421054	0.673716	0.147366	0.0123739	0.586004	0.966512	0.423065	0.672248	0.174673	-0.0396121	0.51762	0.893049	0.369848	0.711496	0.20528	0.130259	0.445648	0.657155	0.87184	0.383296	0.0117812	-0.515319	0.96546	0.0593078	-1.3649	0.172283	-0.116728	-0.669912	0.666821	0.00876164	-2.29576	0.0216894	0.650296	0.640209	0.00638355	0.0136535	3.91061	9.21e-05	-0.513236	-0.651671	0.0420302	0.011567	-3.40663	0.000657707	0.336251	0.604358	0.202885	0.0220673	2.64025	0.00828453	-0.45032	-0.607012	0.0800542	0.0213364	-3.00833	0.00262686	-0.462388	-0.689463	0.0713355	0.00637143	-3.39834	0.000677962	-0.239818	0.523696	0.370992	0.0546028	0.77708	0.437112	0.434346	0.725782	0.0927431	0.00329784	3.48384	0.000494267	-0.460971	-0.301854	0.0723222	0.294245	-2.08218	0.037326	-0.366839	-0.554888	0.162226	0.0394382	-2.54995	0.010774	0.201825	0.630843	0.453509	0.0155625	2.36093	0.0182293	0.361642	0.634816	0.168714	0.0147294	2.83789	0.00454124	0.113429	-0.666845	0.675752	0.00919208	-1.67053	0.0948138	-0.387304	-0.664431	0.138309	0.00954216	-3.04244	0.00234669	-0.0294631	0.350211	0.913746	0.219618	0.817766	0.413491	0.198685	-0.404896	0.460711	0.150972	-0.519276	0.603568	-0.359487	0.245505	0.171454	0.397545	-0.381685	0.702695	0.0101616	-0.605136	0.970206	0.021851	-1.69073	0.0908893	-0.318147	-0.608343	0.2298	0.0209766	-2.60204	0.00926711	-0.0472794	0.622926	0.861965	0.0173291	1.66239	0.0964355	-0.0568533	0.625178	0.834344	0.0168117	1.64602	0.099759	0.322238	0.669808	0.223531	0.00877593	2.86911	0.00411626	0.0441175	0.651202	0.871123	0.0116473	2.02099	0.0432806	0.194197	0.55817	0.471106	0.0380457	2.064	0.0390173	0.427555	0.665882	0.098549	0.00933051	3.17654	0.00149043	0.0105165	0.623317	0.969166	0.0172384	1.81696	0.0692234	0.111846	-0.418508	0.680052	0.136412	-0.795023	0.4266	-0.512914	-0.63691	0.0421813	0.0143043	-3.34364	0.000826859	0.344606	0.652468	0.191185	0.0114317	2.86023	0.00423336	0.0627509	0.593352	0.817416	0.0253019	1.83881	0.0659432	0.584924	0.693659	0.0173131	0.00593224	3.86668	0.000110327	0.118952	0.65066	0.660825	0.0117406	2.2181	0.026548	0.0198446	-0.458802	0.941849	0.0989153	-1.16193	0.245265	0.513888	0.710223	0.0417254	0.00442375	3.67703	0.000235963	-0.181909	-0.485381	0.500138	0.0785113	-1.78493	0.0742726	-0.0319009	-0.591452	0.906637	0.0258943	-1.74983	0.0801479	-0.381307	-0.596697	0.145051	0.0242836	-2.74776	0.00600047	0.0995623	-0.641268	0.713725	0.0134496	-1.59811	0.110018	0.0331482	0.0978671	0.903002	0.739252	0.328228	0.742739	0.150457	0.570597	0.57808	0.0331005	1.98938	0.0466588	0.366204	0.747502	0.163009	0.00211693	3.38537	0.000710823	-0.252441	-0.258083	0.34555	0.373006	-1.32945	0.1837	probable 2-oxoglutarate-dependent dioxygenase AOP1	GeneID:101244593
LOC101244594	32	17	grey60	0.523266	0.490447	0.0375257	0.0749889	2.85124	0.00435489	0.429463	0.165225	0.0968924	0.572428	1.62349	0.104485	0.0230883	-0.0603413	0.932363	0.837641	-0.0868883	0.93076	-0.354712	-0.222883	0.177631	0.443729	-1.53638	0.124446	-0.349899	-0.190135	0.184003	0.515	-1.43804	0.150423	0.384484	0.207598	0.141452	0.476366	1.58836	0.112205	0.265885	0.192957	0.319572	0.508663	1.19943	0.230361	0.030215	-0.398153	0.911553	0.15855	-0.952375	0.340907	0.681762	0.527765	0.00362853	0.0524175	3.64027	0.000272347	-0.172787	0.560366	0.522222	0.0371348	1.08964	0.275871	-0.459607	-0.691073	0.0732806	0.00620009	-3.39652	0.000682474	0.172445	0.695654	0.523058	0.0057319	2.56455	0.0103311	-0.111335	-0.533956	0.681442	0.0492157	-1.75486	0.0792832	0.0740605	0.543698	0.785172	0.0444679	1.689	0.0912192	0.493288	0.521953	0.0521787	0.0555588	2.84806	0.00439868	0.411687	-0.300674	0.113108	0.29623	0.397909	0.690697	-0.0145905	-0.615818	0.95723	0.019041	-1.79793	0.0721883	0.319398	0.615539	0.227871	0.0191108	2.6339	0.00844094	0.508767	0.675049	0.0441627	0.00807569	3.49293	0.000477756	0.0413216	-0.696542	0.879232	0.00564444	-1.99853	0.0456597	-0.474513	-0.48118	0.0632923	0.0815192	-2.64969	0.00805656	-0.287423	0.322654	0.280403	0.260534	0.0371222	0.970388	0.0588274	0.405612	0.82867	0.15018	1.20996	0.226296	0.0433127	0.03018	0.873456	0.918426	0.188614	0.850395	-0.0693915	0.659097	0.798447	0.0103524	1.75418	0.0793989	0.496094	0.133787	0.0506508	0.648409	1.76927	0.0768485	0.140442	0.350235	0.603912	0.219585	1.26985	0.204137	0.526453	0.620071	0.036174	0.0180021	3.32453	0.000885668	0.167347	-0.621452	0.535599	0.0176741	-1.33472	0.18197	0.416649	-0.475138	0.108404	0.0859856	-0.0918806	0.926793	-0.046865	-0.532446	0.863165	0.0499831	-1.57798	0.114569	0.280064	-0.390015	0.293445	0.168024	-0.247424	0.80458	-0.34458	-0.648337	0.19122	0.0121468	-2.84261	0.00447456	-0.111699	-0.65386	0.680452	0.0111982	-2.2123	0.0269462	-0.0621228	-0.419388	0.819216	0.135504	-1.25937	0.207896	-0.247592	-0.0217312	0.355205	0.941219	-0.722206	0.470168	0.484194	0.654302	0.0573646	0.0111248	3.31556	0.000914583	0.0108606	-0.715462	0.968157	0.00401541	-2.17161	0.0298854	-0.0516405	-0.355906	0.849363	0.211696	-1.04842	0.294443	-0.0983743	-0.519757	0.717009	0.0567807	-1.67204	0.0945165	-0.474716	-0.475901	0.0631636	0.0854123	-2.63361	0.00844819	-0.120061	0.138908	0.65784	0.635788	0.0232758	0.98143	-0.313829	-0.597096	0.236537	0.0241641	-2.54608	0.0108941	0.26738	0.72323	0.316756	0.00346506	2.96482	0.00302863	0.0132992	0.528773	0.961012	0.0518863	1.47657	0.139792	0.0116355	0.309071	0.965887	0.282274	0.813442	0.415965	0.0945969	0.0997957	0.727482	0.734281	0.496296	0.619686	-0.0124619	0.134264	0.963465	0.64723	0.297904	0.765777	0.0906372	-0.273229	0.738509	0.344572	-0.446251	0.655416	-0.0724686	-0.447391	0.789692	0.108707	-1.37134	0.170269	0.302456	0.196358	0.254866	0.501072	1.31336	0.18906	uncharacterized LOC101244594	GeneID:101244594
LOC101244595	43	0	grey	0.629482	-0.163933	0.00897808	0.575476	1.55412	0.120155	0.632952	-0.221788	0.00849581	0.446029	1.42215	0.154984	-0.0769712	-0.00381979	0.776924	0.98966	-0.213407	0.83101	-0.567512	0.227739	0.0218531	0.433598	-1.13565	0.256102	-0.551934	0.206676	0.0266469	0.478372	-1.12978	0.258569	0.592414	-0.224456	0.0156023	0.440435	1.24343	0.213709	0.468713	-0.182362	0.0670523	0.532636	0.893406	0.37164	0.316758	0.183083	0.231954	0.530988	1.32148	0.18634	0.387101	0.43559	0.138534	0.119513	2.22385	0.0261588	-0.304639	-0.0710929	0.251281	0.809161	-1.00686	0.314004	-0.200351	0.0109276	0.456883	0.970424	-0.510579	0.609646	0.0222746	-0.0831398	0.934742	0.777509	-0.145178	0.88457	0.14693	0.294113	0.587125	0.307408	1.13392	0.256826	-0.364538	-0.22863	0.165077	0.431752	-1.58107	0.113862	0.319004	-0.12817	0.228477	0.662355	0.558835	0.576275	0.416444	0.246023	0.108595	0.396518	1.78833	0.0737226	0.0627404	0.0627597	0.817446	0.831218	0.320145	0.748858	0.126201	0.206714	0.641411	0.478288	0.849434	0.39564	0.49761	-0.0309173	0.0498396	0.916439	1.36915	0.170951	0.0155567	0.0110837	0.9544	0.970002	0.0683132	0.945536	-0.292424	0.210878	0.271743	0.469268	-0.272527	0.785217	-0.244406	0.0322337	0.361629	0.912893	-0.581012	0.561233	0.177819	-0.140466	0.509984	0.631968	0.129161	0.89723	-0.0696729	0.349068	0.797645	0.22123	0.707915	0.478998	0.140256	-0.215808	0.604396	0.458696	-0.163518	0.870111	0.47203	0.284252	0.0648826	0.324658	2.07241	0.0382269	0.0955117	-0.172704	0.724942	0.554912	-0.173846	0.861987	0.473887	-0.133792	0.0636905	0.648396	1.03305	0.30158	0.29926	0.106986	0.260171	0.715836	1.07983	0.280219	0.322781	0.0708078	0.222706	0.809913	1.0594	0.28942	0.28158	0.160393	0.290729	0.583864	1.16198	0.245246	0.484426	0.201994	0.0572276	0.488613	1.90062	0.0573512	-0.07983	0.0215089	0.768845	0.94182	-0.158967	0.873695	-0.239321	0.0206094	0.372015	0.944249	-0.595217	0.551699	0.123703	0.0968419	0.648078	0.741898	0.566931	0.570761	-0.195361	0.459941	0.468398	0.0979726	0.694367	0.487452	0.473585	0.0218723	0.0638836	0.940838	1.4153	0.156979	0.296303	0.0737018	0.265139	0.802281	0.989035	0.322646	0.0386052	0.228525	0.887122	0.43197	0.672022	0.50157	-0.213188	0.067925	0.427919	0.817531	-0.406191	0.684602	-0.174209	0.0858225	0.518751	0.770503	-0.254922	0.798783	-0.364285	-0.251826	0.165393	0.385111	-1.6406	0.100881	-0.058794	-0.0266106	0.828766	0.928049	-0.220932	0.825146	0.263434	-0.0687883	0.324221	0.815248	0.545049	0.58572	0.0632793	-0.138371	0.815903	0.637109	-0.17348	0.862274	-0.1471	-0.190033	0.586688	0.51523	-0.863244	0.388003	-0.00919383	-0.139388	0.973043	0.634609	-0.367993	0.712879	0.0545122	0.175975	0.841082	0.547323	0.579952	0.561947	0.0684353	0.190883	0.801172	0.513316	0.654719	0.512649	0.17585	0.0912503	0.514756	0.756377	0.694283	0.487505	0.158643	0.0895317	0.557314	0.760842	0.643202	0.520093	thioredoxin-like superfamily protein	thioredoxin-like superfamily protein%2C transcript variant X1
LOC101244596	43	0	grey	-0.129513	0.294459	0.632615	0.306813	0.398683	0.690126	-0.021884	-0.101275	0.935884	0.730474	-0.306835	0.758969	-0.260567	-0.108991	0.329709	0.710716	-0.973704	0.330204	-0.0446116	0.0443654	0.86969	0.880295	-0.00936584	0.992527	-0.0686185	0.0461627	0.80065	0.875479	-0.0686779	0.945246	0.0292	-0.0561254	0.914513	0.848862	-0.0603452	0.951881	0.133827	-0.00533952	0.621224	0.985546	0.34313	0.731501	0.0377272	-0.457599	0.889675	0.0999171	-1.11085	0.266634	-0.0210435	-0.0769626	0.938342	0.793702	-0.244577	0.806784	0.0351524	0.371355	0.897166	0.191115	1.04833	0.294487	0.164985	-0.0947513	0.541454	0.747302	0.207746	0.835427	-0.0854379	0.240513	0.753062	0.407514	0.374304	0.708178	-0.231042	-0.338535	0.389271	0.236432	-1.48581	0.137329	0.108913	0.342503	0.688044	0.230633	1.16359	0.244591	0.13922	0.0479868	0.607095	0.870595	0.488384	0.625278	0.0638537	-0.379294	0.814259	0.181056	-0.808751	0.418658	0.0886941	-0.198502	0.743938	0.496316	-0.257488	0.796802	-0.170417	-0.134252	0.528031	0.647259	-0.786169	0.431768	-0.440247	0.0830154	0.0878994	0.777835	-1.0464	0.295375	-0.037621	-0.159963	0.889984	0.584885	-0.494805	0.620737	0.101504	-0.0528526	0.708368	0.85759	0.139899	0.88874	0.191007	0.0981929	0.478561	0.738411	0.752942	0.451485	-0.0390993	0.317747	0.885686	0.268268	0.702724	0.482228	-0.283828	-0.199683	0.28673	0.493703	-1.26792	0.204826	0.0772565	0.474857	0.776117	0.0861972	1.46954	0.141687	-0.491932	-0.341372	0.0529291	0.232276	-2.29616	0.0216665	-0.340204	0.253354	0.197292	0.382136	-0.303051	0.761851	-0.296559	0.191579	0.264706	0.511752	-0.333777	0.738548	0.25916	-0.279465	0.332423	0.333225	-0.0015798	0.99874	-0.0981564	-0.432773	0.717612	0.122196	-1.39539	0.162897	-0.0916205	-0.030879	0.735767	0.916542	-0.318749	0.749917	-0.498886	-0.302225	0.0491641	0.293623	-2.21356	0.0268591	0.12605	0.0320313	0.641815	0.913438	0.413767	0.679045	0.309317	-0.133406	0.243706	0.649351	0.517348	0.604913	0.389854	0.105236	0.135509	0.720311	1.3478	0.177724	0.110949	-0.330533	0.682492	0.248399	-0.546461	0.584749	-0.397701	0.249834	0.127135	0.389006	-0.488438	0.62524	0.0490742	-0.326676	0.856775	0.254296	-0.700685	0.483499	0.218077	-0.282134	0.417145	0.328433	-0.123955	0.901351	0.107443	-0.209368	0.692061	0.472531	-0.235172	0.814075	-0.0510242	0.0279919	0.851142	0.924324	-0.0665309	0.946955	0.418361	0.307864	0.106812	0.284255	1.95861	0.0501583	0.0305188	-0.222022	0.910666	0.445536	-0.472281	0.636726	-0.15967	0.188318	0.554733	0.519097	0.0407629	0.967485	0.104207	0.245784	0.700932	0.396993	0.891336	0.372749	0.426022	0.345529	0.0998938	0.226268	2.08658	0.0369261	0.116647	0.176768	0.66704	0.54549	0.747618	0.454691	0.304697	0.0658984	0.251187	0.822895	0.994241	0.320106	-0.265652	-0.309581	0.320012	0.281439	-1.50416	0.132541	-0.0783407	-0.106702	0.773051	0.71656	-0.47006	0.638312	-0.263106	-0.23158	0.324846	0.425668	-1.29061	0.196839	dirigent protein 17-like	GeneID:101244596
LOC101244597	4	2	blue	-0.191109	-0.137998	0.478323	0.638024	-0.852116	0.39415	-0.00667133	-0.0507319	0.980437	0.863255	-0.142025	0.88706	-0.173596	-0.0606062	0.520244	0.836937	-0.612628	0.540123	-0.0572985	0.0556388	0.833063	0.850158	-0.0153364	0.987764	-0.0514237	0.0361919	0.849988	0.902241	-0.0474842	0.962127	0.0323149	-0.0520618	0.90543	0.859702	-0.0421134	0.966408	0.110415	-0.0210343	0.683947	0.943101	0.241797	0.808938	0.0255612	-0.297809	0.925137	0.301082	-0.684629	0.493578	-0.441653	-0.792657	0.086773	0.000721819	-3.8967	9.75e-05	0.0937076	-0.392788	0.729955	0.164755	-0.768107	0.442424	0.437612	0.409573	0.0900397	0.145858	2.30735	0.0210355	-0.33823	-0.34069	0.200072	0.233272	-1.80081	0.0717332	0.186297	0.232967	0.489676	0.422824	1.08004	0.280124	-0.296638	-0.215547	0.264572	0.459253	-1.34554	0.178451	-0.379843	-0.291261	0.14673	0.312342	-1.79268	0.0730239	-0.204437	0.0935253	0.447559	0.750477	-0.31886	0.749833	0.0685158	0.350624	0.800943	0.219037	1.07845	0.280831	-0.219798	-0.541059	0.413386	0.0457193	-2.07472	0.0380129	-0.428593	-0.32767	0.0976449	0.252768	-2.04556	0.0407993	0.189056	0.361438	0.483149	0.204173	1.43351	0.151711	0.395314	0.23186	0.129642	0.425093	1.6846	0.0920656	0.0372692	-0.0810388	0.891007	0.783008	-0.100289	0.920115	-0.37847	-0.189116	0.148317	0.517297	-1.52261	0.127856	0.102698	-0.180864	0.705079	0.536064	-0.175278	0.860861	0.0838289	-0.130329	0.757581	0.656983	-0.0987526	0.921335	-0.362435	-0.15892	0.167713	0.587369	-1.39716	0.162367	0.114595	-0.177896	0.672591	0.542888	-0.135911	0.891892	-0.413899	-0.281126	0.110994	0.330238	-1.87261	0.0611222	-0.260215	0.352176	0.330387	0.216863	0.196565	0.844168	-0.180593	0.183001	0.503296	0.531177	-0.029738	0.976276	0.104568	0.345259	0.69994	0.226655	1.15962	0.246204	-0.109805	0.165469	0.68561	0.571852	0.117383	0.906557	0.0187518	0.414587	0.945047	0.140505	1.13018	0.2584	0.325443	0.331264	0.218695	0.247291	1.73676	0.0824294	0.0899234	0.361328	0.740503	0.204321	1.16548	0.243826	0.0623462	0.207069	0.818576	0.477517	0.679822	0.496617	-0.373698	-0.390239	0.153922	0.167758	-2.04841	0.0405194	0.100391	0.353074	0.711437	0.215612	1.17025	0.2419	-0.207373	0.0991888	0.440921	0.735844	-0.312967	0.754305	0.316088	0.229007	0.232996	0.430973	1.43702	0.150713	0.0606375	0.43641	0.823474	0.118739	1.30647	0.191392	0.0654774	-0.0581069	0.809616	0.843584	0.0309925	0.975276	0.0950194	0.463848	0.726309	0.094786	1.4823	0.13826	-0.281583	-0.307565	0.290724	0.284748	-1.54426	0.122525	-0.272202	-0.257894	0.30777	0.373369	-1.3851	0.166022	-0.216723	-0.10366	0.420114	0.72435	-0.837465	0.402331	-0.0642515	-0.039748	0.813121	0.892684	-0.267642	0.788975	-0.260939	-0.08385	0.328994	0.775653	-0.912596	0.361455	0.216668	0.0766638	0.420236	0.794487	0.770638	0.440922	0.131866	0.265783	0.626391	0.358396	1.01798	0.308689	-0.0552345	-0.17955	0.839002	0.53908	-0.590912	0.554579	probable glutathione S-transferase	GeneID:101244597
LOC101244598	15	23	darkturquoise	0.339341	-0.562307	0.198506	0.0363428	-0.623498	0.532957	0.0459119	-0.109012	0.865924	0.710664	-0.146531	0.883502	-0.35161	0.303079	0.181722	0.292192	-0.205268	0.837362	-0.0458351	0.213254	0.866146	0.464158	0.409152	0.682428	-0.158661	0.209401	0.557269	0.472458	0.0972722	0.92251	0.0865669	-0.192893	0.749895	0.508806	-0.248874	0.803458	0.169829	-0.269046	0.529477	0.352302	-0.221934	0.824365	-0.245144	-0.0128413	0.360135	0.965248	-0.693529	0.487978	0.0425763	0.00961763	0.875592	0.973969	0.136273	0.891605	0.20472	-0.604043	0.446918	0.0221553	-1.16399	0.244428	-0.275496	0.229306	0.30172	0.430354	-0.176371	0.860003	0.454729	-0.361377	0.0767846	0.204255	0.371073	0.710583	0.293458	0.640484	0.269973	0.0136004	2.65908	0.00783549	-0.0829392	-0.577737	0.760083	0.0304843	-1.8343	0.0666097	-0.209298	-0.497579	0.436595	0.0702228	-1.89968	0.057475	-0.295106	0.757873	0.267166	0.00168691	1.62322	0.104542	-0.595005	0.478871	0.0150423	0.0832059	-0.535889	0.592036	0.354221	0.402977	0.178274	0.153104	2.02604	0.0427609	0.47382	-0.152167	0.0637337	0.60354	0.986871	0.323706	-0.44348	0.308842	0.085324	0.28265	-0.478811	0.632073	0.157874	0.501603	0.559252	0.067631	1.77198	0.0763981	0.204972	-0.653711	0.446346	0.011223	-1.3648	0.172317	0.163206	-0.726767	0.545882	0.00323501	-1.82234	0.0684034	0.453476	0.855184	0.0777042	9.68e-05	4.41739	9.99e-06	-0.263943	-0.270169	0.323253	0.350216	-1.39388	0.163354	0.431141	0.812427	0.0954523	0.000414228	3.99851	6.37e-05	-0.213375	-0.650795	0.427504	0.0117173	-2.47581	0.0132934	-0.107886	-0.392183	0.690849	0.165464	-1.30157	0.193064	-0.111905	0.415408	0.679892	0.139642	0.785673	0.432059	-0.294847	0.643131	0.267605	0.0130962	1.06622	0.286325	-0.23125	0.457185	0.388834	0.100264	0.586329	0.557654	-0.13069	0.765366	0.629497	0.00142187	2.12388	0.0336804	-0.131878	0.130564	0.626359	0.656397	-0.0293089	0.976618	-0.362208	0.329267	0.167999	0.250326	-0.166126	0.868058	0.0185098	0.451785	0.945755	0.104861	1.24174	0.214334	0.22694	-0.236948	0.39798	0.414709	0.0194183	0.984507	0.189794	-0.361532	0.481412	0.204047	-0.41918	0.675085	-0.194958	0.340156	0.469334	0.234052	0.345278	0.729885	0.326953	0.641251	0.216441	0.0134528	2.76034	0.00577418	-0.106415	0.581118	0.694874	0.0293004	1.34421	0.178881	0.433214	0.458379	0.0936936	0.0992667	2.44035	0.0146731	-0.432033	-0.796889	0.0946923	0.00064413	-3.89339	9.89e-05	0.346293	0.45634	0.188876	0.100974	2.16253	0.0305777	0.0580441	-0.0509345	0.83092	0.862713	0.0288715	0.976967	0.433608	-0.554845	0.0933623	0.0394566	-0.303296	0.761665	-0.0134043	-0.831392	0.960704	0.000228269	-2.9568	0.00310853	-0.132301	-0.827041	0.625243	0.000263332	-3.23931	0.00119819	0.155114	0.00480518	0.566227	0.986993	0.425504	0.670469	-0.170272	0.819583	0.528388	0.000333467	2.37557	0.0175218	-0.40577	0.645407	0.118904	0.0126745	0.740609	0.45893	0.268577	0.135198	0.314511	0.644922	1.06166	0.288389	protein NRT1/ PTR FAMILY 6.4	GeneID:101244598
LOC101244599	43	0	grey	-0.299963	0.273145	0.258999	0.344725	-0.13231	0.894739	-0.349577	-0.0157769	0.184435	0.957309	-1.00425	0.315259	0.279235	0.15602	0.294937	0.594293	1.14425	0.252518	0.362185	0.0043006	0.168029	0.988359	1.01433	0.310427	0.384079	0.0425764	0.141907	0.885092	1.17545	0.239815	-0.369414	-0.0121896	0.159074	0.967011	-1.05574	0.291089	-0.386855	-0.0654585	0.138806	0.824061	-1.24029	0.214868	-0.315895	-0.296805	0.233298	0.302793	-1.61495	0.106322	-0.000988175	-0.424651	0.997102	0.130161	-1.1131	0.265667	-0.0994039	0.117094	0.714163	0.690149	0.0242719	0.980636	0.296011	-0.186388	0.265631	0.523468	0.345375	0.729813	-0.315899	0.22815	0.233291	0.432747	-0.296525	0.766829	0.453303	-0.239468	0.0778316	0.409617	0.695186	0.486939	-0.0999095	0.263443	0.712766	0.362802	0.395664	0.692353	-0.357785	0.315308	0.17364	0.272162	-0.190834	0.848655	-0.274513	-0.243466	0.303518	0.401602	-1.354	0.175737	0.171067	-0.224406	0.526435	0.440538	-0.102103	0.918675	-0.217388	-0.0633603	0.418655	0.829624	-0.739888	0.459368	-0.10827	0.241671	0.689799	0.405189	0.316334	0.751749	0.290197	-0.152417	0.275579	0.602939	0.414224	0.67871	0.0277991	-0.349194	0.918602	0.221053	-0.819332	0.412597	0.0562087	0.240827	0.836198	0.406883	0.750592	0.452898	0.0133747	0.234878	0.960791	0.418919	0.621663	0.534163	0.108976	-0.317251	0.687871	0.269057	-0.515399	0.606274	-0.508555	0.252026	0.0442658	0.384719	-0.852753	0.393797	-0.0561076	-0.152163	0.836489	0.60355	-0.524242	0.60011	0.327336	0.285041	0.215872	0.323259	1.61723	0.105829	-0.0983309	0.280125	0.717129	0.332035	0.444005	0.657039	-0.170976	-0.233897	0.526659	0.42092	-1.04058	0.298071	0.137312	-0.150229	0.61208	0.608215	-0.0051888	0.99586	-0.061164	-0.316573	0.821964	0.270138	-0.965053	0.334518	0.0966904	-0.240302	0.721672	0.407938	-0.343735	0.731045	0.247413	-0.213454	0.355564	0.46373	0.137444	0.89068	0.132581	-0.24217	0.624506	0.40419	-0.252363	0.800761	-0.53243	-0.295699	0.033738	0.304685	-2.31694	0.0205072	0.105666	0.123129	0.696926	0.674956	0.583756	0.559384	-0.334939	0.121345	0.204765	0.679435	-0.623023	0.53327	0.1259	-0.185488	0.642215	0.525511	-0.124797	0.900685	-0.379998	-0.340884	0.146551	0.232988	-1.92825	0.0538243	0.120344	-0.255906	0.65708	0.377194	-0.321135	0.748108	0.164158	-0.200555	0.543511	0.49178	-0.0597194	0.952379	-0.0530114	0.245607	0.845408	0.397344	0.47378	0.635657	0.196276	-0.104878	0.466276	0.721227	0.268278	0.788485	-0.450365	0.21577	0.0800203	0.458778	-0.746644	0.455278	-0.343566	0.211802	0.192616	0.467278	-0.420743	0.673943	-0.478001	0.187301	0.0611074	0.521399	-0.91255	0.361479	0.17984	0.229928	0.505109	0.429069	1.0545	0.291653	-0.453503	-0.381496	0.0776838	0.178329	-2.27827	0.0227106	0.501356	-0.202679	0.0478763	0.487108	0.954686	0.339737	-0.183467	-0.281311	0.496411	0.329905	-1.19913	0.230478	0.42106	0.141924	0.104338	0.628398	1.53789	0.124075	uncharacterized LOC101244599	GeneID:101244599
LOC101244600	43	0	grey	-0.000831867	0.415908	0.99756	0.139117	1.08227	0.279131	0.229463	0.159081	0.392611	0.586985	1.01111	0.311963	0.271089	0.210657	0.30983	0.469744	1.25947	0.207861	-0.197173	-0.169509	0.4642	0.562365	-0.947852	0.343205	-0.0977792	-0.107011	0.718656	0.715772	-0.522658	0.601213	0.175864	0.159035	0.514723	0.587094	0.86307	0.388099	0.0490673	0.0549991	0.856795	0.851864	0.26478	0.791179	-0.0211627	-0.441973	0.937993	0.113581	-1.21872	0.222949	-0.108868	0.0655397	0.688167	0.823846	-0.128415	0.897821	-0.236373	0.312755	0.378112	0.276276	0.155207	0.876658	-0.143369	-0.249117	0.596315	0.390413	-1.00528	0.314764	-0.0376855	0.329111	0.889796	0.250563	0.737558	0.460783	-0.00540595	-0.35872	0.984147	0.207847	-0.933881	0.350365	-0.131583	0.348715	0.627139	0.22173	0.541399	0.588233	0.237365	0.23371	0.376054	0.421302	1.22347	0.221153	0.408715	-0.340285	0.115994	0.233863	0.2803	0.779247	0.168042	-0.296074	0.53388	0.304042	-0.298755	0.765127	0.131778	0.00468372	0.626624	0.987321	0.362164	0.71723	0.25396	0.27188	0.342557	0.347054	1.37009	0.170659	0.0921809	-0.34404	0.734205	0.228409	-0.633971	0.5261	-0.26172	-0.246716	0.327496	0.395147	-1.326	0.18484	0.0298244	0.175253	0.912692	0.548995	0.512689	0.608169	0.244962	0.32867	0.360504	0.251236	1.49766	0.134222	0.0411005	-0.265676	0.879874	0.358599	-0.557961	0.576871	-0.139816	0.49395	0.605542	0.0726205	0.953481	0.340347	0.354647	-0.199819	0.177716	0.493402	0.484781	0.627831	0.150953	0.197101	0.576813	0.499421	0.891659	0.372576	0.321971	0.288531	0.223936	0.317107	1.61068	0.10725	0.217734	-0.261908	0.417895	0.365709	-0.0714031	0.943077	0.405778	-0.34832	0.118895	0.222289	0.248656	0.803627	0.172439	-0.286196	0.523074	0.321215	-0.260339	0.794602	0.305814	-0.325377	0.249366	0.2563	0.00877899	0.992995	0.174102	-0.18327	0.519011	0.530561	0.0113226	0.990966	-0.0900799	-0.280579	0.740065	0.331221	-0.945189	0.344562	0.0764309	-0.24685	0.778453	0.394882	-0.414795	0.678292	0.0612815	-0.379672	0.821627	0.180586	-0.816664	0.414121	0.26367	0.367433	0.323773	0.196214	1.65864	0.0971877	0.0761819	-0.298151	0.779158	0.300501	-0.551241	0.581468	-0.155083	-0.245985	0.566305	0.396593	-1.0288	0.303572	-0.153625	-0.330345	0.570007	0.248684	-1.2504	0.211154	-0.0485529	-0.213882	0.858282	0.462813	-0.660677	0.50882	-0.333283	0.205828	0.207151	0.480218	-0.405318	0.685244	-0.167584	-0.233336	0.535012	0.422067	-1.02989	0.303062	0.0469646	0.378419	0.862876	0.182148	1.09977	0.271434	-0.255594	0.396866	0.339352	0.160024	0.337028	0.736096	-0.0527262	0.332753	0.84623	0.245042	0.707701	0.479131	-0.265781	0.085926	0.319769	0.770233	-0.509492	0.610407	-0.16498	0.354451	0.541466	0.213702	0.467075	0.640447	0.354182	-0.400038	0.178325	0.156406	-0.0583297	0.953486	-0.0179977	-0.21828	0.947254	0.453438	-0.591041	0.554493	0.253538	0.355054	0.343386	0.212869	1.59504	0.110703	fasciclin-like arabinogalactan protein 21	GeneID:101244600
LOC101244601	29	1	turquoise	-0.0203515	0.42572	0.940366	0.129093	1.05983	0.289223	-0.0166656	-0.069252	0.951153	0.814023	-0.214001	0.830546	0.0884837	-0.0789647	0.744527	0.788445	0.040893	0.967381	0.0288629	0.00277073	0.915497	0.9925	0.0831722	0.933715	0.0436382	0.0188033	0.872512	0.949129	0.161593	0.871626	-0.0299627	-0.0183334	0.912289	0.950399	-0.12421	0.901149	-0.0560953	0.0150919	0.836524	0.959161	-0.1116	0.911141	-0.15927	-0.161964	0.555738	0.580135	-0.825262	0.409223	-0.00548809	0.311992	0.983907	0.277511	0.776055	0.437717	0.174826	0.586256	0.517246	0.0275677	2.11326	0.0345783	0.197346	-0.493707	0.463801	0.0727832	-0.795983	0.426042	-0.190327	0.569725	0.480159	0.0334311	1.07533	0.282227	-0.23002	-0.589204	0.391432	0.0266084	-2.27661	0.0228094	0.156169	0.57032	0.563557	0.0332053	2.00385	0.0450858	-0.118139	0.426501	0.663014	0.128316	0.801985	0.422562	0.0124487	-0.432709	0.963504	0.122258	-1.10173	0.270581	0.131633	-0.533744	0.627007	0.0493225	-1.10804	0.267843	-0.0601018	0.249392	0.825011	0.389874	0.464837	0.642048	-0.341842	0.424237	0.195006	0.130575	0.166893	0.867454	0.321634	-0.501956	0.224449	0.0674067	-0.46964	0.638612	0.12702	-0.39914	0.639233	0.157426	-0.697328	0.485598	-0.554969	0.285613	0.0256549	0.322245	-0.935389	0.349588	-0.260283	0.471905	0.330255	0.0884448	0.550547	0.581944	0.189937	-0.189816	0.481075	0.515719	0.0380453	0.969652	0.0575541	0.621717	0.832329	0.0176115	1.93518	0.0529682	-0.260511	-0.219663	0.329816	0.45051	-1.25248	0.210394	0.389937	0.4074	0.135418	0.148219	2.1487	0.031658	-0.105034	0.498029	0.69866	0.0699294	1.06017	0.289068	-0.260478	-0.568957	0.329881	0.0337242	-2.28773	0.0221532	-0.0140686	-0.535045	0.958759	0.0486673	-1.50003	0.133607	0.194301	-0.391721	0.470862	0.166008	-0.492983	0.622025	-0.0247002	-0.464899	0.927652	0.0939419	-1.29879	0.194017	-0.0250814	-0.381796	0.926538	0.177959	-1.05146	0.293047	0.433577	-0.47251	0.0933882	0.0879809	-0.0289111	0.976935	0.130461	-0.278022	0.630105	0.335832	-0.352274	0.724632	-0.553739	-0.212285	0.0260536	0.466239	-2.17833	0.0293817	-0.100429	0.502205	0.711333	0.0672491	1.08612	0.277425	-0.191252	-0.670555	0.477986	0.00867341	-2.50069	0.0123952	-0.444805	-0.43397	0.0842848	0.121051	-2.40368	0.0162311	0.369987	-0.447138	0.158378	0.108931	-0.150859	0.880087	-0.150808	-0.321616	0.577182	0.262159	-1.21885	0.222903	0.341372	0.386364	0.195659	0.172391	1.93916	0.0524815	-0.257514	-0.508061	0.335612	0.0636146	-2.069	0.0385464	-0.125212	0.511383	0.644049	0.0616163	1.04996	0.293737	-0.528554	0.501165	0.035303	0.0679096	-0.206735	0.836217	-0.0654372	0.456189	0.809731	0.101101	1.03297	0.30162	-0.0654952	0.310811	0.809565	0.27943	0.61384	0.539321	-0.501455	0.0544491	0.0478253	0.85333	-1.32496	0.185184	0.564136	-0.390367	0.0228305	0.167606	0.680555	0.496153	0.132643	-0.395364	0.624341	0.161756	-0.671213	0.502085	-0.147991	-0.18196	0.584398	0.533555	-0.845172	0.398015	uncharacterized LOC101244601	GeneID:101244601
LOC101244602	41	28	skyblue	0.152	0.708682	0.574142	0.00454986	2.57194	0.010113	0.392643	-0.0489398	0.13249	0.868046	0.977804	0.328171	0.298335	-0.236128	0.261719	0.416375	0.224556	0.822325	-0.337256	-0.0727141	0.201455	0.804884	-1.10707	0.268265	-0.224163	-0.0567987	0.403934	0.847068	-0.742601	0.457723	0.321138	0.0465296	0.225205	0.874496	0.994868	0.3198	0.147117	0.125881	0.586642	0.668066	0.702071	0.482635	-0.335335	-0.254983	0.204196	0.378977	-1.56158	0.118387	0.138069	0.416823	0.610101	0.13816	1.45483	0.145717	-0.391756	0.731278	0.133445	0.00295928	1.18662	0.235378	-0.0388928	-0.560119	0.886287	0.0372363	-1.6535	0.0982299	-0.361585	0.669799	0.168786	0.00877718	0.983046	0.325585	-0.0355551	-0.759284	0.895994	0.00163422	-2.53018	0.0114004	0.131801	0.785524	0.626563	0.000869632	2.94632	0.00321584	0.217797	0.651173	0.417757	0.0116523	2.48969	0.0127856	0.353509	-0.757654	0.179211	0.00169521	-1.4492	0.147281	0.273578	-0.748536	0.305233	0.00207052	-1.63233	0.10261	-0.0964697	-0.0196871	0.722284	0.946741	-0.304261	0.760929	0.168728	0.544271	0.532187	0.0441997	1.94541	0.0517253	0.647308	-0.574345	0.00671397	0.0317071	0.437026	0.662093	-0.531791	-0.690389	0.0339924	0.00627247	-3.64685	0.000265473	-0.475683	0.73097	0.0625531	0.00297749	0.911118	0.362233	-0.213862	0.711903	0.426426	0.00428939	1.60788	0.107862	-0.0204463	-0.624335	0.940089	0.0170039	-1.84732	0.0647005	0.036698	0.661714	0.892668	0.00994855	2.04658	0.0406996	0.202811	-0.569314	0.451257	0.0335877	-1.03948	0.298581	0.831463	0.786367	6.55e-05	0.000851002	5.75697	8.56e-09	0.567395	0.723565	0.0218865	0.00344276	3.94449	8e-05	-0.188595	-0.76825	0.484238	0.00132916	-2.99381	0.00275518	0.641228	-0.757301	0.00742808	0.00170864	-0.413193	0.679465	0.145019	-0.59279	0.592048	0.0254759	-1.28404	0.199129	0.577035	-0.749026	0.0192689	0.00204881	-0.636879	0.524204	-0.228806	-0.536304	0.394006	0.048039	-2.0834	0.0372147	0.370597	-0.61532	0.157639	0.0191658	-0.727854	0.466703	-0.423491	-0.62259	0.102144	0.0174071	-2.98194	0.00286425	-0.403647	0.386511	0.121033	0.172213	-0.133738	0.89361	0.200461	0.642087	0.45663	0.0132934	2.40347	0.0162404	0.0195832	-0.72987	0.942614	0.00304328	-2.22241	0.0262558	-0.766696	-0.789859	0.000530416	0.000777184	-5.30173	1.15e-07	0.125709	-0.703783	0.642723	0.00496946	-1.80834	0.0705528	-0.61081	-0.598777	0.0119575	0.0236661	-3.57222	0.000353962	-0.0213728	0.777412	0.937379	0.00106616	2.48796	0.0128477	-0.349592	-0.667525	0.184416	0.0090953	-2.94058	0.00327599	0.125834	0.481012	0.642391	0.0816405	1.61897	0.105454	-0.694879	0.713075	0.00281072	0.00419759	-0.0798753	0.936336	-0.441749	0.713653	0.0866967	0.00415288	0.936141	0.349201	-0.278374	0.646718	0.29649	0.0124363	1.12875	0.259004	-0.787663	-0.236172	0.000291454	0.416286	-3.408	0.000654406	0.813312	-0.657848	0.000127338	0.0105494	1.07485	0.282442	0.196137	-0.745179	0.466598	0.00222417	-1.83073	0.0671406	0.433788	-0.149329	0.0932105	0.61039	0.860557	0.389482	cell division cycle 20.1%2C cofactor of APC complex%2C transcript variant X1	cell division cycle 20.1%2C cofactor of APC complex%2C transcript variant X2
LOC101244604	29	1	turquoise	-0.288928	0.249003	0.277778	0.390638	-0.163811	0.86988	-0.530964	0.0916274	0.0343235	0.755398	-1.33986	0.180292	-0.0700745	-0.0050714	0.796502	0.986272	-0.198127	0.842946	0.497128	-0.116795	0.0500964	0.690904	1.15582	0.247756	0.415884	-0.0965299	0.10912	0.742704	0.934099	0.350253	-0.486223	0.109335	0.0561761	0.70984	-1.13627	0.255842	-0.357944	0.0919263	0.173434	0.754622	-0.765092	0.444217	-0.323623	-0.0290322	0.221432	0.921519	-0.959284	0.337416	-0.260895	0.259853	0.329078	0.369621	-0.0551556	0.956015	0.765726	0.534963	0.000544515	0.0487086	4.1345	3.56e-05	-0.22458	-0.185198	0.403036	0.526172	-1.06342	0.287591	0.552684	0.322331	0.0263992	0.261038	2.46502	0.0137006	-0.125199	-0.418116	0.644084	0.136817	-1.42401	0.154443	0.36862	0.347816	0.160041	0.223005	1.9125	0.0558118	-0.491694	0.138255	0.0530616	0.637393	-1.08335	0.278653	-0.656433	-0.469882	0.00574569	0.0900085	-3.32997	0.000868538	-0.364256	-0.322441	0.165429	0.260866	-1.82914	0.0673785	0.498203	-0.0170163	0.0495249	0.953958	1.40531	0.159929	-0.00960551	0.158679	0.971836	0.587942	0.366581	0.713932	-0.594187	-0.25348	0.0152175	0.381891	-2.44472	0.0144963	0.497546	-0.156524	0.0498739	0.593086	1.0581	0.290009	0.210606	0.142261	0.433667	0.627573	0.916524	0.359392	0.111092	0.400025	0.682103	0.156421	1.33294	0.182552	0.643861	-0.250213	0.00711178	0.388264	1.39713	0.162375	-0.319027	0.460556	0.228442	0.0974662	0.345298	0.729871	0.1076	-0.355585	0.691631	0.212137	-0.624985	0.531981	-0.38088	0.276939	0.14554	0.337795	-0.364633	0.715385	-0.498347	0.265914	0.0494488	0.358152	-0.780111	0.435326	-0.381239	-0.376687	0.145129	0.184321	-2.03276	0.0420765	-0.593796	-0.450712	0.0153018	0.105791	-2.99785	0.0027189	-0.481911	-0.183559	0.0587239	0.529902	-1.84505	0.065031	-0.533239	-0.421897	0.0334183	0.132939	-2.67558	0.00745991	0.0381549	-0.0780289	0.888431	0.790901	-0.090523	0.927872	-0.297924	-0.213009	0.262408	0.464685	-1.34276	0.179351	0.062163	-0.135866	0.819101	0.643274	-0.170194	0.864858	0.115689	-0.269685	0.66963	0.351115	-0.369882	0.71147	-0.108315	0.257499	0.689678	0.374128	0.35756	0.720673	-0.665932	-0.402477	0.00485958	0.153662	-3.17055	0.00152152	0.338793	-0.293126	0.199278	0.30911	0.193526	0.846547	0.219137	-0.267744	0.414828	0.354727	-0.0828788	0.933948	0.598838	-0.104885	0.0142428	0.721211	1.57124	0.116128	-0.0713944	0.37179	0.792746	0.190555	0.767309	0.442898	0.147279	-0.296109	0.586228	0.303983	-0.355186	0.72245	-0.0404628	0.179438	0.881726	0.539339	0.337228	0.735945	0.272138	0.358527	0.307889	0.208109	1.65765	0.0973874	0.244576	0.420958	0.361285	0.133895	1.75994	0.0784182	-0.029996	0.29895	0.912191	0.299144	0.675954	0.49907	0.19638	0.257335	0.466035	0.374443	1.17125	0.2415	-0.0787653	-0.394835	0.771851	0.162369	-1.23153	0.218126	-0.309939	-0.2543	0.24271	0.380299	-1.48478	0.137601	-0.233847	-0.40111	0.383377	0.155196	-1.67133	0.0946572	40S ribosomal protein S3-3	GeneID:101244604
LOC101244605	29	1	turquoise	0.223119	0.821713	0.406185	0.000312063	3.44689	0.000567081	-0.291499	-0.191313	0.273332	0.51235	-1.26873	0.204537	-0.557259	-0.17755	0.0249257	0.543686	-2.10334	0.0354359	0.25519	0.0559822	0.340144	0.849243	0.827697	0.407842	0.0509163	0.0812452	0.851453	0.782467	0.334277	0.73817	-0.198653	-0.0868007	0.460785	0.767952	-0.745823	0.455775	0.0153949	-0.00373288	0.954874	0.989895	0.0315905	0.974799	-0.0228041	-0.368912	0.933194	0.194282	-1.0087	0.313121	0.332595	0.518896	0.208148	0.0572648	2.32278	0.0201907	0.763239	0.935433	0.000582088	9.09e-07	6.82075	9.06e-12	-0.413801	-0.683268	0.111087	0.00706562	-3.21049	0.00132509	0.670843	0.792808	0.0044465	0.000718917	4.79194	1.65e-06	0.077239	-0.849997	0.776166	0.000118097	-2.87214	0.00407698	0.0253707	0.897737	0.925693	1.32e-05	3.64446	0.000267953	-0.0727626	0.789977	0.788857	0.000774778	2.43146	0.0150382	-0.462095	-0.849509	0.0715392	0.000120286	-4.39541	1.11e-05	-0.840078	-0.900098	4.65e-05	1.15e-05	-6.83907	7.97e-12	0.571565	0.101091	0.0207225	0.730947	1.9678	0.0490915	0.129887	0.60594	0.631624	0.0216294	2.06632	0.0387984	-0.58552	-0.694534	0.0171718	0.00584369	-3.87322	0.000107408	0.461731	-0.751176	0.0717921	0.00195568	-1.06827	0.285401	-0.0257082	0.830115	0.924707	0.000238143	2.8432	0.00446629	-0.0218893	0.888164	0.935869	2.21e-05	3.40361	0.000665026	0.503581	-0.62375	0.0467379	0.0171384	-0.324881	0.745271	-0.416179	0.664362	0.108843	0.00955228	0.788789	0.430235	0.0905473	-0.604827	0.73876	0.0219368	-1.47619	0.139892	-0.455173	0.905649	0.0764606	8.29e-06	2.38143	0.0172454	-0.471039	0.787153	0.0655256	0.000833901	1.25297	0.210216	-0.273256	-0.870304	0.305826	5.17e-05	-4.01025	6.07e-05	-0.729591	-0.938152	0.00133758	7.07e-07	-6.67388	2.49e-11	-0.548432	-0.744934	0.0278274	0.00223573	-3.98527	6.74e-05	-0.663277	-0.904247	0.0050954	9.03e-06	-5.77508	7.69e-09	-0.422862	-0.60329	0.102708	0.0223667	-2.90418	0.00368219	-0.50404	-0.748437	0.0465055	0.00207491	-3.84214	0.000121969	0.193549	-0.705633	0.472614	0.00480762	-1.63308	0.102451	-0.0520248	0.338946	0.848254	0.235827	0.726659	0.467435	0.192583	0.826457	0.474871	0.000268353	3.39866	0.000677172	-0.364505	-0.841589	0.165119	0.000160702	-4.0154	5.93e-05	0.376813	-0.896624	0.150247	1.41e-05	-2.51473	0.0119124	-0.119309	-0.868328	0.659863	5.63e-05	-3.56579	0.000362767	0.211734	-0.75054	0.431151	0.00198285	-1.81747	0.0691449	0.100093	0.827668	0.712261	0.000258024	3.15779	0.00158969	-0.0840165	-0.897554	0.757054	1.33e-05	-3.79782	0.000145975	-0.172098	0.546567	0.523908	0.043136	1.04279	0.297045	0.435681	0.78473	0.0916315	0.000887479	3.82576	0.00013037	0.400044	0.873254	0.124705	4.53e-05	4.41955	9.89e-06	0.579844	0.831092	0.0185537	0.00023056	4.67104	3e-06	0.24726	-0.286637	0.35587	0.320437	-0.0543176	0.956682	-0.427507	-0.816021	0.0985906	0.000371903	-4.01284	6e-05	-0.590654	-0.917914	0.015992	3.69e-06	-5.65503	1.56e-08	0.0590857	0.0969221	0.827928	0.741691	0.394666	0.693089	reticulon-like protein B4	GeneID:101244605
LOC101244606	8	12	tan	-0.415517	-0.746808	0.109465	0.00214852	-3.53558	0.000406879	0.0625513	0.0267071	0.817988	0.927789	0.231146	0.817202	0.428858	0.251187	0.0974151	0.386358	1.8418	0.0655041	-0.0698528	0.10035	0.797133	0.732855	0.0615212	0.950944	0.0959086	0.0828371	0.72384	0.778301	0.457907	0.647019	0.00890729	-0.0729768	0.973882	0.804192	-0.155507	0.876421	-0.109879	-0.153046	0.685408	0.601425	-0.669746	0.50302	0.0902506	0.284185	0.739589	0.324777	0.955243	0.339455	-0.465588	-0.604069	0.0691447	0.0221481	-3.04807	0.0023032	-0.21623	-0.716487	0.421199	0.00393914	-2.78676	0.00532387	-0.075503	0.724245	0.781082	0.00339775	2.04485	0.0408692	-0.0703975	-0.757296	0.795582	0.00170884	-2.61118	0.00902315	-0.392196	0.773498	0.132971	0.00117288	1.42409	0.15442	0.181473	-0.813531	0.501184	0.000400838	-2.3005	0.0214202	0.281897	-0.738746	0.290163	0.00254382	-1.55483	0.119986	0.308882	0.652149	0.244404	0.0114858	2.75304	0.00590453	0.416803	0.794376	0.108259	0.000689404	3.82747	0.000129466	-0.11088	-0.292145	0.68268	0.310807	-1.03165	0.302236	0.0104657	-0.699346	0.969315	0.00537511	-2.09361	0.0362944	0.0530468	0.668649	0.845306	0.008937	2.12039	0.0339731	-0.323163	0.781269	0.222128	0.000968712	1.68179	0.0926086	0.229954	-0.6409	0.391571	0.0135201	-1.2414	0.214459	0.196356	-0.664123	0.466092	0.00958757	-1.43363	0.151679	-0.373196	0.412672	0.15452	0.142534	0.03742	0.97015	0.419279	-0.659575	0.105966	0.0102777	-0.757977	0.448465	0.0035808	0.327309	0.989499	0.253323	0.841838	0.399879	-0.0117292	-0.809359	0.965612	0.000453352	-2.78712	0.00531788	0.357149	-0.810546	0.17446	0.000437875	-1.77605	0.0757248	0.20989	0.84585	0.435269	0.000137783	3.60445	0.000312812	0.291447	0.668914	0.27342	0.00889999	2.7752	0.00551678	0.138245	0.713892	0.609639	0.0041345	2.5606	0.0104491	0.241303	0.654698	0.367947	0.0110594	2.57039	0.0101584	0.239448	0.737101	0.371755	0.00263111	2.95863	0.00309011	-0.0665992	0.718833	0.806411	0.00376877	2.04087	0.0412634	0.00527566	0.71093	0.984529	0.00436678	2.19171	0.0284006	0.139165	-0.134208	0.60724	0.647368	0.0398638	0.968202	0.132779	-0.760018	0.623982	0.00160733	-2.08693	0.036894	-0.0483482	0.79118	0.858874	0.000750641	2.50415	0.0122746	0.0198347	0.76577	0.941878	0.00140858	2.52652	0.01152	-0.167397	0.705876	0.535475	0.00478667	1.7058	0.0880461	-0.128361	0.788593	0.635669	0.000803319	2.27382	0.0229765	-0.102553	-0.660066	0.705478	0.0102013	-2.21456	0.02679	-0.120741	0.795333	0.656014	0.000671867	2.33859	0.0193565	0.399492	-0.657525	0.125274	0.0106009	-0.812007	0.416788	-0.0751773	-0.716528	0.782005	0.0039361	-2.40497	0.0161736	0.209956	-0.56275	0.43512	0.0361641	-0.996076	0.319213	-0.415879	-0.475945	0.109125	0.0853792	-2.43944	0.01471	0.170228	0.404751	0.528496	0.151132	1.50642	0.13196	-0.019299	0.504478	0.943445	0.0658213	1.30912	0.190493	0.423628	0.739102	0.102021	0.00252527	3.51949	0.000432378	-0.303978	-0.15109	0.252364	0.606138	-1.20344	0.228806	glycine-rich cell wall structural protein 1.8-like	GeneID:101244606
LOC101244607	29	1	turquoise	-0.237842	0.731209	0.375067	0.00296337	1.6397	0.101067	-0.381752	0.147874	0.144543	0.613913	-0.69899	0.484559	-0.177885	-0.155228	0.509825	0.596188	-0.859029	0.390324	0.330358	-0.248996	0.211412	0.390651	0.285091	0.775574	0.256361	-0.212772	0.337855	0.465193	0.164473	0.869359	-0.32662	0.22468	0.216937	0.439966	-0.337112	0.736033	-0.187796	0.24207	0.486126	0.404391	0.102126	0.918656	-0.101615	-0.192589	0.708062	0.509487	-0.74749	0.454768	-0.164728	0.647606	0.542093	0.0122769	1.44912	0.147304	0.940831	0.785538	5.82e-08	0.000869318	7.21311	5.47e-13	-0.511417	-0.930502	0.0428883	1.4e-06	-5.56526	2.62e-08	0.725856	0.899091	0.00145628	1.22e-05	6.02838	1.66e-09	-0.329705	-0.794931	0.21237	0.000679198	-3.56309	0.000366514	0.375381	0.774758	0.151928	0.00113764	3.57238	0.000353755	-0.253914	0.854147	0.342647	0.000100748	2.42719	0.0152162	-0.57447	-0.541167	0.0199404	0.0456679	-3.21468	0.0013059	-0.556889	-0.861166	0.0250424	7.61e-05	-4.84141	1.29e-06	0.779401	0.662436	0.000371793	0.0098392	4.71434	2.42e-06	0.1298	0.868373	0.631854	5.62e-05	3.59443	0.000325103	-0.679165	-0.875574	0.00381111	4.08e-05	-5.5122	3.54e-08	0.470761	-0.824903	0.0657066	0.000282086	-1.51862	0.128857	-0.0353386	0.636809	0.896624	0.0143245	1.75041	0.0800477	-0.252117	0.693338	0.346191	0.00596505	1.411	0.158245	0.764254	-0.211091	0.000566506	0.468809	2.13763	0.0325468	-0.112668	0.699821	0.677817	0.00533046	1.82422	0.0681187	0.195631	-0.047035	0.467772	0.873143	0.409053	0.682501	-0.421013	0.711327	0.10438	0.0043351	0.991977	0.321209	-0.435155	0.871211	0.0920677	4.96e-05	2.04407	0.0409466	-0.605483	-0.878275	0.0129357	3.6e-05	-5.208	1.91e-07	-0.660506	-0.63948	0.00535115	0.0137953	-3.95495	7.66e-05	-0.617923	-0.840256	0.0107427	0.000168477	-4.90266	9.45e-07	-0.598866	-0.634068	0.0142372	0.0148835	-3.6619	0.000250355	-0.514145	-0.886395	0.041606	2.42e-05	-4.94487	7.62e-07	-0.397187	-0.893092	0.127672	1.71e-05	-4.63194	3.62e-06	0.152374	-0.741696	0.57319	0.00239302	-1.93109	0.0534716	-0.125772	0.105429	0.642554	0.719818	-0.0753238	0.939957	0.248538	0.872427	0.353309	4.7e-05	3.96167	7.44e-05	-0.834617	-0.897621	5.79e-05	1.33e-05	-6.75913	1.39e-11	0.378326	-0.644808	0.148484	0.0127844	-0.823905	0.409993	0.261955	-0.780509	0.327046	0.000987344	-1.8542	0.0637102	0.167371	-0.882162	0.535539	2.98e-05	-2.94658	0.0032131	-0.00200467	0.469002	0.994121	0.0906943	1.24097	0.214616	-0.139055	-0.914455	0.607525	4.7e-06	-4.17699	2.95e-05	0.236115	0.83838	0.378648	0.000179929	3.61455	0.000300871	0.373175	0.775429	0.154545	0.00111921	3.56971	0.000357381	0.357753	0.534815	0.173681	0.0487829	2.45234	0.0141932	-0.00565688	0.378207	0.983412	0.182413	0.959846	0.337133	0.285792	-0.163582	0.283262	0.576305	0.373468	0.7088	-0.205931	-0.468765	0.444175	0.0908798	-1.79828	0.072133	-0.232371	-0.757142	0.386473	0.00171474	-3.04996	0.0022887	-0.171142	0.343958	0.526251	0.228527	0.421027	0.673735	histone deacetylase HDT1	GeneID:101244607
LOC101244608	5	44	floralwhite	0.0494926	-0.636055	0.855566	0.0144767	-1.70979	0.0873051	0.104643	-0.186539	0.699733	0.523125	-0.184463	0.853651	-0.191501	0.166779	0.477404	0.56877	-0.100621	0.919851	-0.13404	0.275589	0.620662	0.340253	0.336181	0.736735	-0.150955	0.245756	0.576808	0.397047	0.21209	0.832037	0.130756	-0.254719	0.629324	0.379489	-0.290036	0.771789	0.176763	-0.270433	0.512541	0.349727	-0.206684	0.836256	0.0365491	0.176784	0.893101	0.545453	0.534371	0.593085	-0.130099	-0.628795	0.631061	0.0160055	-2.15738	0.0309763	-0.338	-0.662699	0.200399	0.00979974	-2.8846	0.00391912	0.182262	0.844089	0.499293	0.000146912	3.51334	0.000442506	-0.256039	-0.797329	0.338484	0.000636457	-3.3658	0.000763223	0.634225	0.621333	0.00832414	0.017702	3.76142	0.000168948	-0.544918	-0.596707	0.0290518	0.0242806	-3.30217	0.000959386	-0.0891092	-0.710246	0.742778	0.00442188	-2.41075	0.0159197	-0.121772	0.398865	0.653248	0.157738	0.710631	0.477313	-0.0537618	0.729772	0.843245	0.0030492	2.13134	0.0330615	-0.29756	-0.641559	0.26302	0.0133939	-2.67544	0.00746311	0.156486	-0.793732	0.562756	0.000701408	-2.23152	0.0256468	0.132576	0.845714	0.624519	0.000138469	3.39243	0.000692753	-0.112657	0.64799	0.677849	0.0122084	1.59125	0.111554	0.557363	-0.644294	0.0248928	0.0128794	-0.21086	0.832997	-0.0139864	-0.59235	0.958999	0.0256128	-1.70579	0.0880466	-0.265663	0.0968599	0.319993	0.741851	-0.482147	0.629701	-0.0575415	-0.634814	0.832365	0.0147297	-1.98815	0.0467948	0.0365716	-0.0677294	0.893036	0.818048	-0.0693544	0.944708	-0.0102174	-0.523555	0.970043	0.0546801	-1.45074	0.146853	0.0286321	-0.73843	0.91617	0.00256044	-2.24393	0.0248366	0.0847783	0.715271	0.754913	0.00402976	2.42423	0.0153411	0.116681	0.570819	0.666948	0.0330166	1.8992	0.0575387	-0.1358	0.659653	0.616041	0.0102655	1.57896	0.114346	0.189787	0.500969	0.481429	0.0680346	1.85698	0.0633144	-0.0100373	0.760642	0.97057	0.00158476	2.41739	0.0156324	-0.0911938	0.822259	0.736957	0.000306753	2.60865	0.00908994	-0.486261	0.563549	0.0561539	0.0358426	0.157526	0.87483	0.621986	-0.350078	0.0100938	0.219805	1.03137	0.302368	-0.240017	-0.811826	0.370585	0.000421673	-3.42136	0.00062308	0.502718	0.785681	0.0471772	0.00086613	4.0595	4.92e-05	-0.0339584	0.448233	0.900642	0.107963	1.09197	0.274848	-0.250146	0.708442	0.350102	0.00456975	1.4893	0.136409	-0.0365432	0.706923	0.893118	0.00469716	2.06129	0.0392755	-0.423289	-0.300372	0.102325	0.29674	-1.95423	0.0506739	0.351688	0.79931	0.181618	0.000602794	3.65832	0.000253877	-0.186652	-0.772562	0.488833	0.00119963	-3.01446	0.00257434	0.153309	-0.699488	0.57081	0.00536172	-1.71315	0.0866857	-0.314704	-0.452686	0.235162	0.104084	-2.05741	0.0396472	0.159209	-0.234781	0.555892	0.419115	-0.161184	0.871948	0.0361115	-0.156834	0.894375	0.592344	-0.291778	0.770457	-0.233272	0.398329	0.384583	0.158349	0.4041	0.686139	-0.0554555	0.605857	0.838366	0.0216523	1.57352	0.115598	0.365787	-0.351428	0.163525	0.217909	0.11564	0.907938	uncharacterized LOC101244608	GeneID:101244608
LOC101244610	43	0	grey	0.153065	0.00323027	0.571429	0.991256	0.416093	0.677342	0.30035	-0.353708	0.258354	0.214731	-0.0855875	0.931794	-0.140924	0.408716	0.60266	0.146786	0.687899	0.491516	-0.313629	0.390584	0.236852	0.16735	0.151669	0.879448	-0.295899	0.428886	0.265821	0.125965	0.316162	0.751879	0.305952	-0.390524	0.249142	0.16742	-0.173964	0.861894	0.296432	-0.466593	0.26492	0.0925915	-0.43017	0.667072	-0.0749925	-0.00764816	0.782529	0.979298	-0.217519	0.827804	0.0454759	-0.140374	0.867186	0.632191	-0.22573	0.821411	-0.112273	0.00436802	0.678893	0.988176	-0.287604	0.77365	0.352968	-0.104887	0.179923	0.721207	0.717966	0.472778	-0.390037	0.0708715	0.135309	0.809745	-0.915746	0.3598	0.256288	0.0379556	0.337999	0.897499	0.78655	0.431545	-0.293744	0.0337139	0.269483	0.908908	-0.718148	0.472666	-0.189618	0.157722	0.481826	0.590225	-0.118238	0.905879	0.0482117	0.0835348	0.859268	0.776477	0.332751	0.739323	0.0275546	-0.0987206	0.919315	0.737051	-0.169684	0.865259	-0.176236	0.0621656	0.51382	0.832795	-0.318725	0.749935	-0.188294	0.0731955	0.484949	0.803615	-0.324581	0.745498	0.342764	-0.0789251	0.193725	0.788549	0.75139	0.452418	0.223645	-0.0487173	0.405049	0.868641	0.482454	0.629483	-0.341805	0.154561	0.195057	0.597787	-0.560588	0.575079	-0.472049	0.00151918	0.0648703	0.995888	-1.35277	0.17613	0.179198	0.0207744	0.506654	0.943803	0.530183	0.595985	-0.0235915	0.0372407	0.930892	0.899421	0.028834	0.976997	-0.169838	0.0459303	0.529455	0.876101	-0.34116	0.732983	0.458096	0.0147719	0.0743533	0.960026	1.34557	0.178442	-0.114133	0.049102	0.673844	0.867612	-0.182917	0.854863	-0.273865	-0.0487053	0.304707	0.868673	-0.862952	0.388164	0.00391851	-0.0555579	0.988509	0.850374	-0.125861	0.899842	0.380745	-0.0626148	0.145694	0.831602	0.907186	0.364308	0.125847	-0.0014155	0.642357	0.996168	0.331266	0.740444	-0.158978	-0.104229	0.556472	0.722892	-0.680453	0.496218	0.301102	-0.116689	0.257106	0.691171	0.534979	0.592664	0.107323	-0.0775093	0.692388	0.792266	0.0948092	0.924466	-0.27237	0.285735	0.307459	0.322029	-0.0193369	0.984572	0.0452964	0.114837	0.867706	0.695857	0.402464	0.687342	0.158452	-0.104688	0.557796	0.721716	0.165413	0.868619	-0.368587	-0.0527906	0.160082	0.857756	-1.15277	0.249004	0.332737	-0.10583	0.207942	0.718792	0.65497	0.512487	-0.114114	-0.0355066	0.673896	0.904084	-0.390247	0.696354	0.186253	0.020722	0.489779	0.943945	0.549365	0.582755	-0.0347507	-0.0794473	0.898335	0.787179	-0.286995	0.774116	-0.213636	0.113478	0.426927	0.699303	-0.294903	0.768068	-0.421742	0.0329708	0.103719	0.910908	-1.10929	0.267304	-0.459798	0.0437664	0.0731456	0.8819	-1.20781	0.22712	-0.0516645	0.0464149	0.849293	0.874803	-0.0230387	0.981619	-0.528299	-0.153318	0.0354078	0.600773	-1.93366	0.0531547	0.530471	-0.0154357	0.0345223	0.958232	1.5253	0.127185	0.103282	-0.0814082	0.703474	0.78204	0.0743848	0.940704	0.426636	0.205054	0.0993534	0.481908	1.71537	0.0862768	uncharacterized LOC101244610	GeneID:101244610
LOC101244612	43	0	grey	-0.235053	-0.451474	0.380858	0.10513	-1.82554	0.0679197	-0.315632	-0.215981	0.233708	0.458328	-1.40211	0.160883	-0.202583	0.46504	0.451778	0.0938287	0.690362	0.489966	0.256721	0.323658	0.337155	0.258968	1.51712	0.129236	0.193586	0.343889	0.472529	0.228627	1.39686	0.162456	-0.25879	-0.306605	0.333137	0.286332	-1.47661	0.139781	-0.12142	-0.420069	0.654193	0.134805	-1.41966	0.155707	0.270743	0.272209	0.310473	0.346448	1.41865	0.156002	-0.0592029	-0.0745059	0.827591	0.800164	-0.33966	0.734113	0.368501	-0.360015	0.160186	0.206091	0.09986	0.920456	-0.254815	0.185193	0.340879	0.526182	-0.230441	0.817749	0.366926	-0.308516	0.162119	0.283184	0.237106	0.812575	-0.158462	0.468087	0.557771	0.0914113	0.820592	0.411879	-0.0227348	-0.451286	0.933396	0.105293	-1.25138	0.210795	0.21005	-0.25072	0.434911	0.387271	-0.0633763	0.949467	-0.0810986	0.536417	0.765266	0.0479829	1.25248	0.210396	-0.338585	0.319203	0.199571	0.265958	-0.122418	0.902568	0.270563	0.221686	0.310807	0.446245	1.28631	0.198337	-0.0799844	-0.228929	0.768409	0.431134	-0.782946	0.433659	-0.450896	0.231744	0.079622	0.425331	-0.707212	0.479434	0.195706	0.364421	0.467598	0.200187	1.4602	0.144235	0.331684	-0.351622	0.209474	0.217638	0.0123585	0.99014	0.00326562	-0.423399	0.990423	0.131419	-1.0981	0.272159	-0.0468638	0.496523	0.863168	0.0709145	1.21011	0.226237	-0.0574013	-0.399698	0.832768	0.156791	-1.18888	0.234487	-0.159078	0.451469	0.55622	0.105134	0.767298	0.442905	-0.643974	-0.458314	0.00709844	0.0993205	-3.23675	0.00120898	-0.330129	-0.37502	0.211747	0.186428	-1.87314	0.0610493	0.087707	0.37647	0.746701	0.184595	1.2025	0.22917	-0.390907	0.410319	0.134364	0.145053	-0.0243865	0.980544	-0.365532	0.258619	0.163841	0.371978	-0.365797	0.714516	-0.583166	0.442483	0.017735	0.113116	-0.60109	0.54778	-0.192937	0.168244	0.474044	0.56533	-0.100875	0.91965	-0.328384	0.240704	0.214318	0.407129	-0.30084	0.763537	0.264736	0.26027	0.321748	0.368824	1.37005	0.17067	0.276753	-0.088228	0.299428	0.764234	0.535146	0.592549	0.0434104	-0.24013	0.873172	0.408283	-0.484984	0.627688	-0.0989736	0.307258	0.715352	0.285254	0.515028	0.606533	0.451266	0.459266	0.0793445	0.0985299	2.50248	0.0123326	-0.251296	0.337807	0.347817	0.237506	0.18186	0.855692	-0.00574866	0.239878	0.983142	0.40879	0.584046	0.55919	0.141128	-0.488293	0.602129	0.0764724	-0.931681	0.351501	-0.148699	0.241905	0.582581	0.404722	0.208166	0.8351	-0.0611444	-0.174165	0.82202	0.551515	-0.592985	0.553191	0.463748	-0.391854	0.0703985	0.165852	0.314307	0.753288	0.548803	-0.415416	0.0277005	0.139633	0.548531	0.583327	0.322412	-0.359352	0.223266	0.206989	-0.0367829	0.970658	0.592494	0.0581176	0.0155849	0.843556	1.9456	0.0517029	-0.703798	0.414109	0.00234513	0.14101	-1.23532	0.216711	-0.274096	0.351219	0.304282	0.218203	0.154337	0.877344	-0.0604023	0.289824	0.824149	0.314845	0.57086	0.568094	CRM-domain containing factor CFM3A%2C chloroplastic/mitochondrial-like	GeneID:101244612
LOC101244614	30	6	red	-0.00712819	0.264938	0.979098	0.359985	0.645961	0.518305	0.0127585	0.394348	0.962596	0.162935	1.05504	0.291406	0.0844987	0.198299	0.755699	0.496764	0.716351	0.473775	-0.00052685	-0.374432	0.998455	0.187175	-0.965434	0.334327	0.0179666	-0.313983	0.947345	0.274292	-0.748441	0.454194	-0.00155449	0.371164	0.995441	0.191362	0.950631	0.341792	-0.0318357	0.232062	0.906827	0.424678	0.494723	0.620796	0.369057	0.0426942	0.159509	0.884776	1.12942	0.258719	-0.0407209	0.283976	0.880976	0.325148	0.607458	0.543547	0.354532	0.262511	0.177867	0.364566	1.63899	0.101215	-0.396343	-0.430846	0.128557	0.124055	-2.23843	0.0251932	0.510761	0.394579	0.0432015	0.162666	2.51352	0.0119533	-0.218368	-0.297303	0.416508	0.301943	-1.33812	0.180859	0.0237209	0.220302	0.930514	0.449161	0.611392	0.54094	-0.0812329	0.283161	0.764888	0.326599	0.497688	0.618704	-0.068632	-0.116448	0.800611	0.69178	-0.468408	0.639493	-0.0438235	-0.279516	0.871975	0.333133	-0.819407	0.412554	0.611275	0.37367	0.0118749	0.188146	2.84288	0.00447081	0.380071	0.446166	0.146467	0.109797	2.23419	0.0254702	-0.646391	-0.486537	0.00681795	0.0776971	-3.33672	0.000847735	0.225909	-0.265267	0.400184	0.359367	-0.0574958	0.95415	0.0595072	0.212645	0.826718	0.465466	0.68657	0.492354	0.104576	0.172392	0.699917	0.555637	0.704231	0.481289	0.485212	0.00750239	0.0567657	0.979693	1.42004	0.155596	0.0360766	0.500037	0.894476	0.0686314	1.44113	0.149548	0.531472	0.136642	0.0341198	0.641362	1.90361	0.0569611	-0.514641	0.0866019	0.0413756	0.76847	-1.29283	0.19607	-0.055021	0.367859	0.839617	0.195656	0.799648	0.423915	-0.0148127	-0.319957	0.956579	0.264768	-0.851442	0.394524	-0.164413	-0.176407	0.542876	0.546324	-0.875656	0.381217	-0.0895451	-0.252001	0.741559	0.384768	-0.868413	0.385168	-0.0491252	-0.129795	0.856628	0.65831	-0.449812	0.652846	-0.0787377	-0.407214	0.771929	0.148422	-1.26759	0.204946	-0.458707	-0.393981	0.0739182	0.163361	-2.33165	0.0197192	0.373286	-0.242962	0.154412	0.402607	0.430482	0.666845	0.0251324	-0.0635898	0.926389	0.829015	-0.0894649	0.928712	0.384232	0.413106	0.141735	0.142073	2.14775	0.0317333	-0.35364	-0.388012	0.179037	0.170411	-1.98083	0.0476107	0.616578	-0.0461337	0.0109646	0.875557	1.79044	0.0733828	0.139803	-0.276469	0.605577	0.338649	-0.322978	0.746712	0.296819	-0.29151	0.264268	0.311909	0.0742967	0.940774	-0.396667	0.0751123	0.128217	0.798568	-0.926054	0.354418	0.0696696	-0.296059	0.797655	0.304068	-0.562944	0.573473	0.407339	0.502566	0.117347	0.067021	2.49798	0.0124903	0.489459	0.430872	0.054318	0.12403	2.54553	0.0109111	0.167245	0.14652	0.535851	0.617198	0.808186	0.418984	-0.209384	-0.226811	0.436401	0.435526	-1.1277	0.259448	0.577465	0.49063	0.0191582	0.0748639	3.05773	0.00223018	-0.249134	-0.126152	0.352119	0.667389	-0.983978	0.325127	0.0576565	-0.11119	0.832034	0.705115	-0.120776	0.903868	-0.295004	0.169167	0.267338	0.563166	-0.386016	0.699485	3-isopropylmalate dehydratase large subunit%2C chloroplastic	GeneID:101244614
LOC101244615	32	17	grey60	0.118624	0.514062	0.661709	0.0600385	1.70722	0.0877814	-0.0244714	0.0184984	0.928321	0.949953	-0.0194414	0.984489	-0.0504044	-0.0187064	0.852931	0.949391	-0.179297	0.857705	0.0391152	-0.081775	0.88564	0.78108	-0.0972134	0.922557	0.00229014	-0.0481865	0.993284	0.870061	-0.112065	0.910772	-0.0210501	0.0646471	0.938323	0.826211	0.102872	0.918065	-0.0109403	0.0613119	0.967924	0.835062	0.121425	0.903354	-0.257252	-0.266378	0.33612	0.357282	-1.36488	0.172291	-0.0412488	0.676474	0.879444	0.00789312	1.90571	0.0566873	0.570667	0.593364	0.0209689	0.0252979	3.38842	0.00070297	-0.615225	-0.803907	0.0111916	0.000530181	-4.61561	3.92e-06	0.659099	0.757517	0.00548493	0.00170041	4.51925	6.21e-06	0.130337	-0.538695	0.630431	0.0468623	-1.12855	0.259087	0.172205	0.56382	0.523646	0.0357342	2.02399	0.0429711	-0.35481	0.584584	0.177502	0.0281227	0.658281	0.510358	-0.554072	-0.254841	0.0259451	0.379253	-2.28987	0.0220286	-0.445857	-0.662025	0.0834653	0.00990124	-3.21949	0.00128421	0.822631	0.743341	9.14e-05	0.00231209	5.42841	5.69e-08	0.709882	0.760694	0.00206502	0.00158288	4.79088	1.66e-06	-0.625239	-0.771737	0.00959705	0.0012236	-4.45059	8.56e-06	0.147709	-0.513317	0.585122	0.0604742	-0.995727	0.319383	0.0758098	0.409521	0.780212	0.145914	1.26658	0.205307	0.00480589	0.408218	0.985907	0.147327	1.0745	0.282599	0.816858	0.132996	0.000112467	0.650366	3.36319	0.000770476	-0.247196	0.700573	0.355999	0.0052604	1.45935	0.14447	0.782203	0.203083	0.00034272	0.486221	3.2852	0.00101909	-0.125675	0.411987	0.642814	0.143264	0.738609	0.460144	0.0217406	0.687327	0.936303	0.00660452	2.12214	0.0338264	-0.550479	-0.711364	0.0271325	0.00433219	-3.8178	0.000134648	-0.285029	-0.493875	0.284606	0.0726705	-2.10119	0.0356241	-0.562933	-0.529357	0.0231868	0.0515804	-3.12902	0.00175392	0.0076681	-0.33641	0.977515	0.239576	-0.837127	0.402521	-0.435328	-0.754511	0.0919243	0.0018179	-3.64281	0.000269676	-0.672987	-0.738841	0.00427521	0.00253884	-4.48135	7.42e-06	-0.317934	-0.42395	0.230129	0.130864	-1.97976	0.0477304	0.0413673	0.0664752	0.8791	0.821368	0.272581	0.785176	0.478761	0.784103	0.0606386	0.000901782	3.96593	7.31e-05	-0.63255	-0.814861	0.00855066	0.000385163	-4.76849	1.86e-06	0.259793	-0.361389	0.3312	0.204239	-0.223619	0.823054	0.0935554	-0.558267	0.730378	0.0380053	-1.29569	0.195081	0.286855	-0.573699	0.281397	0.031944	-0.81871	0.412952	-0.580991	0.182016	0.0182679	0.533427	-1.3058	0.191622	0.0829511	-0.736747	0.76005	0.00265023	-2.09069	0.0365555	0.378201	0.824896	0.148629	0.000282146	3.92358	8.72e-05	0.379321	0.584595	0.147332	0.0281191	2.69609	0.00701596	-0.19478	0.278138	0.469748	0.335621	0.177719	0.858944	-0.188864	0.0120339	0.483603	0.967432	-0.47628	0.633875	0.112543	0.0441153	0.67816	0.880965	0.407156	0.683893	0.062356	-0.195198	0.818548	0.503657	-0.319157	0.749607	-0.153985	-0.436154	0.569092	0.11898	-1.55574	0.11977	0.323978	0.263511	0.220897	0.362675	1.55026	0.121079	exonuclease family protein	GeneID:101244615
LOC101244616	25	54	navajowhite2	-0.40421	-0.181753	0.120465	0.534029	-1.58436	0.113111	-0.157697	0.538375	0.559699	0.0470185	1.05352	0.292102	0.417666	-0.026122	0.107457	0.929367	1.11299	0.265712	0.163414	-0.488282	0.545365	0.0764804	-0.871278	0.383602	0.273426	-0.481472	0.305513	0.0813076	-0.543432	0.586833	-0.202333	0.499332	0.452348	0.0690853	0.800526	0.423406	-0.286011	0.416319	0.282877	0.138687	0.307265	0.758642	0.416286	0.335571	0.108743	0.240823	2.02767	0.0425937	-0.0825889	-0.0242996	0.761069	0.934285	-0.278542	0.780597	-0.276628	-0.220881	0.299655	0.447939	-1.30158	0.193061	-0.0797249	0.0496928	0.769141	0.866032	-0.0895585	0.928638	-0.0518352	-0.0967541	0.848801	0.742124	-0.375008	0.707654	-0.183802	0.128094	0.495611	0.662543	-0.176386	0.859991	0.00555955	-0.264835	0.983697	0.360178	-0.64984	0.515796	0.314639	-0.156694	0.235264	0.592681	0.474675	0.635018	0.324516	0.253084	0.220086	0.382661	1.52448	0.127388	0.441206	0.212684	0.08713	0.465383	1.78241	0.0746829	-0.0390435	0.0961124	0.885849	0.743782	0.132803	0.894349	0.00692395	-0.0469344	0.979697	0.873412	-0.0967306	0.92294	-0.107409	-0.0684977	0.692154	0.816016	-0.453326	0.650314	-0.255504	0.168475	0.339529	0.564787	-0.274664	0.783574	0.370225	-0.156749	0.158089	0.592549	0.641216	0.521382	0.250718	-0.183614	0.348964	0.529778	0.222866	0.82364	-0.399157	0.138504	0.125621	0.636782	-0.776756	0.437303	0.0539343	-0.031552	0.842748	0.914729	0.0655232	0.947757	0.0479521	0.26663	0.860019	0.356809	0.796247	0.425888	-0.379725	-0.441154	0.146865	0.114331	-2.21784	0.0265656	0.17431	-0.172443	0.518504	0.555518	0.039277	0.96867	0.442838	0.29132	0.0858311	0.31224	1.9936	0.0461959	0.32794	0.248081	0.214975	0.392452	1.52155	0.128123	0.00894203	0.155392	0.973781	0.595796	0.407399	0.683715	0.0694374	0.202275	0.798316	0.487994	0.686409	0.492455	0.252752	0.117631	0.344937	0.688793	0.973005	0.330551	-0.14795	0.086147	0.584503	0.769656	-0.182792	0.854961	0.0329182	0.165177	0.903673	0.57254	0.495466	0.620272	0.350105	-0.0721845	0.183728	0.806281	0.790067	0.429489	-0.00541968	-0.156429	0.984107	0.593314	-0.400682	0.688654	0.206891	0.155446	0.442007	0.595666	0.939274	0.34759	0.301708	0.428982	0.256101	0.125871	1.94734	0.0514943	-0.225437	0.148868	0.401196	0.611506	-0.239494	0.810723	-0.0895036	0.214153	0.741676	0.462232	0.295374	0.767708	-0.0745505	-0.348459	0.783782	0.222093	-1.08846	0.276392	-0.0648178	0.275196	0.811501	0.34097	0.520192	0.60293	0.110348	0.00991704	0.68413	0.973159	0.317439	0.75091	0.222007	-0.0113621	0.408588	0.969249	0.569488	0.569025	0.192597	-0.12991	0.474837	0.658024	0.195988	0.844619	0.0147258	-0.335163	0.956833	0.24143	-0.815011	0.415066	0.523279	0.934338	0.0375203	1e-06	5.68007	1.35e-08	-0.389482	0.0772604	0.135915	0.79292	-0.898277	0.369038	0.122136	0.284081	0.652271	0.324962	1.0403	0.298201	-0.135441	-0.0578704	0.616981	0.844214	-0.502471	0.615336	probable magnesium transporter NIPA2	GeneID:101244616
LOC101244617	43	0	grey	-0.346896	0.113725	0.188056	0.698676	-0.677746	0.497933	-0.441847	0.428318	0.0866183	0.126523	-0.13401	0.893395	-0.149297	-0.691308	0.581048	0.00617531	-2.48116	0.0130954	0.378805	-0.515099	0.147929	0.0594356	-0.340576	0.733423	0.316299	-0.578866	0.232668	0.030085	-0.751952	0.45208	-0.38399	0.509376	0.142008	0.0628183	0.305518	0.759972	-0.236247	0.666255	0.378374	0.00927676	1.33225	0.182778	0.0297651	0.302292	0.912865	0.29351	0.843114	0.399165	-0.207211	0.564844	0.441286	0.0353268	1.01119	0.311925	0.879806	0.313491	7.03e-06	0.275086	4.43231	9.32e-06	-0.424715	-0.346476	0.101051	0.224914	-2.08499	0.0370701	0.636077	0.307561	0.00807929	0.284755	2.767	0.00565747	-0.00268845	-0.347243	0.992116	0.22382	-0.894576	0.371014	0.10737	0.246967	0.692262	0.39465	0.902886	0.366586	-0.444237	0.19604	0.0847295	0.50178	-0.776842	0.437252	-0.73978	-0.109868	0.00105324	0.708482	-2.78366	0.00537494	-0.52051	-0.218594	0.0387252	0.452773	-2.07093	0.0383654	0.755068	0.476079	0.000720834	0.0852789	3.87371	0.000107191	0.228617	0.268066	0.394409	0.354126	1.28881	0.197464	-0.695883	-0.302646	0.00275485	0.292917	-3.03872	0.00237586	0.552567	-0.218761	0.0264375	0.45242	1.10119	0.270815	0.100172	-0.0336505	0.712042	0.909079	0.183464	0.854434	-0.336473	0.156677	0.202569	0.59272	-0.539336	0.589655	0.857848	0.144535	2.14e-05	0.622025	3.75669	0.000172173	-0.252171	0.132608	0.346085	0.651327	-0.355142	0.722483	0.31608	0.132302	0.23301	0.652085	1.1919	0.2333	-0.454796	0.16516	0.0767358	0.57258	-0.890053	0.373438	-0.504122	0.271825	0.0464643	0.347156	-0.784909	0.432507	-0.690828	-0.310079	0.00304553	0.280625	-3.03305	0.00242095	-0.630949	-0.110361	0.00877159	0.707227	-2.2372	0.025273	-0.688893	-0.222125	0.00316313	0.445321	-2.79121	0.00525111	-0.500263	-0.132357	0.0484431	0.65195	-1.78038	0.0750145	-0.533383	-0.323755	0.0333616	0.258817	-2.39648	0.0165534	-0.485182	-0.237768	0.0567836	0.413049	-1.99533	0.0460068	-0.0640907	-0.111785	0.813581	0.703604	-0.444765	0.65649	0.0541512	-0.303131	0.842123	0.292106	-0.62319	0.53316	0.168455	0.220172	0.53286	0.449435	0.998266	0.31815	-0.693922	-0.325564	0.00286486	0.256011	-3.09097	0.00199505	0.43213	-0.0630557	0.09461	0.830432	1.06903	0.285054	0.32091	-0.112682	0.225554	0.701324	0.602948	0.546543	0.233986	-0.306863	0.383086	0.285906	-0.145926	0.88398	-0.252845	0.052294	0.344753	0.859082	-0.555584	0.578495	0.0992077	-0.340524	0.714705	0.233513	-0.605453	0.544878	0.164807	0.227594	0.541897	0.4339	1.00748	0.313706	0.464242	0.199893	0.0700601	0.49324	1.82635	0.0677973	0.0832197	0.0787592	0.759294	0.788984	0.414009	0.678867	0.0771562	0.00262257	0.7764	0.992901	0.210967	0.832913	0.311093	0.102609	0.240868	0.727047	1.10351	0.269805	-0.184567	0.0043633	0.493787	0.988189	-0.483292	0.628888	-0.249867	-0.137053	0.350656	0.64035	-1.01322	0.310956	-0.0328197	-0.376557	0.903959	0.184485	-1.05696	0.290528	40S ribosomal protein S24-1	GeneID:101244617
LOC101244618	43	0	grey	-0.310514	-0.0160816	0.241791	0.956485	-0.888984	0.374012	-0.0249113	-0.0997675	0.927035	0.734353	-0.311118	0.755711	0.00663963	0.141617	0.98053	0.629147	0.366805	0.713765	-0.0294125	0.115964	0.913893	0.693005	0.207496	0.835623	0.0251281	0.129016	0.926402	0.660248	0.38429	0.700763	-0.00967031	-0.115149	0.971646	0.695068	-0.308899	0.757399	0.0200023	-0.145275	0.941388	0.620225	-0.305456	0.760019	-0.190075	-0.25811	0.480751	0.372954	-1.15595	0.247702	-0.429151	0.0895153	0.0971617	0.760885	-0.994163	0.320144	0.139014	-0.260555	0.607633	0.368282	-0.283094	0.777105	0.105889	0.0184479	0.696316	0.950089	0.326403	0.74412	-0.191926	-0.0652333	0.476407	0.824657	-0.674181	0.500196	-0.231718	0.182761	0.387847	0.531725	-0.171652	0.863711	0.121557	-0.0844203	0.653826	0.774163	0.115927	0.907711	0.0211589	-0.0814177	0.938005	0.782015	-0.143885	0.885591	-0.00336472	0.190044	0.990133	0.515204	0.462338	0.643839	-0.100976	0.0629287	0.709822	0.830769	-0.113725	0.909456	-0.101102	0.00263676	0.709476	0.992862	-0.261949	0.793361	-0.335438	0.0836745	0.204048	0.776112	-0.717778	0.472894	0.298396	0.0355819	0.261617	0.903882	0.901444	0.367352	0.0827896	0.0290246	0.760504	0.92154	0.290659	0.771312	-0.167361	0.0258337	0.535564	0.930145	-0.383707	0.701195	-0.55378	-0.254128	0.0260402	0.380634	-2.28689	0.0222022	-0.0105212	0.136082	0.969152	0.642742	0.307575	0.758406	0.307808	0.0655989	0.246135	0.823689	1.00259	0.31606	-0.393593	0.186771	0.131473	0.5226	-0.637823	0.523589	0.370732	-0.0808428	0.157477	0.783521	0.831457	0.405715	-0.0953729	0.0235763	0.725327	0.936237	-0.195342	0.845125	-0.471009	0.0387124	0.0655448	0.895465	-1.25808	0.208364	-0.144522	0.142437	0.593332	0.627144	-0.03378	0.973053	0.0449034	0.130415	0.868845	0.656767	0.440164	0.659818	-0.0933734	0.230831	0.730884	0.427209	0.328029	0.74289	-0.38587	-0.109278	0.139901	0.709986	-1.34541	0.178494	0.250407	0.024702	0.349582	0.933199	0.737426	0.460863	-0.0466213	0.0071099	0.86387	0.980755	-0.106022	0.915565	-0.178235	0.333401	0.508978	0.244069	0.372457	0.709553	0.0763017	0.00553143	0.778819	0.985027	0.215818	0.82913	-0.191952	0.0495143	0.476347	0.866509	-0.392852	0.694429	-0.451523	0.0635795	0.0791527	0.829042	-1.13151	0.257843	0.126363	0.0928658	0.640981	0.752186	0.564253	0.572582	-0.400935	0.0607031	0.12379	0.836679	-0.97494	0.32959	0.366724	-0.133542	0.162367	0.649016	0.688569	0.491095	-0.400471	0.132132	0.124266	0.652507	-0.796792	0.425572	0.0227754	0.103394	0.933278	0.725034	0.314438	0.753188	-0.414482	-0.0693687	0.110441	0.813714	-1.337	0.181223	-0.0202056	-0.259608	0.940793	0.370088	-0.704267	0.481267	-0.202341	-0.318724	0.45233	0.266718	-1.35172	0.176465	-0.429282	-0.137857	0.0970487	0.63837	-1.55429	0.120116	0.202789	0.25263	0.451308	0.383543	1.17658	0.239363	0.2014	0.131806	0.45448	0.653315	0.864986	0.387046	0.166708	0.18262	0.53718	0.532046	0.897624	0.369386	probable linoleate 9S-lipoxygenase 5	GeneID:101244618
LOC101244619	36	9	magenta	-0.248096	0.814204	0.354193	0.00039284	2.1205	0.0339637	-0.555519	0.110208	0.0254783	0.707614	-1.38606	0.16573	-0.00172119	-0.253596	0.994952	0.381665	-0.63959	0.522439	0.542149	-0.237561	0.0300451	0.413468	1.01325	0.310941	0.45878	-0.20998	0.0738668	0.471207	0.789559	0.429785	-0.523463	0.209246	0.0374412	0.472793	-1.01721	0.309054	-0.418814	0.26536	0.106394	0.359192	-0.514743	0.606733	-0.294733	-0.325171	0.267799	0.256619	-1.63013	0.103074	0.0730739	0.546452	0.787972	0.0431889	1.69597	0.0898908	0.735406	0.89667	0.00116853	1.4e-05	6.05199	1.43e-09	-0.643771	-0.78479	0.00712245	0.00088611	-4.61378	3.95e-06	0.757234	0.875571	0.000681648	4.08e-05	5.94115	2.83e-09	-0.429983	-0.902239	0.0964445	1.02e-05	-4.85208	1.22e-06	0.656383	0.910607	0.00575067	6.06e-06	5.83104	5.51e-09	0.0251304	0.778658	0.926395	0.00103388	2.61875	0.00882518	-0.369133	-0.77088	0.159416	0.0012489	-3.5296	0.000416187	-0.526919	-0.869838	0.0359792	5.27e-05	-4.8138	1.48e-06	0.686403	0.312487	0.00331979	0.276708	3.01732	0.00255021	0.159956	0.744827	0.554014	0.0022408	2.78141	0.00541241	-0.520619	-0.7924	0.0386773	0.000726762	-4.16728	3.08e-05	0.1221	-0.778124	0.65237	0.00104761	-2.22427	0.0261303	0.0477882	0.66873	0.860493	0.0089256	2.1068	0.0351346	0.0990188	0.793354	0.715227	0.000708521	2.90932	0.00362221	0.52353	-0.477999	0.0374123	0.0838495	0.263001	0.79255	-0.358336	0.834922	0.17293	0.000202685	1.95751	0.0502872	0.24975	-0.400824	0.350889	0.155518	-0.365074	0.715056	-0.338647	0.814197	0.199484	0.000392927	1.85804	0.0631628	-0.198769	0.870314	0.460519	5.16e-05	2.73554	0.00622779	-0.337865	-0.925545	0.20059	2.09e-06	-4.91427	8.91e-07	-0.388398	-0.827713	0.137103	0.000257645	-3.97696	6.98e-05	-0.729375	-0.752913	0.00134423	0.0018829	-4.85328	1.21e-06	-0.533887	-0.7881	0.0331637	0.000813691	-4.18785	2.82e-05	-0.33001	-0.732326	0.211923	0.00289795	-3.19422	0.0014021	-0.356701	-0.797253	0.17504	0.000637765	-3.6596	0.000252613	-0.0481138	-0.689064	0.859552	0.00641456	-2.20008	0.0278011	-0.0201883	0.0407904	0.940844	0.889885	0.0465507	0.962871	0.17348	0.846571	0.520529	0.000134184	3.51065	0.000447014	-0.773334	-0.914546	0.000441766	4.67e-06	-6.52939	6.6e-11	0.254836	-0.789137	0.340837	0.000791994	-1.92943	0.053678	-0.00948071	-0.804671	0.972202	0.00051882	-2.74824	0.00599157	0.0718043	-0.752267	0.79158	0.00190972	-2.20568	0.0274062	0.0728011	0.715651	0.788747	0.00400128	2.39424	0.0166547	-0.27314	-0.862139	0.30604	7.32e-05	-3.92978	8.5e-05	0.128955	0.729478	0.634092	0.00306702	2.61527	0.00891582	0.263343	0.839122	0.324396	0.000175324	3.69752	0.000217718	0.530516	0.734547	0.0345041	0.00277129	3.8622	0.000112369	0.147779	0.528281	0.584942	0.0521451	1.83358	0.0667167	0.185421	-0.119742	0.491756	0.683468	0.201597	0.840231	-0.244501	-0.67027	0.361437	0.00871238	-2.64737	0.00811205	-0.488563	-0.784229	0.0548277	0.000898874	-4.00059	6.32e-05	-0.199625	-0.0157819	0.458548	0.957296	-0.574008	0.565962	secretory carrier-associated membrane protein 3	GeneID:101244619
LOC101244620	37	52	salmon4	-0.206885	0.63972	0.44202	0.0137485	1.3006	0.193397	-0.514587	-0.105638	0.0414009	0.719283	-1.76502	0.0775596	-0.42379	0.0754239	0.101876	0.797748	-1.01158	0.311739	0.435047	0.0333225	0.0921582	0.909962	1.31485	0.18856	0.282809	0.0824985	0.288539	0.779187	0.971744	0.331178	-0.41497	-0.0550159	0.10998	0.851819	-1.30326	0.192485	-0.174923	-0.0699701	0.517011	0.812125	-0.639283	0.522639	-0.0631886	-0.216437	0.816163	0.457355	-0.706085	0.480135	-0.00481197	0.121608	0.985889	0.678775	0.286628	0.774398	0.664988	0.737771	0.0049424	0.00259527	4.43727	9.11e-06	-0.110698	-0.399797	0.683177	0.15668	-1.33122	0.183118	0.440859	0.541	0.0874077	0.0457476	2.73556	0.00622742	-0.284098	-0.710694	0.286251	0.00438571	-2.9495	0.00318293	0.278973	0.708012	0.295409	0.00460554	2.92154	0.00348304	-0.0811118	0.594827	0.76523	0.0248488	1.46308	0.143445	-0.37597	-0.75002	0.151236	0.00200531	-3.42937	0.000604974	-0.527618	-0.643166	0.0356888	0.0130898	-3.42295	0.00061946	0.242842	-0.1922	0.364806	0.510359	0.178876	0.858035	-0.379488	0.311174	0.147139	0.27884	-0.26852	0.788299	-0.411952	-0.479232	0.112854	0.0829409	-2.43733	0.0147961	0.478007	-0.53574	0.0611034	0.0483197	-0.0883461	0.929602	0.066508	0.620949	0.806671	0.017793	1.9559	0.0504774	-0.0710502	0.755251	0.793725	0.00178838	2.22461	0.0261071	0.261514	-0.72405	0.327891	0.00341064	-1.53564	0.124628	-0.225077	0.521738	0.401969	0.055678	0.811709	0.416959	-0.38814	-0.711176	0.137387	0.00434717	-3.26269	0.00110362	-0.565927	0.647222	0.0223079	0.0123456	0.190064	0.849259	-0.675807	0.509327	0.00405808	0.0628479	-0.796927	0.425493	-0.121072	-0.564856	0.655125	0.0353219	-1.88942	0.0588352	-0.64405	-0.773814	0.00708951	0.00116396	-4.54657	5.45e-06	-0.47128	-0.558299	0.0653688	0.0379918	-2.89793	0.00375638	-0.914414	-0.802356	7.18e-07	0.000553852	-6.81818	9.22e-12	-0.123979	-0.285348	0.647341	0.322715	-1.04862	0.294351	0.0527813	-0.481244	0.846072	0.0814728	-1.14523	0.252114	0.42817	-0.527526	0.0980129	0.0525444	-0.226305	0.820964	-0.00267356	0.0165001	0.99216	0.955354	0.033347	0.973398	-0.317784	0.573388	0.230361	0.0320585	0.727501	0.466919	-0.409124	-0.566307	0.115594	0.0347502	-2.72248	0.00647942	0.38145	-0.691598	0.144887	0.00614493	-1.0216	0.30697	0.126048	-0.682143	0.641821	0.00719778	-1.70542	0.0881153	0.201704	-0.496546	0.453784	0.0708997	-0.793185	0.42767	0.404486	0.75147	0.120187	0.00194319	3.52653	0.000421046	0.0135244	-0.591795	0.960353	0.0257866	-1.63091	0.10291	-0.244168	0.320908	0.362111	0.26327	0.15552	0.876412	0.317667	0.6538	0.230543	0.0112081	2.78586	0.0053386	0.673648	0.859276	0.00422351	8.22e-05	5.32386	1.02e-07	0.323456	0.756129	0.221685	0.00175387	3.30558	0.000947788	0.332215	0.0392105	0.208701	0.894127	1.00971	0.312632	-0.433108	-0.850519	0.0937828	0.000115792	-4.30839	1.64e-05	-0.507542	-0.694392	0.0447609	0.00585802	-3.57778	0.000346519	-0.430641	0.0761475	0.0958796	0.795845	-1.03197	0.302087	heat shock 70 kDa protein%2C mitochondrial	GeneID:101244620
LOC101244621	43	0	grey	0.117433	0.102233	0.66492	0.728012	0.563435	0.573139	0.00664439	-0.214301	0.980516	0.461916	-0.515613	0.606125	-0.0224632	-0.207861	0.934191	0.475795	-0.576126	0.56453	0.0106898	0.159648	0.968658	0.585636	0.422713	0.672505	-0.0139268	0.130702	0.959174	0.656056	0.285145	0.775533	0.0043358	-0.166963	0.987285	0.568337	-0.401367	0.68815	0.000382952	-0.0606813	0.998877	0.836738	-0.147808	0.882494	0.118551	0.0764359	0.661905	0.795086	0.502733	0.615152	0.0483451	0.336985	0.858883	0.238723	0.987013	0.323636	0.331838	0.282211	0.209248	0.328295	1.62306	0.104578	-0.419352	0.177171	0.1059	0.54456	-0.743793	0.457002	0.490608	-0.029868	0.0536692	0.919266	1.34722	0.17791	-0.225701	-0.186015	0.400631	0.524315	-1.06862	0.285242	0.222853	0.183146	0.406757	0.530844	1.05341	0.292152	-0.120582	-0.116636	0.656442	0.691307	-0.607594	0.543457	-0.264313	-0.403337	0.32255	0.152702	-1.76378	0.077769	-0.221511	-0.0894838	0.409663	0.760967	-0.815718	0.414662	0.491103	-0.415048	0.0533918	0.14002	0.340197	0.733708	0.44619	-0.208817	0.0832077	0.473723	0.750653	0.452862	-0.450363	0.136137	0.0800221	0.642606	-0.948051	0.343103	0.0321083	0.033286	0.906032	0.91006	0.166544	0.867729	-0.196633	0.0152619	0.46545	0.958702	-0.489719	0.624333	-0.129343	0.247239	0.633065	0.394114	0.274285	0.783866	0.452984	-0.319277	0.0780669	0.265842	0.481919	0.629863	0.221688	0.0633588	0.409278	0.829628	0.751839	0.452148	0.43538	-0.544085	0.0918812	0.0442868	-0.259756	0.795052	-0.263127	0.233213	0.324807	0.42232	-0.130978	0.895793	0.0465383	-0.0235127	0.86411	0.936409	0.0656131	0.947686	-0.288239	-0.111175	0.278977	0.705153	-1.0583	0.289918	-0.169317	-0.295919	0.530737	0.304307	-1.19952	0.230325	-0.275337	0.0515529	0.302009	0.861061	-0.621378	0.534351	-0.0250199	-0.287586	0.926718	0.318765	-0.791095	0.428889	-0.403174	0.240076	0.12151	0.408392	-0.531113	0.595341	-0.211821	0.138725	0.430959	0.636238	-0.22703	0.820401	0.00785206	-0.0172645	0.976976	0.953288	-0.0215183	0.982832	-0.220318	-0.285978	0.412254	0.3216	-1.31322	0.18911	0.291705	-0.0205641	0.272978	0.944372	0.74448	0.456586	-0.478883	-0.0564229	0.0605634	0.848069	-1.5182	0.128963	0.386702	-0.246911	0.138976	0.394762	0.461678	0.644312	0.21675	-0.0369625	0.420055	0.900169	0.492129	0.622628	0.0314439	0.0501093	0.907969	0.864918	0.206065	0.83674	-0.302184	0.39119	0.255315	0.166633	0.186875	0.851759	0.157474	-0.0636713	0.560262	0.828799	0.263959	0.791812	0.550016	-0.213651	0.0272885	0.463306	1.10462	0.269325	0.501247	0.0918816	0.0479325	0.754738	1.68343	0.0922918	0.0620426	0.292609	0.819445	0.310004	0.902679	0.366696	-0.294148	0.399433	0.268795	0.157092	0.234142	0.814875	0.385875	0.013759	0.139896	0.962766	1.11038	0.266837	-0.203733	-0.312071	0.449158	0.277383	-1.33747	0.181071	0.0830809	-0.128805	0.759685	0.660774	-0.0969488	0.922767	-0.253516	-0.434006	0.343431	0.121017	-1.82427	0.0681117	histidine biosynthesis bifunctional protein hisIE%2C chloroplastic	GeneID:101244621
LOC101244623	43	0	grey	0.152174	0.651104	0.573698	0.0116641	2.30954	0.0209135	0.0577253	0.0220104	0.831836	0.940465	0.20682	0.836151	-0.183269	0.00649217	0.496883	0.982427	-0.474524	0.635127	-0.0641813	-0.0979353	0.813322	0.739076	-0.410705	0.681289	-0.110339	-0.0515407	0.684156	0.861094	-0.419482	0.674864	0.0789683	0.0764932	0.771278	0.794936	0.397102	0.691292	0.119664	0.0623365	0.658909	0.832341	0.471016	0.637629	0.0910345	-0.461116	0.737401	0.0970066	-0.980105	0.327034	0.300974	0.186911	0.257318	0.522282	1.28503	0.198783	0.0898036	0.656054	0.740837	0.0108376	2.16318	0.0305273	0.153497	-0.569244	0.570331	0.0336144	-1.17401	0.240391	-0.0382919	0.629638	0.888033	0.015822	1.71326	0.0866643	0.391025	-0.669468	0.134235	0.0088229	-0.890825	0.373023	-0.383226	0.687995	0.14287	0.00653092	0.999262	0.317668	-0.221046	0.693321	0.410673	0.0059667	1.49801	0.13413	-0.119345	-0.601213	0.659766	0.022958	-2.01977	0.043407	-0.0803527	-0.697163	0.76737	0.00558391	-2.32392	0.0201296	0.0826168	0.174945	0.76099	0.549707	0.652063	0.51436	0.0172846	0.521814	0.949341	0.0556359	1.46357	0.143311	-0.170666	-0.570372	0.527418	0.0331855	-2.04345	0.0410075	0.375927	-0.659406	0.151286	0.0103039	-0.893529	0.371574	0.131102	0.560956	0.62841	0.0368926	1.9024	0.0571184	-0.145655	0.660972	0.590408	0.0100618	1.55808	0.119214	0.284034	-0.485397	0.286365	0.0784999	-0.52555	0.599201	-0.331315	0.479419	0.210012	0.0828033	0.368253	0.712685	0.0568303	-0.35664	0.83441	0.210688	-0.763213	0.445336	-0.128566	0.644536	0.635126	0.0128347	1.534	0.125029	-0.273391	0.616927	0.305578	0.0187659	1.0215	0.307016	-0.0249674	-0.618499	0.926871	0.018381	-1.836	0.0663577	-0.20046	-0.6349	0.456633	0.0147122	-2.37374	0.0176089	0.156048	-0.718243	0.563864	0.00381101	-1.79809	0.0721625	-0.122441	-0.704066	0.651456	0.0049444	-2.46966	0.013524	0.00151258	-0.535912	0.995564	0.0482341	-1.46178	0.143802	-0.154789	-0.615226	0.567052	0.0191893	-2.16984	0.0300191	0.164881	-0.637887	0.541714	0.0141092	-1.40814	0.15909	0.164122	0.0725329	0.5436	0.805362	0.616171	0.537782	0.0619613	0.618179	0.819679	0.0184588	1.9328	0.0532603	0.17435	-0.594625	0.518407	0.0249106	-1.21134	0.225765	0.207069	-0.675939	0.441605	0.00796131	-1.4566	0.145226	0.186239	-0.684222	0.489813	0.00695509	-1.55169	0.120737	0.258056	-0.655553	0.334558	0.0109191	-1.22424	0.22086	-0.0239632	0.513681	0.929806	0.060261	1.32721	0.184441	0.171899	-0.650774	0.524395	0.0117209	-1.44301	0.149018	-0.286567	0.484343	0.2819	0.0792469	0.514878	0.606638	0.113266	0.579827	0.676195	0.0297482	1.92302	0.0544772	-0.23591	0.64112	0.379074	0.0134779	1.22565	0.220331	0.290733	0.62204	0.274652	0.0175357	2.57608	0.00999281	0.0712501	-0.25611	0.793156	0.376801	-0.452791	0.650699	0.020655	-0.637702	0.939479	0.0141459	-1.79297	0.0729772	-0.170035	-0.747102	0.528969	0.0021351	-2.82138	0.00478173	0.384176	0.387734	0.141798	0.170744	2.07355	0.0381207	mitochondrial pyruvate carrier 1-like	mitochondrial pyruvate carrier 1-like%2C transcript variant X1
LOC101244624	4	2	blue	-0.487495	-0.17396	0.0554399	0.551991	-1.84007	0.0657583	-0.189966	0.334451	0.481008	0.242495	0.343228	0.731427	0.0631515	-0.238192	0.816269	0.412192	-0.427568	0.668965	0.122385	-0.327658	0.651606	0.252786	-0.507892	0.611529	0.181409	-0.356375	0.501337	0.21105	-0.427658	0.6689	-0.169647	0.334605	0.529923	0.242264	0.399209	0.689739	-0.11908	0.358658	0.66048	0.207932	0.602844	0.546612	-0.020194	0.138703	0.940827	0.636291	0.288521	0.772948	-0.03553	-0.191912	0.896067	0.511004	-0.570032	0.568656	-0.00642582	-0.359241	0.981157	0.20714	-0.938045	0.348222	0.316204	0.328555	0.232816	0.251413	1.70207	0.0887431	-0.387727	-0.350157	0.137841	0.219694	-1.97803	0.0479258	0.00160767	0.266939	0.995285	0.356232	0.674347	0.500091	0.00335987	-0.260471	0.990147	0.368441	-0.644179	0.51946	-0.12776	-0.254	0.637265	0.380881	-0.975973	0.329078	-0.141286	0.199935	0.601718	0.493147	0.120101	0.904403	0.289346	0.369996	0.277053	0.192873	1.73947	0.0819524	-0.274002	-0.22906	0.304455	0.430861	-1.31516	0.188456	-0.445909	-0.276003	0.0834251	0.339498	-1.96292	0.0496555	0.338015	0.298662	0.200377	0.299632	1.68547	0.0918971	0.127699	0.211771	0.637427	0.467344	0.866417	0.386261	0.139323	-0.243654	0.606826	0.401226	-0.238051	0.811842	-0.546426	-0.272699	0.0285214	0.345545	-2.30788	0.0210059	-0.0143428	-0.0021841	0.957955	0.994088	-0.0433	0.965462	-0.0407096	-0.373306	0.881009	0.188611	-1.0686	0.28525	-0.37979	0.05263	0.146791	0.858184	-0.928772	0.353007	0.130253	-0.231998	0.630654	0.424809	-0.232229	0.81636	-0.244129	-0.284416	0.362191	0.324366	-1.37564	0.168932	-0.25721	0.353682	0.336202	0.214768	0.209298	0.834215	0.0966698	0.336045	0.721729	0.240117	1.11298	0.265719	-0.129981	0.213644	0.631374	0.463323	0.185651	0.852719	-0.15208	0.263787	0.573937	0.362154	0.256276	0.797738	-0.147895	0.227508	0.584643	0.434077	0.173019	0.862637	0.485255	0.330116	0.0567408	0.249033	2.24188	0.0249689	-0.227287	0.127901	0.397238	0.663026	-0.297018	0.766453	0.147653	-0.160813	0.585267	0.582866	-0.00382984	0.996944	-0.448148	-0.298564	0.0817016	0.299798	-2.03056	0.0422994	0.038621	0.470173	0.887076	0.0897821	1.35219	0.176315	-0.178331	0.271907	0.508746	0.347004	0.206298	0.836558	0.512361	0.279747	0.0424414	0.332717	2.2013	0.0277147	-0.371223	0.141898	0.156885	0.628462	-0.681483	0.495566	0.261978	-0.17003	0.327002	0.561147	0.2891	0.772505	0.0532623	0.338284	0.844684	0.236803	1.00365	0.315549	-0.183989	-0.323736	0.495166	0.258847	-1.31497	0.18852	-0.268774	-0.239698	0.314143	0.409153	-1.3278	0.184244	-0.125239	-0.23097	0.643977	0.426923	-0.909253	0.363217	0.182328	-0.267871	0.499134	0.354489	-0.184705	0.853461	-0.198552	0.1255	0.461019	0.66902	-0.22335	0.823263	0.20189	0.16378	0.453361	0.575837	0.946414	0.343938	0.071265	0.272541	0.793114	0.345837	0.873763	0.382247	-0.125653	0.0231888	0.642872	0.937283	-0.277402	0.781471	protein ECERIFERUM 1-like	GeneID:101244624
LOC101244625	6	30	steelblue	0.448568	-0.545455	0.0813814	0.0436488	-0.221165	0.824964	0.313848	-0.277185	0.236506	0.337348	0.162162	0.871178	-0.0786264	0.292315	0.772244	0.310514	0.529075	0.596754	-0.263237	0.367874	0.324598	0.195637	0.23216	0.816414	-0.288329	0.356705	0.278821	0.210598	0.12881	0.897508	0.293752	-0.349799	0.26947	0.220198	-0.0938069	0.925263	0.233893	-0.393141	0.383281	0.164342	-0.387293	0.698539	0.38206	0.085272	0.144192	0.771939	1.27422	0.202586	0.300199	-0.28121	0.258605	0.330086	0.111598	0.911143	-0.490988	-0.659617	0.0534557	0.0102711	-3.36205	0.000773657	-0.0882682	0.628681	0.74513	0.0160305	1.5766	0.114888	-0.0136756	-0.657206	0.95991	0.0106519	-1.96609	0.0492886	0.0459757	0.668692	0.865739	0.00893088	2.10183	0.0355681	-0.170318	-0.620256	0.528273	0.0179577	-2.23197	0.0256171	0.436086	-0.591232	0.0912952	0.0259635	-0.427979	0.668667	0.420811	0.495662	0.104565	0.0714824	2.51848	0.0117863	0.0807156	0.573742	0.766346	0.0319283	1.81374	0.0697177	-0.215716	-0.428768	0.42233	0.126081	-1.70265	0.0886335	0.244815	-0.57666	0.3608	0.0308686	-0.949255	0.342491	0.00325744	0.597236	0.990447	0.0241223	1.69592	0.0899004	-0.401853	0.573707	0.122851	0.0319412	0.47288	0.636299	0.118402	-0.355227	0.662306	0.21263	-0.595034	0.55182	0.398392	-0.572046	0.126414	0.0325566	-0.477726	0.632845	-0.611335	0.221745	0.0118642	0.44612	-1.32893	0.183872	0.273527	-0.541475	0.305328	0.0455205	-0.742391	0.457851	0.118717	0.134143	0.661457	0.647529	0.646159	0.518176	-0.176372	-0.560732	0.51349	0.0369843	-2.0243	0.0429393	0.408171	-0.627775	0.116527	0.0162299	-0.660367	0.509018	0.593963	0.670759	0.0152658	0.00864549	3.79836	0.000145655	0.254891	0.494853	0.34073	0.0720183	2.01835	0.0435552	0.20463	0.603662	0.447122	0.0222621	2.26107	0.0237547	0.319048	0.509069	0.228409	0.0630037	2.24997	0.0244508	0.136907	0.572667	0.61314	0.0323255	1.96031	0.0499598	-0.199216	0.603682	0.45949	0.0222565	1.17778	0.238885	0.0471647	0.468258	0.862297	0.0912775	1.36882	0.171056	0.150351	0.246457	0.578351	0.395659	1.01721	0.309052	0.15597	-0.59503	0.564061	0.024787	-1.26287	0.206636	0.488357	0.639361	0.0549455	0.0138186	3.26706	0.00108672	0.228861	0.48633	0.393889	0.0778424	1.9177	0.0551491	-0.544746	0.544592	0.0291127	0.0440498	-0.12043	0.904143	-0.104262	0.614182	0.70078	0.0194527	1.47602	0.139939	-0.115835	-0.43495	0.669235	0.120119	-1.44928	0.14726	0.0227433	0.668174	0.933372	0.00900352	2.03799	0.0415505	0.177666	-0.551738	0.510354	0.0408094	-1.04573	0.295686	0.333693	-0.581201	0.206559	0.0292719	-0.709114	0.478254	0.131925	-0.457164	0.626235	0.100281	-0.858275	0.390741	0.132335	-0.27731	0.625155	0.337122	-0.345341	0.729838	0.396819	0.116896	0.128058	0.690649	1.39851	0.161959	-0.573864	0.3953	0.0201017	0.16183	-0.704326	0.48123	0.119671	0.511558	0.658889	0.0615124	1.70171	0.0888097	-0.117653	0.00144106	0.664326	0.996099	-0.309198	0.757171	potassium transporter 7	GeneID:101244625
LOC101244627	42	59	darkseagreen4	0.205621	0.385525	0.444875	0.173405	1.54769	0.121697	0.170665	0.0928724	0.527422	0.752168	0.684146	0.493883	0.210381	0.508359	0.43417	0.0634335	1.93803	0.0526199	-0.107378	-0.0611336	0.692239	0.835536	-0.435128	0.66347	-0.0713607	0.0350749	0.792842	0.905245	-0.103173	0.917826	0.119039	0.0536501	0.660592	0.855462	0.447988	0.654162	0.00292197	-0.13884	0.991431	0.635956	-0.334567	0.737952	-0.301993	-0.411222	0.255631	0.144083	-1.89533	0.0580482	0.209213	0.0894095	0.436786	0.76116	0.781413	0.43456	-0.362846	0.143955	0.167196	0.62344	-0.650726	0.515223	-0.256793	-0.512403	0.337013	0.0610122	-2.08133	0.0374033	-0.05824	0.415332	0.830357	0.139721	0.928503	0.353147	0.287209	-0.171354	0.280777	0.558056	0.357964	0.72037	-0.100695	0.201038	0.710598	0.490715	0.23192	0.8166	0.357129	0.466387	0.174487	0.092755	2.2265	0.0259804	0.318763	-0.0698009	0.228849	0.812572	0.702556	0.482332	-0.0320619	-0.374964	0.906168	0.1865	-1.05041	0.293528	0.0622297	0.474393	0.818909	0.0865478	1.42812	0.153258	0.434055	0.581564	0.0929867	0.0291469	2.85844	0.00425731	0.203474	-0.471036	0.449749	0.0891142	-0.70671	0.479747	-0.55248	-0.458114	0.0264662	0.0994876	-2.85781	0.00426569	0.143907	0.325144	0.594922	0.256661	1.20984	0.226342	0.310605	0.213753	0.241645	0.463089	1.38164	0.167082	-0.200584	0.0217958	0.456347	0.941045	-0.484594	0.627965	-0.326751	0.330469	0.216742	0.248495	-0.0563575	0.955057	0.34929	0.301448	0.184822	0.294927	1.7268	0.0842043	0.319967	0.214468	0.226997	0.461559	1.41098	0.158251	0.507637	0.423359	0.0447145	0.131459	2.58703	0.00968068	0.195312	-0.313039	0.468513	0.275815	-0.269946	0.787202	0.442635	-0.101304	0.0859919	0.730401	1.00907	0.312942	-0.0629629	-0.525764	0.816809	0.0534841	-1.59798	0.110048	0.344219	-0.139744	0.191716	0.633736	0.604926	0.545228	-0.0170447	-0.55761	0.950043	0.038281	-1.5867	0.112579	-0.269083	-0.523789	0.313565	0.0545521	-2.15439	0.0312095	-0.468171	-0.524082	0.067412	0.0543932	-2.7688	0.00562637	0.193953	0.15478	0.471673	0.597262	0.90194	0.367089	0.32322	0.447624	0.222042	0.1085	2.06694	0.0387399	0.245799	-0.295529	0.358813	0.304975	-0.0822339	0.934461	-0.382198	-0.207427	0.144035	0.476738	-1.58083	0.113916	-0.528763	-0.395447	0.0352171	0.16166	-2.58131	0.00984272	-0.22497	-0.507912	0.402199	0.0637052	-1.97707	0.0480337	-0.234254	-0.0442155	0.382526	0.880696	-0.73988	0.459373	-0.296531	-0.346496	0.264753	0.224884	-1.69422	0.0902231	-0.12379	0.576281	0.647846	0.0310046	1.27981	0.200613	-0.21153	0.33744	0.431607	0.238048	0.29203	0.770263	-0.215421	0.0238121	0.422982	0.935601	-0.520681	0.602589	0.0657601	-0.0697448	0.808808	0.81272	0.00311933	0.997511	-0.279815	-0.12042	0.293893	0.681761	-1.05701	0.290507	0.179268	-0.0930118	0.506486	0.751807	0.250988	0.801823	-0.214329	-0.332615	0.425391	0.245251	-1.42294	0.154753	0.89569	0.977624	2.72e-06	1.73e-09	9.32521	1.11e-20	protein PELPK1-like	GeneID:101244627
LOC101244628	43	0	grey	0.262199	-0.122408	0.32658	0.676765	0.408951	0.682576	-0.0682192	-0.408454	0.801788	0.147071	-1.24325	0.213776	-0.306163	0.551384	0.248799	0.0409656	0.68272	0.494784	0.0684947	0.477503	0.801003	0.084217	1.45461	0.145776	-0.048801	0.523379	0.857564	0.054776	1.29389	0.195703	-0.0273823	-0.472529	0.919819	0.0879659	-1.32984	0.18357	0.0640134	-0.58558	0.813802	0.027791	-1.4738	0.140536	-0.285505	-0.490767	0.283768	0.0747706	-2.09251	0.0363926	0.131245	-0.426478	0.628031	0.12834	-0.766691	0.443266	0.492761	-0.148642	0.0524693	0.612053	1.0611	0.288645	-0.258343	0.434643	0.334002	0.12041	0.441142	0.65911	0.463725	-0.310257	0.070414	0.280333	0.542421	0.587529	-0.0872351	0.324518	0.748022	0.257631	0.593326	0.552963	0.387305	-0.224443	0.138308	0.440462	0.52183	0.601789	-0.319117	-0.350764	0.228303	0.218841	-1.77214	0.0763717	-0.505052	-0.0440218	0.0459964	0.881216	-1.57911	0.114311	-0.377438	0.211454	0.149517	0.468027	-0.524657	0.599822	0.383806	-0.507695	0.142215	0.0638375	-0.300535	0.763769	0.164491	-0.324671	0.542682	0.257393	-0.385943	0.699539	-0.463732	0.379432	0.0704097	0.180884	-0.349995	0.726342	0.25419	0.324673	0.342104	0.257392	1.51274	0.130347	-0.047615	-0.0808759	0.860994	0.783434	-0.324611	0.745475	0.00400062	-0.0948408	0.988268	0.74707	-0.222427	0.823981	0.399698	-0.106712	0.125062	0.716535	0.857528	0.391153	-0.0226235	-0.0647609	0.933722	0.82591	-0.21872	0.826868	0.142874	-0.222518	0.597597	0.444496	-0.173714	0.86209	-0.18621	-0.100421	0.489881	0.732671	-0.745293	0.456094	-0.200773	-0.284925	0.455916	0.323464	-1.25629	0.20901	-0.316788	0.23127	0.231907	0.426306	-0.291069	0.770999	-0.468056	-0.00647511	0.0674885	0.982473	-1.35879	0.174214	-0.342966	0.287379	0.193446	0.319129	-0.221391	0.824788	-0.290333	0.0541071	0.275342	0.854242	-0.658231	0.51039	-0.216748	0.424806	0.420061	0.130006	0.528242	0.597331	-0.244385	0.30042	0.361672	0.296658	0.0993614	0.920851	0.0075189	0.20847	0.977952	0.474475	0.538135	0.590484	-0.123974	0.143129	0.647353	0.625454	0.0233149	0.981399	0.0800591	-0.253288	0.768198	0.382263	-0.421959	0.673055	-0.486699	0.298173	0.0558997	0.300462	-0.653562	0.513394	0.293408	0.00426417	0.270058	0.988457	0.810232	0.417807	0.149376	0.153911	0.580845	0.599348	0.778215	0.436442	0.332507	0.405306	0.208276	0.150518	1.96773	0.0490995	0.0642218	-0.0132854	0.813206	0.964047	0.137605	0.890553	0.115473	0.311854	0.670216	0.277735	1.09708	0.272606	0.178903	-0.321502	0.507367	0.262337	-0.337987	0.735373	0.371183	-0.248179	0.156933	0.39226	0.410423	0.681496	0.0776477	-0.0569793	0.77501	0.846587	0.0661293	0.947275	-0.0189287	0.0663018	0.944529	0.821827	0.112557	0.910381	0.187823	-0.169713	0.486062	0.561889	0.0831309	0.933747	-0.19357	-0.0235806	0.472565	0.936226	-0.576454	0.564308	-0.112937	0.130521	0.677087	0.656506	0.021459	0.98288	-0.0712729	0.0985783	0.793091	0.737417	0.0533628	0.957443	macrophage migration inhibitory factor homolog%2C transcript variant X1	macrophage migration inhibitory factor homolog%2C transcript variant X2
LOC101244631	4	2	blue	-0.203636	-0.179825	0.44938	0.538448	-0.99173	0.321329	0.0384891	-0.586851	0.88746	0.027372	-1.54625	0.122043	0.13455	-0.148752	0.619322	0.611786	-0.00893215	0.992873	-0.0553057	0.552342	0.838797	0.0405439	1.37648	0.168672	0.015118	0.496048	0.955685	0.0712276	1.37265	0.169862	0.0246553	-0.553342	0.927783	0.0401068	-1.46124	0.143949	-0.00869953	-0.398369	0.974491	0.158303	-1.05599	0.290973	-0.304559	0.035588	0.251413	0.903865	-0.744976	0.456286	-0.187765	-0.246594	0.486197	0.395388	-1.11949	0.262933	-0.145476	-0.1874	0.59087	0.521174	-0.852169	0.39412	0.231337	0.576088	0.38865	0.0310744	2.23165	0.0256383	-0.388273	-0.467979	0.13724	0.0914965	-2.3272	0.0199546	0.148501	0.243133	0.583088	0.402266	1.00355	0.315597	-0.068712	-0.150125	0.800383	0.608466	-0.552612	0.580529	-0.0574763	-0.318025	0.832552	0.267827	-0.959215	0.33745	-0.0356048	-0.0987351	0.895849	0.737013	-0.336882	0.736206	0.054907	0.256067	0.839945	0.376883	0.786926	0.431325	-0.305343	-0.796499	0.250133	0.000650982	-3.50188	0.000461992	-0.129776	-0.601448	0.631918	0.0228905	-2.04871	0.0404908	0.545365	0.573078	0.0288939	0.032173	3.21586	0.00130053	-0.130224	0.281648	0.630732	0.329302	0.36255	0.716941	-0.256675	-0.0186843	0.337243	0.949451	-0.740403	0.459055	-0.367521	-0.0411881	0.161387	0.888817	-1.12103	0.262277	-0.0384871	-0.335262	0.887466	0.241283	-0.956125	0.339009	0.0616936	-0.478057	0.820446	0.0838068	-1.11143	0.266381	-0.211239	-0.548728	0.432255	0.0421521	-2.07769	0.0377384	0.638303	0.0421241	0.00779256	0.886305	2.10159	0.0355891	0.130668	-0.404981	0.629557	0.150877	-0.70458	0.481072	-0.375915	0.324058	0.1513	0.258346	-0.222394	0.824007	0.15409	-0.00199119	0.568824	0.99461	0.40608	0.684683	0.0969712	0.334434	0.720894	0.24252	1.10933	0.267286	0.22307	-0.0292704	0.406291	0.920877	0.528561	0.59711	-0.169598	0.580341	0.530044	0.0295695	1.17086	0.241655	0.308436	0.483082	0.245123	0.0801469	2.13438	0.0328116	-0.418255	0.220865	0.106911	0.447972	-0.628809	0.529474	-0.228486	0.229881	0.394685	0.429168	-0.0420448	0.966463	-0.0406787	-0.411073	0.881099	0.144243	-1.17787	0.238848	0.0329278	0.417111	0.903644	0.137861	1.17519	0.23992	-0.640604	-0.0969032	0.00750473	0.741739	-2.24676	0.0246555	0.130846	0.21052	0.629086	0.470041	0.871675	0.383386	-0.352586	0.334664	0.180428	0.242176	-0.122082	0.902834	0.0990033	0.228951	0.71527	0.431089	0.83373	0.404433	-0.0739268	0.307307	0.785551	0.285172	0.581933	0.560612	-0.076144	-0.660213	0.779266	0.0101785	-2.14476	0.0319718	-0.553066	-0.335948	0.0262735	0.240262	-2.50388	0.0122839	-0.356083	0.0864918	0.175843	0.768757	-0.772866	0.439602	-0.103883	0.461076	0.701821	0.0970391	0.945661	0.344322	-0.686144	-0.410166	0.00333644	0.145218	-3.29162	0.00099612	0.605731	-0.118005	0.0128888	0.687849	1.56731	0.117042	0.152864	0.0392428	0.571941	0.894041	0.503809	0.614396	0.314607	-0.30201	0.235314	0.293984	0.0980105	0.921924	protein IRX15-LIKE-like	GeneID:101244631
LOC101244634	4	2	blue	0.307143	-0.422635	0.247208	0.13219	-0.264735	0.791214	0.291313	0.254205	0.273652	0.380484	1.43036	0.152615	-0.478275	-0.120085	0.0609379	0.682605	-1.67334	0.0942612	-0.332849	-0.205487	0.207781	0.480962	-1.42611	0.153836	-0.403095	-0.23932	0.12159	0.409914	-1.72844	0.0839099	0.346328	0.220988	0.188828	0.447713	1.50621	0.132014	0.44011	0.222333	0.08801	0.444883	1.80362	0.0712911	0.666003	0.310816	0.00485344	0.279423	2.91331	0.00357618	0.187255	-0.520128	0.487406	0.0565729	-0.910823	0.362389	-0.123544	-0.407395	0.648504	0.148225	-1.38791	0.165165	0.388972	0.700373	0.136472	0.00527896	3.21255	0.00131561	-0.203843	-0.61046	0.44891	0.0204141	-2.28527	0.022297	0.208273	0.356132	0.438896	0.211384	1.47153	0.141148	-0.612685	-0.443958	0.0116272	0.111778	-3.05575	0.002245	-0.0232148	-0.56599	0.931993	0.0348748	-1.63303	0.102463	0.111787	0.136729	0.680214	0.641147	0.634029	0.526062	0.138461	0.584648	0.609078	0.0281014	2.00862	0.0445771	-0.254104	-0.660578	0.342275	0.0101222	-2.63185	0.00849205	-0.279513	-0.674249	0.294435	0.00817978	-2.76463	0.00569877	-0.153122	0.597058	0.571284	0.0241755	1.27829	0.201147	0.361415	0.499519	0.169001	0.0689642	2.3454	0.0190067	0.167613	-0.429256	0.53494	0.125603	-0.67659	0.498666	-0.0981193	-0.297112	0.717715	0.302269	-1.01084	0.312095	-0.254581	-0.156513	0.341337	0.593112	-1.07526	0.282259	0.222264	-0.466113	0.408031	0.0929729	-0.639181	0.522705	-0.317421	-0.24429	0.230923	0.39996	-1.4806	0.138714	-0.539148	-0.421565	0.0311508	0.133277	-2.69654	0.00700636	-0.373508	-0.59402	0.154148	0.025096	-2.71354	0.00665692	0.440536	0.605188	0.0876672	0.0218368	2.96897	0.00298796	-0.177616	0.355215	0.510475	0.212647	0.434773	0.663727	0.304433	0.501433	0.251619	0.0677389	2.18202	0.0291079	-0.220024	0.231638	0.412893	0.425548	-0.0139224	0.988892	0.160437	0.715705	0.552808	0.0039972	2.62974	0.00854505	0.139079	0.653888	0.607464	0.0111936	2.28602	0.0222533	0.611341	0.44522	0.0118631	0.110643	3.05391	0.00225876	0.179615	-0.32554	0.50565	0.256048	-0.347087	0.728526	-0.304054	-0.659136	0.25224	0.0103461	-2.76896	0.00562358	0.537425	0.653857	0.0317995	0.0111987	3.50437	0.000457698	0.517097	0.378581	0.0402504	0.181945	2.49023	0.012766	0.123465	0.483163	0.648714	0.0800893	1.61946	0.105347	0.13594	0.568941	0.615673	0.0337303	1.94417	0.0518755	0.0656538	-0.136308	0.809112	0.642184	-0.162023	0.871288	0.3396	0.649597	0.198141	0.0119252	2.83302	0.00461104	-0.184759	-0.688576	0.49333	0.00646742	-2.56492	0.0103199	0.40077	-0.407666	0.123958	0.147929	0.0631365	0.949658	0.126428	-0.13791	0.640808	0.63824	-0.00368073	0.997063	0.309117	-0.0665765	0.244027	0.8211	0.682179	0.495126	0.588072	0.396469	0.0165773	0.160481	2.81257	0.00491477	-0.51989	0.061349	0.0389989	0.834963	-1.37399	0.169444	0.120299	0.442629	0.657201	0.112983	1.48455	0.137662	-0.349983	-0.471865	0.183892	0.0884752	-2.2221	0.0262762	lamin-like protein	GeneID:101244634
LOC101244635	43	0	grey	-0.189914	-0.216555	0.48113	0.457105	-1.04762	0.294813	0.356581	-0.203294	0.175197	0.485758	0.481765	0.629973	-0.0846048	0.0973267	0.755401	0.740646	0.0147782	0.988209	-0.426465	0.231086	0.099504	0.426684	-0.628866	0.529437	-0.320632	0.220301	0.225978	0.449162	-0.330701	0.74087	0.367848	-0.224978	0.160986	0.439343	0.460407	0.645224	0.361979	-0.219573	0.168288	0.4507	0.456422	0.648087	-0.136217	-0.0374621	0.614948	0.898826	-0.454455	0.649501	-0.376216	-0.128234	0.150947	0.662195	-1.36262	0.173001	-0.122726	-0.204095	0.650693	0.484005	-0.833395	0.404622	0.094032	0.208043	0.729053	0.475401	0.76667	0.443277	-0.263811	-0.238336	0.323504	0.411901	-1.31013	0.190152	0.188285	0.276266	0.48497	0.33902	1.19893	0.230555	-0.168486	-0.169071	0.532786	0.563392	-0.868215	0.385277	-0.209765	-0.102663	0.435549	0.726909	-0.815708	0.414667	-0.168874	0.250639	0.531827	0.387429	0.17618	0.860152	0.197991	0.15777	0.462311	0.59011	0.920557	0.357282	-0.0389542	-0.103825	0.886108	0.723927	-0.358354	0.720079	0.0916479	-0.232553	0.73569	0.423671	-0.337092	0.736047	0.11858	0.208007	0.661825	0.475479	0.832274	0.405254	-0.0194546	0.216825	0.94299	0.456529	0.488199	0.625409	0.387321	-0.0476026	0.13829	0.871624	0.96448	0.334805	-0.51179	-0.243721	0.0427114	0.401093	-2.1045	0.0353344	0.115549	0.0898061	0.670008	0.760128	0.52766	0.597736	0.236847	-0.354005	0.377128	0.21432	-0.267581	0.789022	0.0975842	0.0543061	0.719196	0.853712	0.392161	0.694939	0.173836	-0.168103	0.51966	0.56566	0.0489327	0.960973	0.0418666	-0.227985	0.877651	0.433088	-0.457602	0.647238	-0.348221	0.233183	0.186261	0.422381	-0.37963	0.70422	0.186867	0.116458	0.488323	0.691756	0.786845	0.431373	-0.165737	0.172509	0.539587	0.555365	-0.0157541	0.987431	0.180852	0.15269	0.502674	0.602282	0.860772	0.389363	-0.316463	0.119208	0.232413	0.684815	-0.573649	0.566205	0.163687	0.193751	0.544684	0.506886	0.917674	0.35879	-0.332774	0.120384	0.207888	0.681853	-0.618968	0.535938	0.372496	0.353934	0.155356	0.214418	1.94148	0.0522002	-0.104549	-0.134811	0.699993	0.645877	-0.609866	0.541951	-0.018066	0.246901	0.947054	0.394781	0.569737	0.568856	-0.0735839	0.138078	0.786524	0.637827	0.145358	0.884428	0.403517	0.137999	0.121163	0.638021	1.47216	0.140976	-0.274265	0.145284	0.303972	0.620201	-0.38629	0.699282	-0.313355	-0.150719	0.237283	0.607033	-1.22993	0.218722	0.217494	0.145579	0.418421	0.619485	0.943922	0.34521	0.242316	-0.265351	0.365878	0.359208	-0.0117915	0.990592	-0.0539611	-0.273499	0.84267	0.344076	-0.830336	0.406349	-0.386964	-0.0943701	0.138685	0.748289	-1.31191	0.189551	-0.367723	-0.0173158	0.161139	0.953149	-1.06312	0.287728	-0.100334	-0.164639	0.711594	0.573809	-0.673342	0.50073	0.221134	0.114021	0.410482	0.697927	0.875404	0.381354	0.310025	0.0710814	0.242572	0.809191	1.02256	0.306514	0.233249	0.0583617	0.38463	0.842906	0.77181	0.440227	transcription repressor OFP13	GeneID:101244635
LOC101244636	4	2	blue	0.244511	-0.482938	0.361417	0.0802508	-0.630122	0.528615	0.243103	-0.412325	0.364274	0.142904	-0.417546	0.676279	-0.287424	-0.15417	0.2804	0.598726	-1.16317	0.24476	-0.261049	0.423802	0.328782	0.131013	0.400913	0.688485	-0.29873	0.353374	0.261057	0.215196	0.0893614	0.928795	0.270801	-0.413051	0.310365	0.142131	-0.341221	0.732937	0.311723	-0.282971	0.239866	0.326937	0.140552	0.888224	-0.119713	0.0656024	0.658777	0.823679	-0.157334	0.874982	0.163072	-0.429454	0.546218	0.12541	-0.689538	0.490485	-0.394111	-0.454168	0.13092	0.102815	-2.30247	0.0213085	0.811208	0.865169	0.00013691	6.45e-05	6.20867	5.34e-10	-0.739214	-0.750858	0.00106761	0.00196922	-4.8982	9.67e-07	0.564655	0.503798	0.022678	0.0662458	3.05029	0.00228621	-0.519839	-0.437263	0.0390215	0.117939	-2.67269	0.00752454	-0.381535	-0.698473	0.144791	0.00545784	-3.18033	0.00147106	-0.0393026	0.159872	0.885096	0.585101	0.290956	0.771085	0.287596	0.617034	0.280099	0.0187395	2.54712	0.0108616	-0.677699	-0.826652	0.00391736	0.000266669	-5.06654	4.05e-07	-0.475998	-0.85245	0.0623551	0.000107571	-4.46869	7.87e-06	0.518909	0.848767	0.0394352	0.000123681	4.58699	4.5e-06	0.254855	0.634759	0.3408	0.0147412	2.52499	0.0115701	0.125049	-0.465719	0.644483	0.093286	-0.903398	0.366315	-0.345947	-0.375145	0.189347	0.18627	-1.92075	0.0547637	-0.160065	-0.0654982	0.553741	0.823956	-0.587833	0.556644	-0.0672014	-0.618658	0.804692	0.0183423	-1.94863	0.05134	-0.483897	-0.359893	0.0575402	0.206257	-2.31999	0.0203414	0.323598	-0.295046	0.22147	0.305804	0.143224	0.886114	-0.297301	-0.696551	0.263456	0.00564359	-2.91903	0.00351126	0.0669694	0.601311	0.805354	0.0229297	1.88033	0.060063	0.0811823	0.298368	0.765031	0.300132	0.969036	0.332527	0.464491	0.668479	0.06989	0.00896071	3.31003	0.000932846	0.0817535	0.298633	0.763421	0.299683	0.971269	0.331414	0.254082	0.843119	0.342316	0.000152143	3.70473	0.000211616	0.654881	0.805874	0.00590198	0.000501343	4.80527	1.55e-06	-0.029893	0.583371	0.912492	0.0285309	1.55606	0.119693	0.20937	-0.208922	0.436434	0.473496	0.0428546	0.965817	-0.615504	-0.705489	0.0111444	0.00482001	-4.04996	5.12e-05	0.611707	0.697634	0.0117986	0.00553836	3.99595	6.44e-05	-0.293679	0.243539	0.269594	0.401455	-0.191793	0.847904	0.415542	0.580714	0.109441	0.0294402	2.79553	0.00518153	0.073039	0.672385	0.788072	0.00842601	2.19013	0.028515	0.183993	-0.0596735	0.495157	0.839417	0.346063	0.729295	0.37873	0.630562	0.148015	0.0156226	2.87291	0.00406709	-0.581693	-0.858915	0.0180945	8.34e-05	-4.91734	8.77e-07	-0.341304	-0.628347	0.195755	0.0161038	-2.75013	0.0059571	-0.526242	-0.228001	0.0362623	0.433054	-2.11607	0.0343392	0.174139	0.0661265	0.518919	0.822291	0.627686	0.530209	-0.383937	-0.259735	0.142067	0.369845	-1.72179	0.0851077	0.303806	0.190579	0.252646	0.514	1.30259	0.192714	0.0664472	0.451537	0.806845	0.105076	1.36805	0.171295	0.238367	-0.509139	0.373983	0.062961	-0.732526	0.463848	GDSL-like lipase/acylhydrolase superfamily protein	GeneID:101244636
LOC101244637	40	29	saddlebrown	0.22951	0.612272	0.392513	0.0199417	2.36362	0.0180976	0.282957	0.0761866	0.288274	0.795742	0.956614	0.338762	0.367542	-0.225082	0.161362	0.439127	0.459202	0.646089	-0.195277	-0.177255	0.468594	0.544366	-0.962194	0.335952	-0.111159	-0.161251	0.681923	0.581825	-0.693779	0.487821	0.199766	0.155595	0.458226	0.595308	0.919985	0.35758	0.0109591	0.210556	0.967869	0.469963	0.552583	0.580549	0.302873	-0.190096	0.254178	0.515087	0.355902	0.721914	0.0995461	0.512292	0.71377	0.0610778	1.65025	0.0988917	-0.235054	0.699515	0.380857	0.0053592	1.48837	0.136653	-0.265359	-0.681781	0.320568	0.0072407	-2.75833	0.00580983	0.145289	0.735487	0.591353	0.00271903	2.69107	0.00712228	-0.4429	-0.710593	0.0857822	0.00439386	-3.43502	0.000592519	0.227351	0.687314	0.397104	0.00660594	2.67676	0.00743386	0.354779	0.57496	0.177543	0.0314827	2.58548	0.00972422	0.462992	-0.554907	0.0709181	0.0394303	-0.206195	0.836638	0.210584	-0.683465	0.433717	0.00704269	-1.48115	0.138566	0.097202	0.345515	0.720255	0.226289	1.14064	0.25402	0.3364	0.651702	0.202674	0.0115618	2.8324	0.00461996	0.0100234	-0.685962	0.970611	0.00675697	-2.03176	0.0421784	-0.376218	-0.586471	0.150945	0.0274966	-2.6935	0.00707057	-0.567533	0.534641	0.0218471	0.0488701	-0.242117	0.808689	0.265405	0.591728	0.32048	0.0258074	2.38586	0.0170393	-0.144519	-0.255931	0.59334	0.377145	-1.02621	0.304792	0.447145	0.777711	0.0824708	0.00105833	3.81931	0.000133825	0.337976	-0.217938	0.200432	0.454164	0.388252	0.697829	0.150511	0.596529	0.577941	0.0243337	2.08588	0.0369894	0.577694	0.717769	0.0190992	0.00384525	3.9555	7.64e-05	0.210943	-0.765499	0.432914	0.00141748	-1.90582	0.0566738	0.294265	-0.640691	0.268596	0.0135604	-1.05774	0.290174	0.412723	-0.514358	0.112115	0.059866	-0.231681	0.816786	0.506706	-0.550344	0.0451728	0.0414276	-0.0388333	0.969023	0.0526693	-0.602218	0.846394	0.0226705	-1.56688	0.117142	-0.142604	-0.66909	0.598297	0.00887542	-2.36175	0.0181889	0.227185	-0.44107	0.397458	0.114408	-0.548228	0.583535	-0.568801	0.102413	0.0214885	0.727549	-1.45675	0.145187	0.563584	0.693604	0.0229936	0.00593782	3.78217	0.00015547	-0.0958741	-0.818629	0.723936	0.000343433	-3.07784	0.00208509	0.0244527	-0.561114	0.928375	0.0368283	-1.48939	0.136385	-0.195035	-0.610418	0.469155	0.020425	-2.26084	0.0237692	-0.117077	-0.53222	0.66588	0.0500989	-1.76431	0.0776796	-0.0848817	0.517701	0.754623	0.0579416	1.17892	0.238432	-0.202512	-0.690517	0.45194	0.00625882	-2.62279	0.00872143	0.589135	0.672059	0.0163342	0.00846976	3.78451	0.000154012	0.00958474	0.690715	0.971897	0.0062379	2.10576	0.035225	0.0728511	0.51608	0.788605	0.0588687	1.5917	0.111451	-0.394198	0.295523	0.130828	0.304985	-0.356511	0.721458	0.0778145	0.0162814	0.774538	0.955945	0.246179	0.805543	0.0735215	-0.429795	0.786702	0.125077	-0.931025	0.35184	0.406778	-0.530641	0.117902	0.0509119	-0.305451	0.760023	-0.347372	-0.1393	0.18741	0.634826	-1.3024	0.192778	lipid phosphate phosphatase epsilon 2%2C chloroplastic	GeneID:101244637
LOC101244639	4	2	blue	0.0330263	-0.86414	0.903358	6.73e-05	-3.12011	0.00180786	0.182303	-0.285251	0.499195	0.322886	-0.230874	0.817413	-0.253626	0.0367548	0.343214	0.900727	-0.59593	0.551222	-0.229744	0.37727	0.392016	0.183588	0.353243	0.723906	-0.235673	0.310802	0.379567	0.279446	0.151868	0.879291	0.216983	-0.350895	0.419543	0.218657	-0.314292	0.753299	0.274472	-0.302661	0.303592	0.292892	-0.0200419	0.98401	0.199017	0.256088	0.459947	0.376844	1.17523	0.239901	-0.342862	-0.566951	0.19359	0.0344987	-2.52048	0.0117196	-0.0381338	-0.829967	0.888493	0.000239306	-3.01101	0.00260378	0.754099	0.971128	0.000738956	7.86e-09	7.77187	7.73e-15	-0.416724	-0.959583	0.108334	5.77e-08	-5.92751	3.08e-09	0.421605	0.870392	0.103843	5.15e-05	4.45897	8.24e-06	-0.546432	-0.849007	0.0285193	0.000122576	-4.69078	2.72e-06	-0.693655	-0.957377	0.00288008	7.89e-08	-6.94909	3.68e-12	-0.313605	0.650833	0.23689	0.0117108	1.04398	0.296497	0.254059	0.928434	0.342362	1.66e-06	4.72135	2.34e-06	-0.434485	-0.566666	0.092627	0.0346098	-2.8054	0.00502536	-0.391916	-0.938623	0.133272	6.76e-07	-5.32418	1.01e-07	-0.0280267	0.964149	0.917938	2.84e-08	4.82903	1.37e-06	0.678172	0.92899	0.00388279	1.59e-06	6.22867	4.7e-10	0.176617	-0.778247	0.512895	0.00104444	-2.07746	0.0377592	-0.221242	-0.7888	0.410246	0.000798996	-3.21186	0.00131881	0.0787942	0.405526	0.77177	0.150276	1.26278	0.206667	0.245209	-0.792214	0.360004	0.000730361	-1.9767	0.0480754	-0.355439	0.152441	0.176682	0.602881	-0.60697	0.543871	-0.0602006	-0.769521	0.824727	0.00128989	-2.65587	0.00791042	-0.490029	-0.951021	0.0539951	1.79e-07	-5.93121	3.01e-09	-0.0509959	0.914194	0.851223	4.78e-06	3.66775	0.000244693	-0.365935	0.713713	0.163343	0.00414828	1.17636	0.239452	0.582949	0.945881	0.0177875	3.23e-07	6.15188	7.66e-10	0.0287931	0.742867	0.915701	0.00233518	2.41999	0.0155211	0.422831	0.942621	0.102737	4.55e-07	5.50729	3.64e-08	0.183961	0.969188	0.495233	1.16e-08	5.58418	2.35e-08	0.352891	0.894367	0.180024	1.59e-05	4.51103	6.45e-06	0.16304	-0.18518	0.546297	0.526213	-0.023642	0.981138	-0.373645	-0.951777	0.153985	1.64e-07	-5.57123	2.53e-08	0.313201	0.907461	0.237527	7.41e-06	4.56342	5.03e-06	0.218211	0.717237	0.416851	0.00388398	2.79604	0.0051733	0.450445	0.902673	0.0799607	9.92e-06	4.92496	8.44e-07	0.636366	0.969575	0.00804156	1.07e-08	7.0973	1.27e-12	-0.0424086	-0.569905	0.876078	0.0333625	-1.69803	0.0895029	0.628719	0.933003	0.00908696	1.13e-06	6.07381	1.25e-09	-0.204253	-0.896618	0.447978	1.41e-05	-4.11138	3.93e-05	0.0406918	-0.91521	0.881061	4.46e-06	-3.71031	0.000207008	-0.415999	-0.662736	0.109012	0.00979406	-3.12556	0.00177467	-0.140781	-0.42029	0.603032	0.134578	-1.47244	0.140901	0.0562443	0.0182767	0.836096	0.950552	0.193739	0.84638	0.100941	0.635079	0.709919	0.0146754	2.10481	0.0353079	0.392086	0.853851	0.133089	0.000101909	4.20737	2.58e-05	-0.239995	-0.487342	0.370629	0.0771341	-1.95212	0.050924	50S ribosomal protein L27	GeneID:101244639
LOC101244640	2	38	plum1	-0.0805318	-0.66486	0.766865	0.00947927	-2.17673	0.0295007	-0.100123	-0.301339	0.712177	0.29511	-1.02756	0.304156	-0.157955	-0.16964	0.559049	0.562059	-0.841025	0.400334	0.064506	0.339046	0.812393	0.235681	1.03561	0.300385	0.0299437	0.258813	0.912344	0.371608	0.72796	0.466638	-0.0660232	-0.321288	0.808056	0.262674	-0.990817	0.321775	0.0103191	-0.203118	0.969745	0.486143	-0.477251	0.633184	-0.143104	0.313037	0.597003	0.275819	0.412179	0.680208	0.162351	-0.530936	0.548016	0.0507594	-1.01537	0.309931	-0.181191	-0.565051	0.50186	0.0352449	-2.05296	0.0400769	0.654381	0.905135	0.005953	8.55e-06	5.74548	9.17e-09	-0.595127	-0.830536	0.0150164	0.000234852	-4.72839	2.26e-06	0.107254	0.586324	0.692578	0.0275452	1.93103	0.0534791	-0.0937338	-0.572032	0.729882	0.0325618	-1.84221	0.0654442	-0.142635	-0.780321	0.598217	0.000991993	-2.9426	0.0032547	0.0174675	0.358775	0.948806	0.207772	0.965953	0.334068	0.318329	0.751829	0.229518	0.00192809	3.26605	0.0010906	-0.572362	-0.753651	0.0205055	0.00185267	-4.12627	3.69e-05	-0.738775	-0.937293	0.00107889	7.66e-07	-6.70915	1.96e-11	0.500598	0.867338	0.0482687	5.88e-05	4.69423	2.68e-06	0.157162	0.777825	0.561049	0.00105537	2.96636	0.00301344	-0.0652805	-0.566202	0.810179	0.0347917	-1.74532	0.0809284	-0.252332	-0.52712	0.345766	0.0527597	-2.11811	0.0341658	-0.25391	0.0762487	0.342655	0.795578	-0.499671	0.617307	-0.152866	-0.688785	0.571935	0.00644477	-2.47903	0.0131741	-0.733953	-0.227999	0.00120905	0.433059	-3.04818	0.0023023	0.146069	-0.50727	0.589342	0.0640973	-0.980133	0.327021	-0.398132	-0.815224	0.126685	0.000380973	-3.91331	9.1e-05	0.142295	0.73775	0.5991	0.00259639	2.6951	0.00703672	0.0857009	0.424833	0.752323	0.129978	1.33833	0.180789	0.172226	0.823918	0.523594	0.00029108	3.32345	0.000889099	-0.314143	0.446393	0.236042	0.109594	0.315985	0.752014	0.277108	0.914351	0.298783	4.73e-06	4.55797	5.17e-06	0.826776	0.88456	7.83e-05	2.65e-05	6.53668	6.29e-11	0.119685	0.784123	0.658853	0.000901318	2.90481	0.00367478	-0.0432603	-0.199185	0.873608	0.494803	-0.609041	0.542497	-0.786697	-0.792682	0.000300023	0.000721341	-5.45369	4.93e-08	0.337132	0.748717	0.20163	0.00206247	3.30435	0.000951978	-0.308152	0.462836	0.24558	0.0956048	0.384307	0.700751	0.405111	0.703138	0.119562	0.00502687	3.27659	0.00105069	-0.10736	0.814746	0.692289	0.000386502	2.50969	0.0120838	0.560153	-0.204715	0.0240266	0.482648	1.16628	0.243503	0.112686	0.731123	0.677769	0.00296845	2.58022	0.00987379	-0.628798	-0.904349	0.00907568	8.97e-06	-5.61978	1.91e-08	-0.402989	-0.70933	0.121697	0.00449647	-3.30014	0.00096637	-0.0549349	-0.301231	0.839865	0.295292	-0.906971	0.364422	0.280279	-0.10378	0.293059	0.724042	0.506808	0.612289	-0.286442	-0.00170797	0.28212	0.995376	-0.78385	0.433128	0.267837	0.312672	0.315899	0.276409	1.51876	0.128822	-0.104124	0.634406	0.701158	0.0148138	1.55758	0.119333	-0.0552321	-0.689483	0.839009	0.00636931	-2.22092	0.0263562	ERECTA family protein SlERL	GeneID:101244640
LOC101244641	30	6	red	0.428575	0.654872	0.0976606	0.0110307	3.13202	0.0017361	0.317021	-0.157082	0.231544	0.591754	0.480703	0.630727	-0.203359	-0.16905	0.450009	0.56344	-0.963745	0.335174	-0.29134	0.0450251	0.273605	0.878526	-0.683442	0.494328	-0.332738	0.0613945	0.20794	0.834843	-0.764603	0.444508	0.318808	-0.0698733	0.22878	0.812381	0.702509	0.482362	0.303204	0.00642613	0.253635	0.982605	0.843977	0.398682	0.216203	-0.393389	0.421257	0.164053	-0.437313	0.661885	0.106843	0.569882	0.693702	0.0333715	1.86943	0.0615624	0.0742159	0.795497	0.784731	0.000668902	2.85742	0.004271	-0.28442	-0.592487	0.285682	0.0255701	-2.44314	0.0145599	0.2941	0.695851	0.268877	0.00571247	2.90642	0.00365593	-0.0325197	-0.714375	0.904834	0.0040976	-2.28096	0.0225506	-0.0994627	0.786913	0.714	0.000839098	2.34045	0.0192607	0.209818	0.618968	0.435429	0.0182674	2.33528	0.0195286	0.0650959	-0.661644	0.810706	0.00995915	-1.77667	0.0756233	-0.168346	-0.762958	0.53313	0.00150314	-2.90715	0.00364743	0.15295	0.208712	0.571721	0.473949	0.926732	0.354066	0.331375	0.53734	0.209923	0.0475266	2.38182	0.0172274	-0.295063	-0.589226	0.267239	0.0266016	-2.46161	0.0138316	-0.0792149	-0.590078	0.770581	0.0263292	-1.87025	0.0614489	0.120019	0.532424	0.657953	0.0499943	1.77291	0.0762443	0.267997	0.664919	0.315597	0.00947054	2.69026	0.00713955	-0.199434	-0.38562	0.458987	0.17329	-1.53089	0.125796	0.346912	0.61852	0.188033	0.0183759	2.72759	0.00637993	0.223742	-0.40506	0.404841	0.15079	-0.450365	0.652447	-0.179025	0.706161	0.507072	0.00476212	1.67547	0.0938412	0.26192	0.674984	0.327113	0.00808418	2.7177	0.00657369	0.165799	-0.769576	0.539432	0.00128821	-2.05398	0.0399774	-0.186634	-0.767951	0.488876	0.00133855	-2.98664	0.00282058	0.0439942	-0.614403	0.87148	0.0193967	-1.63727	0.101573	0.177037	-0.703704	0.511878	0.00497643	-1.66894	0.0951284	-0.0770585	-0.557832	0.776677	0.0381877	-1.74668	0.0806933	-0.563683	-0.614957	0.0229643	0.0192568	-3.44449	0.000572147	0.0659808	-0.575516	0.808177	0.031281	-1.43138	0.15232	0.0568305	0.0486897	0.834409	0.868715	0.269881	0.787252	0.4379	0.704668	0.0898035	0.00489149	3.38953	0.000700115	0.0645773	-0.757103	0.812189	0.00171622	-2.25241	0.0242963	0.267672	-0.718981	0.316207	0.00375819	-1.49222	0.135642	-0.426458	-0.668374	0.0995102	0.00897548	-3.18399	0.0014526	0.0546396	-0.591334	0.840715	0.0259312	-1.52025	0.128448	-0.171777	0.607059	0.524693	0.0213237	1.26602	0.205505	-0.113257	-0.742302	0.67622	0.00236297	-2.64164	0.00825058	0.341924	0.526548	0.194891	0.0530643	2.37643	0.0174812	0.330959	0.621624	0.210532	0.0176336	2.69225	0.00709718	0.191925	0.64624	0.47641	0.0125226	2.39737	0.0165133	0.120455	0.582807	0.656781	0.0287222	1.95333	0.0507803	0.33737	-0.250058	0.201292	0.388567	0.303198	0.761739	-0.46667	-0.598072	0.068415	0.0238739	-3.02872	0.00245589	0.236283	-0.719195	0.378299	0.00374297	-1.58199	0.113651	-0.144072	-0.00226076	0.594496	0.99388	-0.389388	0.696989	uncharacterized LOC101244641%2C transcript variant 1	uncharacterized LOC101244641%2C transcript variant 2
LOC101244642	4	2	blue	-0.213512	-0.882798	0.427202	2.89e-05	-3.97437	7.06e-05	0.0379132	-0.1385	0.889134	0.63679	-0.241093	0.809483	-0.03603	0.226712	0.894612	0.435732	0.469779	0.638513	-0.0853363	0.268571	0.753347	0.353185	0.448073	0.654101	-0.0417006	0.231615	0.878132	0.425597	0.467429	0.640193	0.0533049	-0.23848	0.844562	0.411609	-0.454458	0.6495	0.0795998	-0.279726	0.769494	0.332754	-0.492899	0.622084	0.298853	0.254162	0.260852	0.380567	1.4521	0.146475	-0.232893	-0.546424	0.385377	0.0432017	-2.12989	0.0331806	-0.32522	-0.879028	0.219029	3.47e-05	-4.25228	2.12e-05	0.84682	0.898361	3.5e-05	1.27e-05	6.87867	6.04e-12	-0.660489	-0.92922	0.00535275	1.56e-06	-6.14803	7.85e-10	0.451264	0.928139	0.0793461	1.7e-06	5.31549	1.06e-07	-0.585228	-0.925245	0.017241	2.14e-06	-5.75235	8.8e-09	-0.482009	-0.931838	0.0586654	1.25e-06	-5.48656	4.1e-08	-0.101498	0.756625	0.708383	0.00173461	2.1513	0.0314526	0.57311	0.938177	0.0203036	7.05e-07	5.94494	2.77e-09	-0.623731	-0.37698	0.00982491	0.183952	-2.90559	0.00366567	-0.531821	-0.848033	0.0339804	0.000127111	-4.62776	3.7e-06	0.168244	0.884977	0.533383	2.6e-05	3.87445	0.000106866	0.42881	0.918622	0.0974566	3.51e-06	5.08342	3.71e-07	0.375263	-0.846733	0.152069	0.000133384	-2.00454	0.0450123	-0.146444	-0.839465	0.588374	0.000173231	-3.37707	0.000732628	-0.240934	0.530379	0.368703	0.0510477	0.796612	0.425676	0.0672518	-0.789416	0.804548	0.000786249	-2.44246	0.0145876	-0.485882	0.362543	0.0563745	0.20269	-0.473639	0.635758	-0.142857	-0.886455	0.597641	2.41e-05	-3.82241	0.000132152	-0.430047	-0.949601	0.0963891	2.12e-07	-5.69388	1.24e-08	0.243401	0.955041	0.363669	1.08e-07	5.2774	1.31e-07	-0.0112912	0.814294	0.966896	0.000391788	2.76167	0.00575071	0.502476	0.870977	0.0473007	5.02e-05	4.73732	2.17e-06	0.00419409	0.816239	0.987701	0.000369453	2.81685	0.00484973	0.580223	0.861755	0.0184591	7.43e-05	4.93823	7.88e-07	0.381561	0.910641	0.144761	6.05e-06	4.81411	1.48e-06	0.204063	0.823661	0.44841	0.000293466	3.40883	0.00065243	0.385012	-0.296047	0.14086	0.304088	0.326451	0.744083	-0.647209	-0.925674	0.00672508	2.07e-06	-6.02451	1.7e-09	0.584043	0.933938	0.0175234	1.04e-06	5.9045	3.54e-09	0.160977	0.833772	0.551456	0.000210752	3.36997	0.000751757	0.384561	0.904658	0.141366	8.81e-06	4.7402	2.14e-06	0.409353	0.923541	0.115371	2.44e-06	5.10047	3.39e-07	0.0355907	-0.74578	0.89589	0.00219604	-2.26558	0.0234771	0.587041	0.9492	0.0168154	2.22e-07	6.24795	4.16e-10	-0.417309	-0.791926	0.107788	0.000735957	-3.81291	0.000137338	-0.0246639	-0.908086	0.927758	7.12e-06	-3.77992	0.00015688	-0.384656	-0.762265	0.141259	0.00152718	-3.5263	0.000421417	0.0442996	-0.573108	0.870595	0.0321622	-1.48012	0.13884	0.153284	0.193387	0.570872	0.507701	0.888514	0.374264	0.0422488	0.691925	0.876542	0.00611081	2.19793	0.0279542	0.293445	0.887691	0.269994	2.27e-05	4.25595	2.08e-05	-0.128758	-0.21464	0.634616	0.461191	-0.876626	0.38069	50S ribosomal protein L13%2C chloroplastic	GeneID:101244642
LOC101244646	43	0	grey	0.164391	0.0543715	0.54293	0.853537	0.572235	0.567163	0.323031	0.560958	0.222328	0.0368917	2.43994	0.0146897	0.34849	-0.0914326	0.185898	0.755903	0.737733	0.460677	-0.252838	-0.547182	0.344766	0.0428544	-2.18862	0.0286246	-0.150066	-0.5317	0.57908	0.0503653	-1.85141	0.0641103	0.244896	0.550002	0.360638	0.0415802	2.1761	0.029548	0.0627015	0.482124	0.817558	0.0808362	1.45392	0.145968	0.414505	0.376654	0.11042	0.184363	2.13725	0.0325773	0.295625	-0.158389	0.266286	0.588633	0.414942	0.678184	-0.569638	-0.147557	0.0212542	0.614682	-2.07586	0.0379066	-0.0526148	-0.0534627	0.846552	0.855962	-0.270416	0.78684	-0.302057	-0.000231411	0.255526	0.999374	-0.825462	0.409109	-0.24812	0.0162072	0.354147	0.956146	-0.630752	0.528203	-0.0632133	-0.109491	0.816092	0.709443	-0.436746	0.662296	0.608797	0.135765	0.01232	0.643525	2.20519	0.0274409	0.730352	0.0161178	0.00131437	0.956388	2.49866	0.0124663	0.440799	0.0591985	0.087456	0.84068	1.3972	0.162352	-0.211122	0.0194988	0.432516	0.947249	-0.519336	0.603527	0.0839383	0.109786	0.757273	0.70869	0.492612	0.622286	0.486092	-0.0878942	0.056252	0.765103	1.18886	0.234496	-0.604641	-0.189816	0.013096	0.515718	-2.32383	0.0201349	-0.449422	0.0789617	0.0807324	0.788453	-1.08666	0.277186	0.0549373	0.0516922	0.839858	0.860689	0.272229	0.785446	-0.483177	-0.177376	0.0579672	0.544088	-1.83375	0.0666905	0.281237	-0.141834	0.291341	0.628618	0.414909	0.678208	0.0891472	0.12409	0.742672	0.672548	0.542021	0.587804	0.286913	-0.0877282	0.281295	0.765535	0.56558	0.571679	0.591197	0.0245281	0.015871	0.933668	1.85789	0.0631841	0.392954	0.124473	0.132156	0.671589	1.40524	0.159951	0.6891	0.224935	0.00315036	0.439434	2.7995	0.00511815	0.335407	-0.214043	0.204092	0.462468	0.390595	0.696097	0.526162	0.0118865	0.0362959	0.96783	1.57641	0.114931	-0.0273607	-0.0792145	0.919881	0.78779	-0.26685	0.789584	0.266691	-0.0713221	0.318052	0.808556	0.54808	0.583637	0.00106479	-0.296877	0.996877	0.30267	-0.746951	0.455093	-0.364798	0.0962967	0.164753	0.743306	-0.77515	0.438251	0.200605	-0.111814	0.456301	0.703531	0.263011	0.792542	0.36835	0.193154	0.160372	0.508221	1.50176	0.133158	-0.314103	0.117905	0.236105	0.688101	-0.569954	0.568709	-0.193786	-0.0566689	0.472063	0.847413	-0.658234	0.510388	-0.661382	-0.156132	0.00526922	0.594024	-2.48968	0.012786	0.0332931	-0.0835145	0.90258	0.77653	-0.116928	0.906917	-0.371507	0.143402	0.156543	0.624789	-0.678594	0.497395	0.200839	0.00793272	0.455764	0.978528	0.558124	0.57676	-0.294916	0.117859	0.267489	0.688216	-0.514112	0.607174	-0.00899182	-0.0395411	0.973635	0.893239	-0.120697	0.903931	-0.0224624	-0.0476694	0.934193	0.871445	-0.176294	0.860063	-0.122619	0.386241	0.650979	0.172539	0.671801	0.501711	0.128144	-0.0783773	0.636245	0.789986	0.148533	0.881922	0.285693	-0.0501403	0.283436	0.864836	0.654587	0.512734	-0.121738	0.209593	0.653339	0.472044	0.197424	0.843496	uncharacterized LOC101244646	GeneID:101244646
LOC101244648	16	20	royalblue	-0.0908616	-0.923091	0.737883	2.53e-06	-4.18359	2.87e-05	0.114991	-0.149332	0.671518	0.610382	-0.0629539	0.949803	-0.419345	-0.00377977	0.105906	0.989768	-1.19164	0.233404	-0.209219	0.250726	0.436772	0.38726	0.0656907	0.947624	-0.235027	0.180683	0.380912	0.53648	-0.186174	0.852308	0.186096	-0.221424	0.490153	0.446796	-0.0533418	0.95746	0.321739	-0.182538	0.22429	0.532233	0.430391	0.666911	0.420408	0.342145	0.104932	0.231151	2.05909	0.0394859	-0.394956	-0.489089	0.130023	0.0759224	-2.41516	0.0157284	0.167612	-0.871976	0.534944	4.8e-05	-2.83773	0.00454353	0.670385	0.945612	0.00448381	3.32e-07	6.52802	6.66e-11	-0.301372	-0.969066	0.256659	1.18e-08	-5.90984	3.42e-09	0.39927	0.906719	0.125504	7.76e-06	4.81427	1.48e-06	-0.596967	-0.909837	0.0146289	6.37e-06	-5.56072	2.69e-08	-0.749119	-0.971803	0.000838037	6.83e-09	-7.77096	7.79e-15	-0.513766	0.746656	0.0417822	0.00215549	0.862283	0.388532	0.119161	0.964333	0.660261	2.75e-08	5.22638	1.73e-07	-0.296016	-0.43166	0.265624	0.123267	-1.93885	0.0525198	-0.400624	-0.921453	0.124109	2.86e-06	-5.03851	4.69e-07	-0.186178	0.941514	0.489957	5.09e-07	3.7912	0.000149921	0.832581	0.951535	6.27e-05	1.68e-07	7.6917	1.45e-14	0.169531	-0.860564	0.53021	7.8e-05	-2.72044	0.00651954	-0.50158	-0.855115	0.0477609	9.7e-05	-4.58171	4.61e-06	0.204862	0.518384	0.446595	0.0575538	1.95611	0.0504517	0.330638	-0.851327	0.211001	0.000112293	-2.17976	0.0292755	-0.38184	0.292349	0.144442	0.310454	-0.326531	0.744022	-0.280136	-0.860093	0.293316	7.96e-05	-3.93043	8.48e-05	-0.680652	-0.977394	0.00370566	1.84e-09	-7.67308	1.68e-14	-0.250997	0.959051	0.34841	6.23e-08	4.05861	4.94e-05	-0.538225	0.802537	0.0314973	0.000551045	1.11657	0.264176	0.319419	0.940145	0.227839	5.83e-07	5.13613	2.8e-07	-0.168616	0.812802	0.532465	0.000409633	2.33032	0.0197891	0.108335	0.908538	0.689622	6.92e-06	4.00874	6.1e-05	0.153979	0.97197	0.569107	6.59e-09	5.62013	1.91e-08	0.365972	0.901928	0.163296	1.04e-05	4.64662	3.37e-06	0.151568	-0.263452	0.575244	0.362787	-0.256782	0.797347	-0.41437	-0.969622	0.110548	1.06e-08	-6.27592	3.48e-10	0.198761	0.939926	0.460535	5.96e-07	4.78874	1.68e-06	0.413762	0.822847	0.111124	0.000301122	4.01956	5.83e-05	0.598841	0.949489	0.0142423	2.15e-07	6.30327	2.91e-10	0.495792	0.954292	0.0508139	1.19e-07	6.03807	1.56e-09	-0.0584415	-0.693844	0.829778	0.00591349	-2.24992	0.024454	0.704071	0.949381	0.00233196	2.18e-07	6.78737	1.14e-11	-0.0898795	-0.881888	0.740625	3.02e-05	-3.62903	0.000284491	0.27625	-0.949423	0.300344	2.17e-07	-3.72213	0.000197546	-0.346131	-0.743105	0.189098	0.00232354	-3.30031	0.00096577	-0.0521478	-0.521175	0.847899	0.0559895	-1.55378	0.120236	0.268257	0.127943	0.31511	0.66292	1.04266	0.297104	-0.107951	0.710852	0.690671	0.00437303	1.89063	0.0586732	0.3953	0.903408	0.129658	9.49e-06	4.75695	1.97e-06	-0.394921	-0.444702	0.130059	0.111108	-2.27595	0.0228487	50S ribosomal protein L29%2C chloroplastic-like	GeneID:101244648
LOC101244650	29	1	turquoise	-0.399895	0.884679	0.124858	2.64e-05	2.30114	0.0213836	-0.556146	0.0810009	0.025278	0.783107	-1.46066	0.144107	-0.038806	0.108275	0.886539	0.712543	0.16354	0.870094	0.50873	-0.166943	0.0441808	0.568384	1.07152	0.283937	0.447988	-0.0888668	0.0818242	0.762571	1.05747	0.290295	-0.510254	0.139179	0.0434444	0.635124	-1.14661	0.251544	-0.378922	0.0774718	0.147793	0.792364	-0.86498	0.38705	-0.284347	-0.426064	0.28581	0.12875	-1.88834	0.0589801	-0.414636	0.277393	0.110295	0.336972	-0.469548	0.638678	0.565047	0.789808	0.0225635	0.000778225	4.31706	1.58e-05	-0.175412	-0.806706	0.51582	0.000489528	-3.20631	0.00134449	0.527417	0.876662	0.0357722	3.88e-05	4.88604	1.03e-06	-0.20683	-0.83122	0.442144	0.000229579	-3.4752	0.00051048	0.361885	0.845693	0.168407	0.000138579	4.04229	5.29e-05	-0.283274	0.842505	0.287712	0.000155533	2.2417	0.0249806	-0.433464	-0.739933	0.0934834	0.00248228	-3.55586	0.000376743	-0.400201	-0.861571	0.124543	7.49e-05	-4.30439	1.67e-05	0.310309	0.219867	0.242119	0.45008	1.39649	0.162568	-0.0797896	0.811445	0.768959	0.000426444	2.55942	0.0104847	-0.59153	-0.853015	0.0157971	0.000105257	-4.90295	9.44e-07	0.417716	-0.823564	0.10741	0.000294368	-1.68335	0.0923072	0.400225	0.852122	0.124519	0.000108932	4.21737	2.47e-05	0.267262	0.807633	0.316978	0.000476636	3.46858	0.00052321	0.344281	-0.579945	0.191631	0.0297073	-0.672823	0.50106	-0.213312	0.911176	0.427644	5.84e-06	3.18535	0.0014458	-0.0414451	-0.382415	0.878874	0.177197	-1.09658	0.272825	-0.478774	0.772475	0.0606306	0.00120213	1.13477	0.256471	-0.443334	0.884057	0.0854393	2.72e-05	2.15433	0.0312145	-0.135016	-0.861699	0.618097	7.45e-05	-3.54352	0.000394817	-0.591494	-0.805563	0.0158051	0.000505816	-4.52837	5.94e-06	-0.296348	-0.774545	0.265062	0.00114355	-3.33517	0.000852469	-0.568475	-0.767318	0.0215802	0.00135858	-4.19044	2.78e-05	0.210878	-0.74144	0.433059	0.00240585	-1.76957	0.0767983	-0.342507	-0.867862	0.194081	5.75e-05	-4.18833	2.81e-05	0.238464	-0.751033	0.373782	0.00196178	-1.74574	0.080857	0.294517	0.326424	0.268167	0.254683	1.63294	0.102482	-0.0536612	0.885191	0.843535	2.57e-05	3.28536	0.00101854	-0.527194	-0.872138	0.0358648	4.76e-05	-4.83814	1.31e-06	0.441668	-0.77124	0.0867609	0.00123822	-1.25188	0.210614	-0.0541495	-0.890184	0.842127	1.99e-05	-3.62857	0.000284995	0.664417	-0.748086	0.00499303	0.0020906	-0.254161	0.799371	0.0145779	0.70215	0.957267	0.00511589	2.17337	0.0297524	0.156957	-0.800359	0.561567	0.000585563	-2.27475	0.0229208	-0.0314448	0.815184	0.907966	0.00038143	2.71481	0.00663139	0.347284	0.916848	0.187529	3.98e-06	4.80166	1.57e-06	0.444834	0.750393	0.0842619	0.00198921	3.65075	0.000261474	-0.132391	0.46958	0.625007	0.0902434	0.895751	0.370386	0.334651	0.0169181	0.205178	0.954224	0.962317	0.335891	-0.31577	-0.727812	0.233492	0.0031694	-3.12848	0.00175711	-0.33441	-0.783063	0.205525	0.000925896	-3.50006	0.000465161	-0.243828	0.330348	0.362802	0.24868	0.182343	0.855314	RING-H2 finger protein ATL3-like	GeneID:101244650
LOC101244651	29	1	turquoise	0.0993718	0.880029	0.714252	3.31e-05	3.63403	0.000279032	-0.144829	0.129799	0.592541	0.6583	-0.0661501	0.947258	-0.361598	-0.231078	0.16877	0.426701	-1.57844	0.114465	0.110365	-0.260677	0.684085	0.368049	-0.360418	0.718535	-0.00311007	-0.224842	0.99088	0.439627	-0.56855	0.569661	-0.0838645	0.230556	0.757481	0.427776	0.352675	0.724332	0.0526697	0.27483	0.846393	0.341639	0.830433	0.406294	0.0984912	-0.392492	0.716686	0.165101	-0.754478	0.450562	-0.219621	0.363566	0.413772	0.201325	0.342543	0.731942	0.640191	0.925083	0.00755567	2.17e-06	5.98275	2.19e-09	-0.393812	-0.723077	0.131239	0.00347527	-3.34043	0.000836495	0.677944	0.850515	0.00389944	0.000115806	5.26503	1.4e-07	-0.153891	-0.92672	0.569331	1.91e-06	-4.41447	1.01e-05	0.121751	0.914751	0.653303	4.6e-06	4.13485	3.55e-05	-0.121157	0.790513	0.654897	0.000763948	2.30567	0.021129	-0.42861	-0.896387	0.0976308	1.42e-05	-4.77264	1.82e-06	-0.711263	-0.871999	0.00200535	4.79e-05	-5.63968	1.7e-08	0.444578	0.124074	0.084462	0.672589	1.56995	0.116426	0.232448	0.697069	0.386311	0.00559307	2.73687	0.00620266	-0.656279	-0.762579	0.00576098	0.00151627	-4.53546	5.75e-06	0.387632	-0.805844	0.137946	0.000501763	-1.64919	0.0991082	-0.0228986	0.78429	0.932917	0.000897492	2.5271	0.011501	0.00190908	0.907528	0.994401	7.38e-06	3.71194	0.000205676	0.297133	-0.669076	0.263737	0.00887744	-1.17122	0.241511	0.254681	0.825084	0.341142	0.000280456	3.5611	0.000369298	0.10436	-0.565428	0.70051	0.0350957	-1.29246	0.196199	-0.394515	0.879693	0.13049	3.36e-05	2.26296	0.0236381	-0.230768	0.855475	0.38985	9.57e-05	2.50434	0.0122681	-0.344524	-0.897008	0.191297	1.38e-05	-4.51855	6.23e-06	-0.789814	-0.894249	0.000273081	1.6e-05	-6.36742	1.92e-10	-0.246157	-0.77634	0.358091	0.0010946	-3.20282	0.0013609	-0.335769	-0.898047	0.203575	1.3e-05	-4.50544	6.62e-06	-0.360074	-0.638384	0.170705	0.0140105	-2.84782	0.00440201	-0.663427	-0.788287	0.00508181	0.00080975	-4.72706	2.28e-06	0.227246	-0.712219	0.397326	0.00426454	-1.57222	0.115899	-0.107481	0.162845	0.691956	0.578048	0.116999	0.906861	0.456574	0.813445	0.0754457	0.000401865	4.08967	4.32e-05	-0.465859	-0.8599	0.0689612	8.02e-05	-4.50258	6.71e-06	0.461756	-0.865219	0.0717747	6.43e-05	-1.89634	0.0579155	-0.252583	-0.869893	0.345269	5.26e-05	-3.94734	7.9e-05	0.331483	-0.743382	0.209766	0.00231008	-1.43516	0.151242	-0.0390681	0.818028	0.885777	0.000349829	2.71552	0.00661708	-0.000778626	-0.839133	0.997717	0.000175261	-2.98611	0.00282549	0.358741	0.647652	0.17241	0.0122687	2.88247	0.00394568	0.565803	0.87568	0.0223436	4.06e-05	5.02059	5.15e-07	0.358289	0.856181	0.17299	9.3e-05	4.1245	3.72e-05	-0.00142275	0.689518	0.995828	0.00636551	2.07104	0.0383547	0.398819	-0.0999932	0.125971	0.733772	0.871399	0.383536	-0.577886	-0.818768	0.01905	0.000341961	-4.56873	4.91e-06	-0.0270078	-0.856386	0.920912	9.23e-05	-3.20591	0.00134634	-0.233087	0.0251608	0.38497	0.931961	-0.566594	0.57099	PRA1 family protein F3	GeneID:101244651
LOC101244652	29	1	turquoise	-0.335984	0.850267	0.203268	0.0001169	2.15445	0.0312052	-0.193528	0.059719	0.472664	0.839296	-0.372111	0.70981	0.193781	-0.147127	0.472074	0.615725	0.156243	0.875842	0.175996	-0.179218	0.514403	0.539844	0.0267547	0.978655	0.227113	-0.137493	0.39761	0.639267	0.272615	0.785149	-0.202631	0.150148	0.451668	0.60841	-0.173047	0.862614	-0.210278	0.178727	0.434401	0.540973	-0.122224	0.902722	-0.14485	-0.272212	0.592486	0.346442	-1.06997	0.284631	-0.0909784	0.395341	0.737557	0.161783	0.782793	0.433749	0.247158	0.846006	0.356075	0.000136998	3.70985	0.000207385	0.123774	-0.833479	0.647889	0.00021285	-2.60882	0.00908563	-0.0281729	0.865538	0.917511	6.35e-05	3.14655	0.00165207	-0.280708	-0.84881	0.292289	0.000123483	-3.82963	0.000128334	0.302264	0.867708	0.255183	5.78e-05	4.06796	4.74e-05	-0.306078	0.899039	0.248936	1.23e-05	2.75723	0.0058293	-0.151235	-0.727532	0.576093	0.00318687	-2.66524	0.00769332	0.20218	-0.872332	0.452698	4.72e-05	-2.74667	0.00602042	0.132605	0.346632	0.624442	0.22469	1.23868	0.215464	-0.25947	0.78298	0.331823	0.000927837	1.87683	0.0605421	-0.023578	-0.807235	0.930932	0.000482133	-2.80347	0.00505555	0.293309	-0.860586	0.270227	7.8e-05	-2.37406	0.0175938	-0.185932	0.800761	0.490541	0.000579063	2.19851	0.0279131	-0.315837	0.829905	0.233388	0.000239797	2.04438	0.0409163	0.459274	-0.508924	0.0735162	0.0630914	-0.0615131	0.950951	-0.0918695	0.697089	0.735073	0.00559105	1.86677	0.0619339	-0.0765457	-0.351133	0.778128	0.218324	-1.10123	0.270796	0.0409546	0.871421	0.880298	4.92e-05	3.38818	0.000703591	-0.277675	0.878166	0.297754	3.61e-05	2.59569	0.00944013	-0.296921	-0.897772	0.264095	1.32e-05	-4.38773	1.15e-05	-0.0468052	-0.77561	0.863338	0.00111428	-2.65733	0.00787628	0.0466285	-0.852411	0.863849	0.000107733	-2.97491	0.0029307	-0.195558	-0.77723	0.467941	0.00107094	-3.06754	0.00215825	0.011214	-0.792289	0.967122	0.000728911	-2.60978	0.00906009	0.364576	-0.862125	0.165031	7.32e-05	-2.17708	0.0294746	0.214738	-0.791013	0.424489	0.000753938	-2.05395	0.0399802	-0.20422	0.232007	0.448053	0.42479	0.0308193	0.975414	-0.16166	0.882685	0.549746	2.91e-05	2.9679	0.00299842	-0.398996	-0.842266	0.125788	0.000156871	-4.12794	3.66e-05	0.0147813	-0.808233	0.956671	0.000468427	-2.709	0.00674855	0.654726	-0.874712	0.00591778	4.24e-05	-1.24065	0.214734	0.101126	-0.897091	0.709409	1.37e-05	-3.30072	0.000964385	0.190666	0.722144	0.479363	0.00353821	2.74491	0.00605274	0.0451153	-0.924862	0.868231	2.21e-06	-3.85275	0.000116797	0.00408799	0.720883	0.988012	0.00362468	2.23858	0.0251833	-0.179666	0.838574	0.505528	0.000178715	2.49887	0.0124591	-0.0597891	0.72907	0.825908	0.00309183	2.11166	0.0347154	-0.268276	0.568848	0.315074	0.033766	0.854328	0.392923	-0.121583	-0.294356	0.653755	0.30699	-1.06628	0.286298	0.403512	-0.673335	0.121169	0.00829983	-0.86884	0.384935	0.0278411	-0.856588	0.918479	9.16e-05	-3.06261	0.00219414	-0.204217	0.312665	0.44806	0.276421	0.24439	0.806929	pathogenesis-related protein STH-2	GeneID:101244652
LOC101244653	30	6	red	-0.312843	0.479903	0.238092	0.0824488	0.424324	0.67133	-0.356645	-0.133356	0.175113	0.649476	-1.31557	0.188317	0.0122155	-0.234094	0.964187	0.420518	-0.551922	0.581001	0.322174	0.0344372	0.223627	0.906962	0.968257	0.332916	0.300196	0.0313835	0.258611	0.915183	0.896379	0.37005	-0.330647	-0.0537929	0.210988	0.855081	-1.04085	0.297944	-0.254046	0.0424792	0.342389	0.885353	-0.583074	0.559844	0.120548	-0.196145	0.656531	0.501547	-0.166262	0.867951	-0.457354	0.734143	0.0748843	0.00279403	0.989879	0.322233	0.261519	0.493529	0.327881	0.0729021	2.03285	0.0420682	0.023437	-0.679929	0.931344	0.00746339	-1.96856	0.0490031	0.243606	0.616996	0.363251	0.0187489	2.42172	0.0154472	0.165707	-0.478565	0.539661	0.0834313	-0.833982	0.404291	-0.120653	0.557302	0.65625	0.0384104	1.21973	0.222567	-0.437241	0.575996	0.0903437	0.0311073	0.367601	0.71317	-0.477978	-0.268426	0.0611217	0.353455	-2.05076	0.0402901	-0.0828471	-0.625573	0.760342	0.0167222	-2.01789	0.0436027	0.095125	0.541608	0.726015	0.045457	1.73788	0.0822319	0.0753467	0.640287	0.781525	0.0136384	2.05806	0.0395846	-0.518809	-0.588436	0.0394802	0.0268559	-3.1746	0.00150041	0.35649	-0.549248	0.175315	0.0419181	-0.525587	0.599175	0.679149	0.493921	0.00381223	0.07264	3.51519	0.000439438	0.120834	0.350218	0.655764	0.219608	1.21703	0.223594	0.141023	0.0111893	0.602403	0.969717	0.403023	0.686931	0.0764591	0.455641	0.778373	0.101564	1.40734	0.159328	0.0894944	0.052622	0.741701	0.858206	0.366431	0.714043	-0.525008	0.547138	0.0367822	0.0428745	-0.0383874	0.969379	-0.31937	0.647273	0.227914	0.0123364	1.01196	0.311558	-0.0806724	-0.679228	0.766468	0.0075491	-2.2413	0.0250069	-0.41057	-0.443826	0.114187	0.111898	-2.3227	0.0201951	-0.177919	-0.49128	0.509742	0.0744213	-1.793	0.0729735	-0.148381	-0.330041	0.583396	0.249146	-1.23537	0.216693	0.175741	-0.729135	0.515022	0.00308786	-1.80054	0.0717762	-0.401354	-0.623582	0.123361	0.0171772	-2.91533	0.00355309	-0.100691	-0.480153	0.710609	0.082266	-1.54884	0.12142	0.62957	0.371647	0.0089656	0.19074	2.91583	0.00354741	-0.146348	0.679259	0.588624	0.00754525	1.63753	0.101519	-0.0933977	-0.682198	0.730817	0.00719131	-2.28878	0.0220922	0.531282	-0.473461	0.034196	0.0872554	0.305783	0.75977	-0.0335479	-0.501974	0.901838	0.067395	-1.44077	0.14965	0.570119	-0.637364	0.0211205	0.0142134	-0.132581	0.894525	-0.387072	0.317347	0.138565	0.268905	-0.275265	0.783113	0.421729	-0.705256	0.103731	0.00484021	-0.959833	0.337139	0.0822509	0.607084	0.76202	0.0213169	1.94326	0.0519849	0.552917	0.46937	0.0263223	0.0904073	2.89461	0.00379635	0.0294067	0.250328	0.91391	0.388039	0.704313	0.481238	-0.0926552	0.166651	0.732884	0.569071	0.166204	0.867996	0.561075	-0.409539	0.0237457	0.145895	0.612799	0.540009	-0.5634	-0.14241	0.0230479	0.627209	-2.03868	0.0414818	0.0554698	-0.508922	0.838325	0.0630924	-1.22792	0.219475	-0.250187	0.177297	0.350019	0.54427	-0.237362	0.812376	ATP-dependent protease La (LON) domain protein	GeneID:101244653
LOC101244654	43	0	grey	0.0389878	-0.0643924	0.88601	0.826886	-0.0547427	0.956343	-0.118951	0.0946224	0.660826	0.747636	-0.0837408	0.933263	0.193147	-0.307586	0.473554	0.284712	-0.261119	0.794001	0.165674	-0.125133	0.539744	0.669936	0.134281	0.89318	0.162612	-0.165425	0.547365	0.571957	0.0251214	0.979958	-0.149255	0.125492	0.581155	0.669039	-0.0888444	0.929206	-0.201796	0.213496	0.453574	0.463641	-0.0102067	0.991856	-0.145907	0.538648	0.589759	0.046885	1.0864	0.277304	0.243449	0.384827	0.363571	0.174252	1.65109	0.0987196	0.168244	0.211219	0.533383	0.468534	0.974689	0.329715	-0.729204	-0.285586	0.00134949	0.322294	-3.17222	0.00151276	0.489813	0.176733	0.0541176	0.545572	1.85513	0.0635779	-0.112753	-0.11273	0.677587	0.701203	-0.5769	0.564007	0.229539	0.0632305	0.392451	0.829968	0.773409	0.439281	0.409168	0.225132	0.115551	0.439021	1.71094	0.0870914	0.115214	0.0929693	0.670916	0.751917	0.534573	0.592945	-0.372483	-0.149039	0.155372	0.611091	-1.4031	0.160587	0.625667	0.46457	0.00953306	0.0942052	3.17508	0.00149797	0.602296	0.154881	0.0135504	0.59702	2.22586	0.0260232	-0.18433	-0.215969	0.494352	0.458354	-1.03081	0.302632	-0.4445	-0.10366	0.0845233	0.724349	-1.51904	0.128754	-0.231264	0.1061	0.388805	0.7181	-0.362266	0.717154	0.19292	0.0561726	0.474082	0.848736	0.654636	0.512702	0.273759	0.220817	0.304901	0.448075	1.2932	0.195943	-0.386354	-0.12962	0.139362	0.658744	-1.39746	0.162274	0.566029	0.199947	0.0222785	0.493122	2.19413	0.0282263	-0.0114129	0.0801596	0.966539	0.785312	0.166575	0.867704	0.347427	0.129837	0.187336	0.658204	1.27896	0.20091	-0.0867395	-0.177858	0.749411	0.542976	-0.670413	0.502595	0.214073	-0.0386929	0.425958	0.895518	0.480457	0.630902	-0.535146	-0.138989	0.0326732	0.63559	-1.92305	0.0544735	-0.0242822	-0.02592	0.928873	0.929912	-0.127762	0.898337	-0.423304	-0.272493	0.102312	0.345925	-1.87988	0.0601245	-0.384595	-0.201719	0.141327	0.489217	-1.57368	0.115562	-0.282874	-0.0708043	0.288422	0.809922	-0.943119	0.34562	-0.204002	0.210712	0.448547	0.469628	-0.0234348	0.981303	0.494066	0.186417	0.0517517	0.523401	1.89451	0.0581578	-0.339394	-0.205254	0.198431	0.48147	-1.44504	0.148447	-0.109665	0.0360473	0.685993	0.90263	-0.202981	0.83915	-0.35939	-0.0974989	0.171578	0.740202	-1.23488	0.216876	-0.330118	-0.269915	0.211763	0.350689	-1.58534	0.112889	-0.257583	0.00425089	0.335477	0.988493	-0.68679	0.492215	-0.391063	-0.337783	0.134194	0.237541	-1.95405	0.0506951	0.166782	0.0757924	0.536996	0.796778	0.631435	0.527756	0.0841724	0.0675856	0.756615	0.818429	0.389031	0.697254	0.162253	0.049367	0.548261	0.866903	0.554132	0.579488	0.0346142	0.0387204	0.898733	0.895444	0.18651	0.852045	-0.0210172	-0.0503836	0.938419	0.864185	-0.179133	0.857833	0.0729253	0.0772687	0.788395	0.792898	0.382932	0.70177	-0.429669	-0.129971	0.0967145	0.657872	-1.53587	0.12457	0.529461	-0.205069	0.034932	0.481875	1.04986	0.293784	carbon catabolite repressor protein 4 homolog 5%2C transcript variant X1	carbon catabolite repressor protein 4 homolog 5%2C transcript variant X2
LOC101244656	8	12	tan	-0.0507205	-0.554423	0.852019	0.0396385	-1.66462	0.0959895	0.404713	0.260262	0.119961	0.368841	1.78826	0.0737335	0.193671	-0.0589593	0.472329	0.841316	0.374373	0.708127	-0.404864	-0.186647	0.119808	0.522881	-1.59884	0.109856	-0.267747	-0.221337	0.316067	0.446979	-1.27737	0.201471	0.360516	0.207139	0.170142	0.477363	1.51355	0.13014	0.239199	0.188454	0.372266	0.518791	1.11256	0.265896	0.149823	0.529374	0.579701	0.0515714	1.84282	0.0653546	-0.108724	-0.0159096	0.68856	0.95695	-0.327772	0.743084	-0.268551	-0.483548	0.314561	0.0798139	-2.02074	0.0433067	0.332959	0.354268	0.207621	0.213955	1.82292	0.0683158	-0.539277	-0.438715	0.0311029	0.116583	-2.74857	0.0059856	0.146103	0.466281	0.589254	0.0928388	1.62709	0.103719	-0.28068	-0.549669	0.292338	0.0417292	-2.27664	0.0228075	-0.262808	-0.480429	0.325416	0.0820648	-1.99444	0.0461038	0.0330061	0.478054	0.903416	0.0838086	1.36222	0.173129	0.540537	0.499878	0.0306354	0.0687336	2.94557	0.00322358	-0.17373	0.0418327	0.519918	0.887087	-0.361827	0.717481	-0.0255937	-0.305192	0.925042	0.288673	-0.839893	0.400968	0.450792	0.386492	0.0796995	0.172237	2.28361	0.0223945	-0.0365413	0.411168	0.893124	0.14414	0.973745	0.330183	-0.373798	-0.469901	0.153803	0.0899933	-2.28843	0.0221123	-0.597891	-0.541039	0.0144372	0.0457292	-3.30866	0.00093743	0.18533	0.422154	0.491972	0.132678	1.5991	0.109799	0.277623	-0.389317	0.297849	0.168853	-0.25241	0.800724	0.0684277	0.386657	0.801194	0.172038	1.18038	0.237848	0.484944	-0.493583	0.0569232	0.0728663	0.076085	0.939351	0.134478	-0.401921	0.619512	0.154284	-0.685369	0.493111	-0.328341	0.419219	0.214382	0.135679	0.19218	0.847602	0.424156	0.579189	0.101549	0.0299713	2.81757	0.00483889	0.265365	0.453828	0.320557	0.103105	1.91835	0.0550663	0.479658	0.54015	0.0600887	0.0461564	2.8629	0.00419779	-0.199424	0.274609	0.45901	0.342042	0.155576	0.876367	0.510116	0.420903	0.0435107	0.133952	2.58856	0.00963781	-0.200229	0.380909	0.457162	0.179052	0.445535	0.655933	-0.309375	-0.0489704	0.243614	0.867964	-0.966302	0.333893	-0.108503	-0.506377	0.689164	0.0646451	-1.65464	0.0979972	0.111345	0.428727	0.681415	0.126121	1.41851	0.156043	-0.372666	0.54086	0.155152	0.0458148	0.446995	0.654879	0.661776	0.547589	0.00523274	0.0426686	3.6122	0.000303614	-0.382974	0.391338	0.143155	0.166459	-0.0551013	0.956058	-0.192356	-0.437518	0.475401	0.117699	-1.66454	0.096004	0.14789	0.478586	0.584656	0.0834164	1.67072	0.0947773	0.174567	-0.346925	0.517877	0.224272	-0.419938	0.674531	-0.39774	-0.432206	0.127094	0.122741	-2.24691	0.024646	-0.668558	-0.555778	0.00463508	0.0390569	-3.67322	0.000239517	-0.354725	-0.513504	0.177614	0.0603646	-2.37118	0.0177315	-0.400786	0.167015	0.123942	0.568215	-0.710377	0.47747	0.710197	0.571575	0.00205128	0.0327326	3.94014	8.14e-05	0.527148	0.529409	0.0358841	0.051553	2.99445	0.00274942	0.0597531	-0.389451	0.826012	0.168694	-0.848834	0.395974	50S ribosomal protein L33	GeneID:101244656
LOC101244659	4	2	blue	0.319961	-0.30891	0.227007	0.282537	0.0951194	0.92422	0.28487	-0.0989886	0.284886	0.73636	0.53187	0.594816	-0.483174	0.15911	0.0579689	0.586916	-1.00154	0.316564	-0.32451	0.152877	0.220096	0.601832	-0.513341	0.607713	-0.399536	0.148158	0.125229	0.613225	-0.753806	0.450966	0.340296	-0.142136	0.197164	0.62788	0.587194	0.557073	0.435539	-0.174645	0.0917489	0.550403	0.802583	0.422216	0.286636	0.318092	0.28178	0.267719	1.58739	0.112424	0.247436	0.0854891	0.355518	0.771373	0.878443	0.379703	-0.162647	-0.26956	0.547279	0.351346	-1.11119	0.266486	0.113283	0.464541	0.676148	0.094229	1.53332	0.125198	-0.0957142	-0.442216	0.72438	0.11336	-1.41748	0.156344	0.173182	0.410575	0.521255	0.144777	1.53158	0.125626	-0.226016	-0.392158	0.399955	0.165493	-1.62343	0.104497	-0.0259692	-0.43363	0.923945	0.121376	-1.20616	0.227754	-0.0521153	0.149468	0.847992	0.610053	0.230875	0.817412	0.0177322	0.37061	0.948031	0.192077	1.00009	0.317267	-0.100438	-0.34658	0.711307	0.224765	-1.15225	0.249219	-0.0299042	-0.424717	0.912459	0.130094	-1.18982	0.234116	-0.0635311	0.428472	0.815183	0.126371	0.95361	0.340281	0.0371771	0.391384	0.891275	0.166405	1.11111	0.266522	0.144783	-0.272613	0.592659	0.345705	-0.299313	0.764701	-0.198323	-0.243871	0.461545	0.400793	-1.14141	0.253701	-0.11292	0.0637628	0.677135	0.828556	-0.143638	0.885786	0.106143	-0.395743	0.695619	0.161317	-0.743446	0.457212	-0.0646411	-0.0518053	0.812007	0.860387	-0.298273	0.765495	-0.335318	-0.275811	0.204221	0.339848	-1.61641	0.106005	-0.179413	-0.422555	0.506138	0.132272	-1.5841	0.113171	0.185256	0.380761	0.492148	0.179236	1.47799	0.139411	0.0635555	0.265767	0.815113	0.358427	0.835384	0.403502	-0.189448	0.347616	0.482226	0.223288	0.381142	0.703098	-0.153853	0.254273	0.569426	0.380353	0.226491	0.820819	-0.171804	0.432807	0.524627	0.122163	0.675857	0.499132	0.28687	0.432807	0.281371	0.122163	1.91586	0.0553831	0.127606	0.176878	0.637675	0.545235	0.777331	0.436964	0.181879	-0.121066	0.50021	0.680136	0.188608	0.8504	-0.388623	-0.368124	0.136855	0.19531	-2.03134	0.04222	0.266592	0.473087	0.318239	0.0875399	1.98193	0.0474868	0.344172	0.293402	0.19178	0.308634	1.68979	0.0910687	0.225052	0.338618	0.402022	0.23631	1.46932	0.141746	-0.145002	0.312354	0.592095	0.276924	0.405196	0.685333	-0.0632528	-0.138621	0.815979	0.636492	-0.509327	0.610523	0.36495	0.362393	0.164564	0.202891	1.94214	0.0521197	-0.00431213	-0.459532	0.987355	0.0983105	-1.22811	0.219405	0.398909	-0.299259	0.125878	0.298621	0.361263	0.717902	0.00304576	-0.234267	0.991068	0.420165	-0.576633	0.564187	0.13255	-0.134334	0.624586	0.647058	0.0217204	0.982671	0.391744	0.200303	0.133458	0.492336	1.59233	0.11131	-0.377305	0.141681	0.149672	0.628992	-0.700738	0.483466	-0.0485652	0.29566	0.858246	0.304752	0.617906	0.536637	-0.196369	-0.0628402	0.46606	0.831004	-0.680511	0.496181	purine permease 3-like	GeneID:101244659
LOC101244662	4	2	blue	0.359657	-0.183734	0.171237	0.529505	0.540881	0.588589	0.456011	-0.366539	0.0758526	0.197388	0.360774	0.718269	0.0773736	0.0788447	0.775786	0.78876	0.398652	0.69015	-0.403612	0.378052	0.121068	0.182607	-0.157895	0.87454	-0.352249	0.360254	0.180874	0.205769	-0.0497696	0.960306	0.409129	-0.374785	0.115589	0.186727	0.184704	0.853461	0.282882	-0.335026	0.288409	0.241636	-0.0841799	0.932913	-0.0233319	0.0324402	0.931651	0.912337	0.0177482	0.98584	0.0664515	-0.283548	0.806833	0.325909	-0.538042	0.590548	-0.686382	-0.112209	0.00332113	0.702525	-2.50131	0.0123734	0.399149	0.594048	0.125629	0.0250872	2.79339	0.00521581	-0.580054	-0.459011	0.0185013	0.0987419	-2.96801	0.00299733	0.221304	0.258191	0.410111	0.3728	1.24244	0.214073	-0.371758	-0.180762	0.156241	0.536298	-1.48076	0.138671	0.259365	-0.341768	0.332025	0.2317	-0.16999	0.865018	0.529758	-0.146514	0.0348113	0.617212	1.199	0.230528	0.330126	0.270547	0.211752	0.349516	1.58703	0.112505	-0.641382	-0.760729	0.00740933	0.00158161	-4.45659	8.33e-06	-0.0918082	-0.577026	0.735243	0.0307375	-1.85533	0.0635485	0.609419	0.555909	0.0122071	0.0390013	3.40875	0.000652618	-0.359954	0.315435	0.170858	0.271959	-0.197077	0.843767	0.0622527	-0.0853568	0.818844	0.771718	-0.0446723	0.964369	0.111124	-0.0320312	0.682018	0.913439	0.216738	0.828412	-0.636209	-0.344816	0.00806205	0.227292	-2.86973	0.00410823	0.313931	-0.423724	0.236375	0.131092	-0.248107	0.804051	-0.196391	-0.530433	0.466009	0.0510197	-1.97347	0.0484417	0.508267	0.00756694	0.0444061	0.979518	1.50119	0.133306	0.432336	-0.39928	0.0944357	0.157266	0.188738	0.850298	0.383431	0.304411	0.142638	0.28997	1.83914	0.0658943	0.403897	-0.000681721	0.120781	0.998155	1.1315	0.257846	0.670282	0.291063	0.00449219	0.312687	2.88056	0.00396972	0.583043	-0.0488683	0.0177648	0.868237	1.64508	0.0999537	0.294451	0.564154	0.26828	0.0356008	2.3678	0.0178941	0.238298	0.478324	0.374124	0.083609	1.91855	0.0550409	-0.125925	0.14774	0.642148	0.614236	0.0296127	0.976376	0.124296	0.0665418	0.646494	0.821192	0.493799	0.621448	0.0186243	-0.393749	0.94542	0.163632	-0.970267	0.331913	0.67363	0.460165	0.00422487	0.0977873	3.3812	0.00072169	-0.468527	-0.052003	0.0671756	0.859859	-1.47202	0.141016	-0.311097	0.205638	0.240861	0.480633	-0.340303	0.733628	-0.214883	0.317157	0.424168	0.269206	0.227088	0.820355	0.0238009	0.219862	0.93028	0.450089	0.610472	0.541549	-0.114868	0.311729	0.671851	0.277938	0.484601	0.62796	-0.136128	-0.662911	0.615179	0.0097679	-2.31708	0.0204995	-0.432903	-0.2966	0.093956	0.303142	-1.97523	0.0482416	-0.268016	0.0956117	0.315563	0.745076	-0.491936	0.622765	-0.0345533	0.359264	0.89891	0.207108	0.829652	0.406735	-0.377973	-0.263817	0.148894	0.362096	-1.71407	0.0865167	0.135629	-0.158994	0.61649	0.587192	-0.0317221	0.974694	0.335747	0.0467224	0.203606	0.87398	1.03867	0.298959	0.222681	-0.257489	0.40713	0.374147	-0.0460407	0.963278	E3 ubiquitin-protein ligase ATL15	GeneID:101244662
LOC101244663	43	0	grey	0.459024	-0.123091	0.073693	0.675051	1.00944	0.312763	0.201164	0.201733	0.455019	0.489186	1.0406	0.29806	-0.340004	-0.347055	0.197574	0.224088	-1.82379	0.0681838	-0.186245	-0.22446	0.489798	0.440427	-1.05791	0.290096	-0.283522	-0.269382	0.287272	0.351677	-1.4478	0.147673	0.228476	0.227467	0.394707	0.434163	1.18245	0.237028	0.274076	0.310794	0.304319	0.279458	1.53148	0.12565	-0.21659	0.391708	0.420407	0.166023	0.431374	0.666197	0.585608	0.344814	0.0171511	0.227294	2.65589	0.00791005	-0.378886	-0.211028	0.147835	0.468945	-1.57981	0.11415	0.182828	-0.167645	0.497939	0.566734	0.0746581	0.940487	-0.296977	0.00838912	0.264001	0.977293	-0.789582	0.429772	0.158473	0.0476039	0.557743	0.87162	0.539538	0.589516	-0.0315102	-0.0896605	0.907776	0.760507	-0.30361	0.761425	0.3141	0.0792604	0.23611	0.787669	1.05466	0.291582	0.240301	0.273473	0.370001	0.344123	1.33582	0.181609	-0.138241	0.0282884	0.60965	0.923525	-0.298799	0.765094	-0.438017	0.377402	0.0897083	0.183422	-0.270392	0.786859	-0.164521	0.156289	0.542609	0.593648	-0.0532813	0.957508	0.499036	-0.0491661	0.0490852	0.867441	1.3294	0.183716	-0.296085	-0.142824	0.265507	0.626198	-1.1598	0.246131	-0.178318	-0.0777223	0.508777	0.791706	-0.667649	0.504358	-0.089441	-0.21939	0.74185	0.451087	-0.783547	0.433306	-0.409964	0.276165	0.114776	0.339202	-0.457909	0.647018	-0.0836269	-0.18771	0.758149	0.520474	-0.687084	0.49203	-0.329399	0.381008	0.21282	0.178931	0.0775731	0.938168	0.317695	-0.0567513	0.230499	0.847194	0.731507	0.46447	0.127123	0.0707769	0.638958	0.809995	0.511823	0.608775	0.20985	-0.00264095	0.435359	0.992851	0.557113	0.57745	0.199575	0.314999	0.458664	0.272658	1.33395	0.18222	0.0672658	-0.0624824	0.804508	0.831954	0.0249881	0.980064	-0.0164701	0.237446	0.951726	0.4137	0.549358	0.58276	-0.121966	-0.271395	0.652727	0.347949	-1.00617	0.314334	0.454322	-0.0532664	0.0770822	0.856486	1.16617	0.243545	-0.138651	-0.09855	0.608581	0.73749	-0.611398	0.540936	-0.106466	0.111939	0.694736	0.703212	-0.00740615	0.994091	-0.234039	-0.0506729	0.382977	0.863412	-0.75513	0.450171	0.394914	0.00274988	0.130067	0.992556	1.11162	0.2663	-0.341404	0.133538	0.195615	0.649026	-0.611979	0.540551	-0.118619	0.125533	0.661721	0.668938	-0.00619995	0.995053	-0.420003	-0.198166	0.105302	0.497059	-1.6764	0.0936589	0.391625	-0.198401	0.133586	0.49654	0.602083	0.547119	-0.0555002	-0.00729212	0.838237	0.980262	-0.164853	0.86906	-0.309531	0.0955409	0.243363	0.74526	-0.611969	0.540558	-0.204618	-0.0764497	0.447149	0.79505	-0.736748	0.461276	0.00835782	-0.319587	0.975493	0.265351	-0.789127	0.430038	0.375916	-0.232765	0.1513	0.423237	0.46505	0.641895	-0.329328	-0.204449	0.212925	0.48323	-1.413	0.157657	-0.00338298	0.366753	0.990079	0.197106	0.933286	0.350672	-0.251308	0.061909	0.347794	0.833476	-0.52761	0.59777	0.22536	0.000412942	0.401362	0.998882	0.607671	0.543406	cysteine-rich receptor-like protein kinase 2%2C transcript variant X1	cysteine-rich receptor-like protein kinase 2%2C transcript variant X2
LOC101244664	40	29	saddlebrown	0.146497	0.614276	0.588238	0.0194289	2.14365	0.032061	0.365127	0.253467	0.164344	0.381916	1.64746	0.0994631	0.597984	-0.000919654	0.0144181	0.99751	1.82332	0.0682544	-0.258499	-0.31227	0.3337	0.27706	-1.49113	0.135928	-0.100685	-0.259621	0.710625	0.370062	-0.91813	0.358551	0.244419	0.294235	0.361602	0.307199	1.40271	0.160704	-0.0281203	0.242586	0.917664	0.403358	0.531879	0.59481	-0.0179795	-0.392532	0.947307	0.165055	-1.0636	0.287511	0.0667919	0.563818	0.805861	0.035735	1.74076	0.0817248	-0.641025	0.628567	0.00745302	0.0160555	-0.200255	0.841281	-0.202754	-0.815039	0.451388	0.000383104	-3.34095	0.000834935	-0.196918	0.805551	0.464791	0.000505994	2.20139	0.0277084	-0.299051	-0.660144	0.26052	0.0101892	-2.75877	0.00580198	0.233286	0.654961	0.384553	0.0110161	2.54904	0.010802	0.600192	0.662507	0.0139685	0.00982853	3.78759	0.000152115	0.71204	-0.41844	0.00197244	0.136482	1.2662	0.205442	0.405587	-0.728314	0.119086	0.00313827	-1.12758	0.259499	-0.195517	0.659184	0.468036	0.0103387	1.41441	0.157241	0.340955	0.835259	0.196242	0.000200371	3.89203	9.94e-05	0.467763	-0.779217	0.0676839	0.00101963	-1.2138	0.224822	-0.827406	-0.681729	7.65e-05	0.00724692	-5.16041	2.46e-07	-0.382616	0.423876	0.143561	0.130939	0.0416104	0.966809	0.349409	0.483627	0.184661	0.0797574	2.25771	0.0239639	-0.54704	-0.0729746	0.0283078	0.804198	-1.80395	0.0712393	0.370897	0.778977	0.157277	0.00102573	3.58466	0.000337519	0.27239	0.093581	0.307424	0.750332	0.969235	0.332428	0.594725	0.527211	0.0151023	0.0527115	3.24827	0.0011611	0.947361	0.795474	2.61e-08	0.000669319	7.43715	1.03e-13	0.308034	-0.787063	0.245769	0.000835862	-1.7631	0.0778832	0.707703	-0.498856	0.00216205	0.0693928	0.993265	0.320581	0.440577	-0.6906	0.0876343	0.00625007	-0.828566	0.40735	0.807952	-0.465322	0.0001529	0.0936028	1.73141	0.0833785	0.125028	-0.82983	0.644538	0.000240389	-2.57646	0.0099818	-0.0537697	-0.775181	0.843222	0.001126	-2.67316	0.00751393	-0.260458	-0.618713	0.32992	0.0183291	-2.47613	0.0132815	-0.363574	-0.025095	0.166283	0.932138	-1.06951	0.284841	0.547534	0.746474	0.0281364	0.00216388	3.99037	6.6e-05	0.171372	-0.812405	0.525685	0.0004145	-2.31994	0.0203439	-0.48656	-0.506186	0.0559803	0.0647627	-2.77214	0.00556894	-0.4884	-0.610117	0.0549207	0.0205044	-3.14967	0.00163455	-0.444945	-0.679083	0.0841755	0.00756694	-3.2924	0.000993347	-0.0508297	0.287857	0.851703	0.31829	0.591008	0.554515	-0.442227	-0.70324	0.0863156	0.00501778	-3.3968	0.000681795	0.438964	0.842856	0.0889372	0.00015359	4.26121	2.03e-05	-0.407823	0.659067	0.11687	0.0103569	0.792344	0.42816	-0.123938	0.333187	0.647449	0.24439	0.518921	0.603816	-0.372502	0.109163	0.155348	0.710279	-0.766887	0.443149	-0.336153	-0.0858606	0.203025	0.770403	-1.13618	0.25588	0.314039	-0.289553	0.236206	0.315319	0.129783	0.896738	0.431451	-0.563015	0.0951871	0.0360569	-0.339419	0.734294	0.156167	0.273672	0.563562	0.343759	1.10447	0.269387	probable isoprenylcysteine alpha-carbonyl methylesterase ICMEL1	GeneID:101244664
LOC101244665	36	9	magenta	-0.0961411	0.87878	0.723196	3.51e-05	3.10159	0.00192483	-0.0442639	0.228178	0.870698	0.432688	0.451747	0.651451	0.339988	-0.0335711	0.197596	0.909293	0.854541	0.392805	0.0866902	-0.324892	0.749549	0.257051	-0.595803	0.551307	0.15153	-0.25941	0.575339	0.370467	-0.246255	0.805485	-0.0951514	0.297504	0.725942	0.301602	0.498941	0.617821	-0.196826	0.257988	0.465003	0.373188	0.11891	0.905347	-0.384462	-0.398146	0.141477	0.158557	-2.10461	0.0353256	-0.074177	0.575969	0.784842	0.0311172	1.41125	0.15817	0.32883	0.813044	0.213659	0.000406701	3.68605	0.000227762	-0.700311	-0.91184	0.00251911	5.59e-06	-6.06441	1.32e-09	0.562631	0.926644	0.0232769	1.92e-06	5.68721	1.29e-08	-0.461331	-0.869176	0.0720705	5.43e-05	-4.57732	4.71e-06	0.671071	0.878043	0.00442806	3.63e-05	5.49901	3.82e-08	0.194703	0.90556	0.469927	8.33e-06	4.20163	2.65e-05	-0.0125955	-0.676776	0.963074	0.00785478	-2.0496	0.0404033	-0.218935	-0.913842	0.415269	4.89e-06	-4.38633	1.15e-05	0.641283	0.484218	0.00742135	0.0793361	3.3062	0.000945698	0.503865	0.896136	0.0465939	1.44e-05	5.02426	5.05e-07	-0.292226	-0.906681	0.272081	7.78e-06	-4.49154	7.07e-06	-0.290226	-0.901268	0.275528	1.08e-05	-4.41322	1.02e-05	-0.312718	0.724038	0.238289	0.00341139	1.38789	0.165172	0.221873	0.76101	0.408878	0.00157154	3.04304	0.00234204	0.363552	-0.429409	0.16631	0.125454	-0.116777	0.907037	-0.0588764	0.816072	0.828529	0.000371325	2.64858	0.00808314	0.525479	-0.213555	0.0365833	0.463513	1.01352	0.310812	0.171839	0.784321	0.524542	0.000896775	3.04709	0.00231069	0.4126	0.935238	0.112232	9.25e-07	5.32159	1.03e-07	-0.303129	-0.910635	0.253757	6.05e-06	-4.57875	4.68e-06	0.0262945	-0.729976	0.922995	0.00303688	-2.2052	0.0274402	-0.305769	-0.909297	0.249438	6.6e-06	-4.5674	4.94e-06	0.0827925	-0.741971	0.760496	0.00237934	-2.11935	0.0340612	-0.253708	-0.906811	0.343052	7.72e-06	-4.3832	1.17e-05	-0.479772	-0.91325	0.060019	5.09e-06	-5.17169	2.32e-07	-0.132589	-0.872793	0.624483	4.63e-05	-3.64667	0.000265666	-0.401647	0.0751827	0.123062	0.798382	-0.941553	0.346421	0.685678	0.937256	0.00336655	7.69e-07	6.42262	1.34e-10	-0.732591	-0.888168	0.00124803	2.21e-05	-5.9335	2.97e-09	-0.0734087	-0.752124	0.787022	0.00191568	-2.58975	0.00960451	-0.172687	-0.869324	0.522466	5.39e-05	-3.72009	0.000199156	-0.0353492	-0.933053	0.896593	1.12e-06	-4.21232	2.53e-05	-0.0791245	0.592716	0.770837	0.0254988	1.46039	0.144184	-0.406227	-0.898079	0.118449	1.3e-05	-4.72218	2.33e-06	0.520377	0.875628	0.038784	4.07e-05	4.84946	1.24e-06	-0.0371702	0.886209	0.891295	2.44e-05	3.34064	0.000835842	0.152746	0.653117	0.572242	0.0113224	2.31967	0.0203588	-0.386709	0.412919	0.138968	0.142271	-0.00363393	0.997101	-0.126914	-0.093853	0.639516	0.749628	-0.568173	0.569918	0.293446	-0.634727	0.269992	0.0147477	-1.03549	0.300442	-0.0291605	-0.83377	0.914629	0.000210765	-3.01749	0.00254877	0.216038	0.483947	0.421621	0.0795287	1.87437	0.0608792	uncharacterized LOC101244665	GeneID:101244665
LOC101244666	43	0	grey	0.270027	0.228618	0.311805	0.431777	1.30266	0.192691	0.250084	0.352655	0.350225	0.216196	1.57856	0.114436	0.251104	-0.0760612	0.348198	0.796072	0.492203	0.622576	-0.172742	-0.369984	0.522331	0.192888	-1.41305	0.15764	-0.123558	-0.349332	0.648465	0.220857	-1.22187	0.221756	0.185618	0.365109	0.491287	0.199275	1.43445	0.151445	0.0379822	0.326279	0.888933	0.254908	0.930079	0.35233	0.0354267	0.175594	0.896367	0.548205	0.528389	0.59723	0.530498	0.398999	0.0345114	0.157586	2.59802	0.00937644	-0.482473	0.158224	0.0583872	0.589026	-1.00135	0.316658	-0.406345	-0.617876	0.118332	0.0185327	-2.90837	0.00363313	-0.00876994	0.452532	0.974285	0.104217	1.17185	0.241257	-0.130524	-0.299234	0.629937	0.298664	-1.10342	0.269845	0.104588	0.279396	0.699884	0.33335	0.980798	0.326692	0.802522	0.530237	0.000183005	0.0511214	4.37165	1.23e-05	0.688743	0.0901443	0.0031724	0.759249	2.45855	0.01395	0.117392	-0.365866	0.665029	0.198275	-0.627698	0.530202	0.0179654	0.683709	0.947348	0.0070144	2.09542	0.0361335	0.357146	0.577987	0.174464	0.0303955	2.60376	0.00922072	0.315474	-0.54798	0.233956	0.0424907	-0.643502	0.519899	-0.780703	-0.463154	0.000358039	0.095347	-3.99852	6.37e-05	-0.104074	0.265896	0.701296	0.358186	0.390988	0.695806	0.37404	0.0598768	0.153516	0.838876	1.18692	0.235259	-0.466942	0.148536	0.0682326	0.612309	-0.972604	0.33075	-0.139491	0.237473	0.606389	0.413646	0.221526	0.824683	0.321665	0.380164	0.224402	0.179975	1.86278	0.0624935	0.239148	0.161306	0.372372	0.581695	1.04382	0.296569	0.720894	0.469808	0.00162714	0.0900661	3.65513	0.000257053	0.471407	-0.372529	0.0652866	0.189606	0.395675	0.692345	0.664522	-0.0350124	0.00498373	0.905414	2.0331	0.0420424	-0.0267553	-0.439825	0.921649	0.115554	-1.227	0.219824	0.396731	-0.0543316	0.12815	0.853644	0.977372	0.328385	-0.0643801	-0.713273	0.812753	0.00418226	-2.35996	0.0182769	-0.124186	-0.508928	0.646788	0.0630887	-1.70512	0.0881714	-0.243042	-0.424718	0.364398	0.130094	-1.76684	0.0772547	-0.0492129	0.216855	0.856374	0.456465	0.409444	0.682214	0.375206	0.459367	0.152136	0.0984468	2.25986	0.0238301	0.28292	-0.417075	0.288342	0.137898	-0.318407	0.750176	-0.280982	-0.0897301	0.291798	0.760326	-0.984341	0.324948	-0.560014	-0.299826	0.0240693	0.297661	-2.43207	0.0150128	-0.607151	-0.562411	0.0126229	0.0363006	-3.4224	0.00062071	-0.0302925	-0.0173063	0.911327	0.953175	-0.122567	0.90245	-0.504285	-0.420579	0.0463819	0.134282	-2.56683	0.0102634	0.0910407	0.559272	0.737384	0.0375866	1.78906	0.0736048	-0.209281	0.341386	0.436633	0.232255	0.309181	0.757184	0.156539	0.020525	0.562622	0.944477	0.467879	0.639871	0.234822	-0.192442	0.381341	0.509816	0.155756	0.876226	-0.134923	-0.0169199	0.618341	0.954219	-0.400613	0.688705	0.00407298	0.0613753	0.988056	0.834894	0.161303	0.871854	-0.136602	-0.256519	0.613938	0.376013	-1.00638	0.314232	0.298749	0.309599	0.261025	0.281409	1.59936	0.10974	putative late blight resistance protein homolog R1A-4	GeneID:101244666
LOC101244667	12	36	yellowgreen	0.206568	-0.740977	0.442735	0.0024291	-1.77898	0.0752425	0.417806	-0.24837	0.107327	0.391884	0.556069	0.578164	0.31446	0.00527043	0.235544	0.985733	0.874069	0.382081	-0.351161	0.323306	0.182319	0.259517	-0.148977	0.881572	-0.239879	0.262751	0.370868	0.364112	0.0117913	0.990592	0.339987	-0.300957	0.197598	0.295753	0.176058	0.860249	0.151757	-0.250087	0.574761	0.388511	-0.221222	0.82492	-0.0337947	0.189347	0.901119	0.516775	0.380022	0.703929	0.0438535	0.0490285	0.871888	0.867808	0.236291	0.813207	-0.460971	-0.625218	0.072322	0.0168027	-3.11579	0.00183454	-0.159168	0.441328	0.555995	0.114171	0.736032	0.461711	-0.21237	-0.574116	0.429736	0.031791	-2.17165	0.0298822	0.0781868	0.752768	0.773486	0.00188892	2.6061	0.00915799	-0.06636	-0.689876	0.807094	0.00632712	-2.25231	0.0243026	0.314816	-0.65834	0.234985	0.0104714	-1.07259	0.283454	0.398051	0.829236	0.126769	0.000245134	4.01906	5.84e-05	0.216245	0.628861	0.421165	0.0159912	2.39278	0.0167213	-0.0948647	0.231686	0.726738	0.42545	0.326262	0.744226	0.384844	-0.458966	0.141048	0.0987786	-0.141479	0.887491	0.420878	0.508273	0.104503	0.0634856	2.56	0.0104674	-0.549751	0.737598	0.027378	0.00260449	0.680096	0.496443	-0.145729	-0.672311	0.590218	0.00843593	-2.38454	0.0171007	0.0741789	-0.793446	0.784836	0.000706785	-2.45046	0.0142673	-0.253146	0.878974	0.344159	3.48e-05	2.67419	0.00749103	0.191972	-0.587434	0.4763	0.0271814	-1.13602	0.255946	0.387462	0.666623	0.138134	0.00922384	3.05257	0.00226891	0.614583	-0.699999	0.0113003	0.00531382	-0.22941	0.81855	0.719355	-0.621176	0.00168333	0.0177392	0.617287	0.537045	0.00622638	0.582166	0.981742	0.0289406	1.64718	0.0995211	0.537057	0.628857	0.0319392	0.0159921	3.39893	0.00067649	0.218178	0.69933	0.416923	0.00537656	2.70791	0.00677091	0.788381	0.800808	0.000285212	0.000578311	5.51993	3.39e-08	-0.119823	0.378382	0.65848	0.182195	0.65676	0.511335	-0.155998	0.544819	0.56399	0.0439441	1.08047	0.279934	-0.471331	0.727265	0.0653356	0.00320361	0.906584	0.364627	-0.0824542	-0.0656946	0.761448	0.823435	-0.3798	0.704094	0.457188	-0.478681	0.0750038	0.0833463	0.0294909	0.976473	0.21777	0.501357	0.417817	0.0677875	1.9355	0.0529294	-0.49261	0.734823	0.0525528	0.00275587	0.87301	0.382658	-0.314233	0.704564	0.2359	0.0049006	1.28601	0.198439	-0.436382	0.593892	0.0910509	0.0251352	0.437053	0.662073	-0.282276	-0.768797	0.289487	0.00131213	-3.25974	0.00111516	-0.321903	0.473391	0.22404	0.0873083	0.377027	0.706153	0.28826	-0.393958	0.278941	0.163389	-0.235245	0.814018	-0.399286	-0.747818	0.125487	0.00210266	-3.48969	0.000483575	-0.373968	-0.771843	0.153601	0.00122051	-3.55026	0.000384846	-0.155227	-0.698802	0.565942	0.00542656	-2.53274	0.0113176	-0.467452	-0.0255933	0.0678908	0.930794	-1.40359	0.160442	0.337701	0.832546	0.200822	0.000219631	3.86049	0.000113162	0.334201	0.72764	0.205826	0.00318015	3.18211	0.00146207	0.305527	-0.141192	0.249832	0.630189	0.486838	0.626373	leucine-rich repeat protein kinase family protein	GeneID:101244667
LOC101244668	43	0	grey	0.0685118	-0.182153	0.800954	0.533114	-0.269668	0.787416	0.177843	0.517424	0.509928	0.0580995	1.87869	0.060287	-0.0620528	-0.195545	0.819416	0.502882	-0.649623	0.515936	-0.186143	-0.49269	0.49004	0.0734665	-1.82006	0.0687504	-0.167843	-0.508743	0.534372	0.0632006	-1.82256	0.0683705	0.178662	0.502059	0.507947	0.0673414	1.83008	0.0672383	0.167685	0.479853	0.534762	0.0824858	1.72846	0.0839058	0.0755011	0.4925	0.781087	0.0735946	1.52128	0.128189	-0.170849	0.114162	0.526968	0.697568	-0.175638	0.860578	0.0704955	-0.224168	0.795303	0.441037	-0.371759	0.710072	0.171113	0.061264	0.526321	0.835189	0.607474	0.543536	-0.0411467	-0.134047	0.87974	0.647767	-0.43926	0.660473	0.343482	0.133301	0.192732	0.649612	1.27575	0.202046	-0.232383	-0.223386	0.386449	0.442674	-1.18283	0.236875	-0.54334	-0.0872019	0.0296147	0.766906	-1.8251	0.0679864	-0.430658	0.156394	0.0958648	0.593398	-0.832655	0.405039	0.298411	0.183854	0.26159	0.52923	1.26982	0.204147	0.0545142	0.134877	0.841077	0.645715	0.47678	0.633519	0.16536	0.00578456	0.540523	0.984342	0.455725	0.648588	-0.303335	0.10505	0.253419	0.720788	-0.570347	0.568442	0.236406	-0.0275491	0.378043	0.925518	0.570032	0.568656	0.272072	-0.220598	0.30801	0.448536	0.189048	0.850056	0.0930532	-0.195337	0.731776	0.503345	-0.237796	0.812039	0.194098	0.104162	0.471335	0.723063	0.776207	0.437627	0.0694257	-0.240186	0.79835	0.408172	-0.416075	0.677355	0.209967	0.25479	0.435096	0.379351	1.20207	0.229337	-0.212124	-0.159468	0.430284	0.586063	-0.963857	0.335117	-0.125497	-0.0667603	0.643289	0.820613	-0.497565	0.618791	-0.0372365	0.132441	0.891102	0.651741	0.227766	0.819828	-0.0814503	0.390431	0.764275	0.167531	0.793969	0.427213	-0.0450462	-0.025395	0.868431	0.931329	-0.18148	0.855991	0.124335	0.212118	0.64639	0.4666	0.858259	0.390749	0.258081	-0.0517343	0.33451	0.860576	0.571779	0.567472	-0.175507	0.108648	0.515591	0.711592	-0.202018	0.839902	-0.105262	-0.132304	0.698034	0.652081	-0.605522	0.544832	0.20244	-0.125991	0.452103	0.667791	0.232847	0.815881	-0.2108	-0.258159	0.433234	0.372861	-1.21321	0.22505	0.0181215	0.241775	0.946891	0.404981	0.652138	0.514312	0.331998	0.222947	0.209016	0.443594	1.46841	0.141993	0.294831	0.210002	0.267633	0.47116	1.32607	0.184815	0.490057	-0.0543125	0.0539794	0.853695	1.28531	0.198683	-0.427115	-0.18548	0.0989338	0.525531	-1.66707	0.0955001	0.56073	0.213397	0.0238505	0.463851	2.20801	0.0272437	0.122968	-0.112764	0.650045	0.701115	0.049602	0.96044	0.301578	-0.0986366	0.256316	0.737267	0.581105	0.561169	-0.365979	-0.304973	0.163287	0.289036	-1.78694	0.0739473	-0.153887	-0.24783	0.56934	0.392948	-1.03037	0.302836	0.304762	0.0899352	0.251081	0.759793	1.05367	0.292034	0.0692408	0.251901	0.798876	0.384964	0.814088	0.415595	0.304535	0.13295	0.251453	0.650479	1.15972	0.246164	-0.095449	-0.122237	0.725116	0.677196	-0.554228	0.579423	peroxidase 3-like	GeneID:101244668
LOC101244669	35	48	darkslateblue	0.0985272	0.812677	0.716586	0.000411158	3.04136	0.00235508	-0.11597	-0.0688178	0.668869	0.81517	-0.477051	0.633326	-0.344203	0.102333	0.191738	0.727755	-0.69789	0.485246	0.0826092	-0.0182333	0.761012	0.950669	0.174396	0.861555	-0.0210175	0.0478337	0.938418	0.871005	0.0616425	0.950848	-0.0588994	-0.00863414	0.828463	0.97663	-0.177163	0.85938	0.0674985	-0.0412559	0.803844	0.888635	0.0777429	0.938033	0.0280882	-0.273955	0.917758	0.343239	-0.614304	0.539015	0.117682	0.223616	0.664248	0.442192	0.869965	0.384319	0.331165	0.853827	0.21023	0.000102004	4.02162	5.78e-05	0.111668	-0.629936	0.680536	0.0157575	-1.51915	0.128725	0.179326	0.74447	0.506346	0.00225776	2.83221	0.00462273	-0.531059	-0.816251	0.0342855	0.000369319	-4.37112	1.24e-05	0.357654	0.838972	0.173809	0.00017625	3.97274	7.11e-05	0.0690725	0.781672	0.799356	0.000958975	2.75416	0.00588437	0.0566422	-0.827934	0.834951	0.000255798	-2.74413	0.00606713	-0.199558	-0.811024	0.458704	0.000431763	-3.30312	0.000956156	-0.0256047	-0.0200381	0.92501	0.945793	-0.116848	0.90698	-0.535545	0.581018	0.0325188	0.0293348	0.044593	0.964432	-0.154074	-0.683415	0.568865	0.0070486	-2.45745	0.0139929	0.375075	-0.726831	0.15229	0.00323097	-1.21511	0.224324	-0.30859	0.836776	0.244874	0.000190211	2.12071	0.0339458	-0.0295218	0.854764	0.913575	9.84e-05	3.04148	0.00235418	0.00411272	-0.727663	0.987939	0.00317872	-2.25182	0.0243339	0.136554	0.726323	0.614064	0.0032632	2.6193	0.00881115	-0.523041	-0.640519	0.0376227	0.0135936	-3.39519	0.000685798	-0.285534	0.822983	0.283717	0.000299834	2.07904	0.0376141	-0.431001	0.751275	0.0955713	0.00195147	1.17037	0.24185	0.123601	-0.795591	0.64835	0.000667201	-2.33263	0.0196675	-0.439894	-0.871158	0.0881839	4.98e-05	-4.52614	6.01e-06	0.158905	-0.708415	0.556656	0.00457197	-1.74132	0.0816277	-0.603806	-0.856152	0.0132564	9.31e-05	-4.98198	6.29e-07	0.10023	-0.552848	0.711882	0.0403222	-1.25867	0.20815	0.319976	-0.716018	0.226983	0.0039739	-1.32575	0.184924	0.815861	-0.704781	0.000116493	0.00488159	0.880008	0.378855	-0.374634	0.274006	0.152812	0.343147	-0.353132	0.72399	-0.174293	0.79323	0.518546	0.000710875	2.17976	0.0292751	-0.24421	-0.760591	0.362026	0.00158658	-3.10309	0.0019151	0.25282	-0.821163	0.344803	0.000317479	-2.15861	0.0308804	0.193138	-0.853418	0.473574	0.000103634	-2.58993	0.0095996	0.168359	-0.699572	0.533099	0.00535381	-1.67267	0.0943918	0.682019	0.857413	0.00361086	8.86e-05	5.34749	8.92e-08	-0.119557	-0.788629	0.659197	0.000802573	-2.93339	0.00335284	-0.106869	0.554079	0.693631	0.039787	1.24526	0.213037	0.0598257	0.839496	0.825803	0.000173045	3.14553	0.00165784	0.611514	0.886398	0.0118327	2.42e-05	5.32321	1.02e-07	0.0690344	0.692252	0.799465	0.00607685	2.27056	0.0231738	0.178622	-0.0889956	0.508044	0.762236	0.259143	0.795525	-0.230851	-0.850577	0.389675	0.000115535	-3.70402	0.000212208	-0.139968	-0.821059	0.605147	0.000318515	-3.21432	0.00130755	-0.616173	0.165842	0.0110321	0.570974	-1.49178	0.135756	cyclic nucleotide-gated ion channel 1-like	GeneID:101244669
LOC101244670	9	11	greenyellow	0.195458	-0.541955	0.468172	0.0452917	-0.962768	0.335664	0.513842	0.146916	0.0417468	0.616235	1.86511	0.0621657	0.336162	-0.144087	0.203013	0.623117	0.569963	0.568703	-0.451163	-0.0936753	0.0794216	0.750088	-1.51639	0.129421	-0.311579	-0.143311	0.240096	0.625009	-1.20618	0.227748	0.429572	0.111905	0.0967984	0.703299	1.49064	0.136055	0.220812	0.141583	0.411181	0.629232	0.943147	0.345606	-0.0315996	0.454879	0.907515	0.10221	1.11866	0.263284	-0.0732356	-0.251534	0.787513	0.385679	-0.823753	0.41008	-0.601518	-0.655703	0.0137037	0.0108947	-3.76361	0.000167476	-0.118037	0.244937	0.66329	0.398673	0.298662	0.765198	-0.242784	-0.404783	0.364924	0.151096	-1.70714	0.0877964	-0.211772	0.528275	0.431067	0.0521483	0.870781	0.383873	0.144801	-0.555006	0.592613	0.0393877	-1.14655	0.251568	0.454034	-0.369426	0.0772937	0.193613	0.346001	0.729342	0.59495	0.700069	0.0150541	0.0053073	3.93789	8.22e-05	0.405646	0.53079	0.119027	0.0508347	2.58695	0.00968301	-0.2122	0.175658	0.430114	0.548056	-0.135309	0.892368	0.24752	-0.222227	0.355348	0.445106	0.115186	0.908298	0.415601	0.302773	0.109386	0.292705	1.93602	0.0528657	-0.669034	0.38353	0.00459529	0.175831	-1.15033	0.25001	-0.0967466	-0.389177	0.721517	0.16902	-1.26309	0.206556	0.250109	-0.638373	0.350174	0.0140128	-1.17433	0.240262	-0.503111	0.545532	0.0469764	0.0436129	0.0347576	0.972273	0.410221	-0.420799	0.114525	0.134058	0.0542292	0.956753	0.246324	0.596903	0.357754	0.0242218	2.35143	0.0187013	0.499432	-0.565886	0.0488772	0.0349157	-0.119897	0.904565	0.782781	-0.382495	0.000336969	0.177099	1.79759	0.0722423	0.277083	0.473744	0.298828	0.0870401	2.01398	0.0440118	0.646262	0.66085	0.00683268	0.0100804	3.97988	6.9e-05	0.325917	0.469678	0.217986	0.090167	2.14333	0.0320864	0.740179	0.686187	0.00104323	0.00673157	4.5751	4.76e-06	0.1079	0.171555	0.690812	0.557588	0.71101	0.477078	0.0156298	0.337761	0.954186	0.237573	0.902507	0.366788	-0.209281	0.459808	0.436633	0.0980817	0.655556	0.51211	-0.0849554	0.196076	0.754416	0.501701	0.261272	0.793882	0.338252	-0.441237	0.200042	0.114254	-0.228871	0.818969	0.208463	0.407614	0.438468	0.147985	1.61975	0.105285	-0.376568	0.614084	0.150534	0.0194775	0.704632	0.481039	-0.337071	0.521525	0.201717	0.0557957	0.488775	0.625001	-0.395999	0.389075	0.128919	0.169142	-0.102265	0.918546	-0.14593	-0.572015	0.589701	0.032568	-1.98229	0.0474463	-0.314136	0.478058	0.236053	0.0838058	0.414664	0.678388	0.407625	-0.208462	0.117065	0.474493	0.626754	0.530821	-0.36043	-0.462673	0.170251	0.0957365	-2.22493	0.0260858	-0.133957	-0.643227	0.620881	0.0130782	-2.22714	0.0259382	-0.38745	-0.65737	0.138148	0.0106256	-3.01218	0.00259376	-0.286031	0.0975906	0.282842	0.739965	-0.53867	0.590114	0.229712	0.693874	0.392083	0.00591041	2.71407	0.00664623	0.450632	0.594356	0.0798198	0.0249927	2.96086	0.00306778	0.0139943	-0.206324	0.958976	0.479137	-0.475722	0.634272	uncharacterized LOC101244670%2C transcript variant X1	uncharacterized LOC101244670%2C transcript variant X2
LOC101244674	4	2	blue	0.32214	-0.935215	0.223679	9.27e-07	-3.27656	0.00105079	0.279984	-0.127029	0.293588	0.665198	0.448242	0.653978	-0.286339	0.0118904	0.282302	0.96782	-0.750241	0.45311	-0.285672	0.233439	0.283474	0.421857	-0.1949	0.845471	-0.32933	0.165534	0.212922	0.571699	-0.49581	0.620028	0.30234	-0.203378	0.255058	0.485573	0.320502	0.748588	0.330405	-0.173524	0.211342	0.553004	0.478851	0.632045	0.0135086	0.380476	0.960399	0.179588	1.01705	0.30913	0.0540245	-0.373576	0.842487	0.188266	-0.818529	0.413055	-0.323429	-0.825918	0.221725	0.00027305	-3.76611	0.000165811	0.684916	0.779774	0.00341634	0.00100561	4.77718	1.78e-06	-0.457387	-0.843284	0.0748605	0.00015124	-4.32585	1.52e-05	0.390876	0.850382	0.134397	0.00011639	4.17257	3.01e-05	-0.34341	-0.882316	0.192832	2.96e-05	-4.34235	1.41e-05	-0.46088	-0.906107	0.0723855	8.06e-06	-5.00601	5.56e-07	-0.122278	0.826851	0.651891	0.000264953	2.5606	0.0104493	0.35526	0.889732	0.176914	2.04e-05	4.46261	8.1e-06	-0.543158	-0.177158	0.0296802	0.544588	-2.04885	0.0404773	-0.30957	-0.783166	0.243301	0.000923494	-3.42738	0.000609444	0.143029	0.791296	0.597195	0.000748337	3.01396	0.0025786	0.272726	0.91372	0.306803	4.93e-06	4.53603	5.73e-06	0.110712	-0.868295	0.683139	5.64e-05	-2.95417	0.00313514	0.0790131	-0.872283	0.771151	4.73e-05	-3.07907	0.00207646	-0.154916	0.686641	0.566729	0.00668083	1.64822	0.0993067	0.0819939	-0.727858	0.762744	0.00316656	-2.04629	0.040728	-0.303213	0.468098	0.253619	0.0914034	0.415173	0.678015	-0.0175788	-0.902827	0.94848	9.83e-06	-3.68965	0.000224564	-0.259027	-0.89217	0.332678	1.79e-05	-4.2101	2.55e-05	0.300511	0.877342	0.258086	3.76e-05	4.16176	3.16e-05	0.000853162	0.796796	0.997498	0.000645762	2.67165	0.00754798	0.448011	0.905891	0.0818065	8.17e-06	4.96014	7.04e-07	0.0646246	0.845907	0.812054	0.000137496	3.21247	0.001316	0.569722	0.774119	0.0212308	0.00115541	4.23635	2.27e-05	0.447615	0.850109	0.0821098	0.000117596	4.35239	1.35e-05	0.238976	0.928856	0.372726	1.6e-06	4.68637	2.78e-06	0.113474	-0.273028	0.675632	0.344941	-0.384661	0.700488	-0.607023	-0.871341	0.0126466	4.93e-05	-5.14207	2.72e-07	0.438255	0.773613	0.0895143	0.00116964	3.76485	0.000166646	0.141221	0.869139	0.601886	5.44e-05	3.63286	0.000280294	0.356748	0.920434	0.17498	3.08e-06	4.88652	1.03e-06	0.498479	0.922654	0.0493787	2.61e-06	5.38328	7.31e-08	-0.00109439	-0.787321	0.996791	0.000830284	-2.61	0.00905424	0.679988	0.859076	0.00375242	8.29e-05	5.35294	8.65e-08	-0.279713	-0.700819	0.294075	0.00523767	-2.88869	0.00386847	0.0314116	-0.897747	0.908063	1.32e-05	-3.49431	0.000475294	-0.316727	-0.780902	0.232002	0.000977672	-3.4341	0.000594531	-0.0656958	-0.619159	0.808992	0.0182212	-1.94661	0.0515811	0.0442461	0.219545	0.87075	0.450759	0.663814	0.506809	0.135729	0.790886	0.616227	0.00075648	2.99158	0.00277539	0.177853	0.919023	0.509902	3.41e-06	4.35243	1.35e-05	-0.247025	-0.461707	0.356344	0.0965232	-1.89084	0.0586462	uncharacterized LOC101244674	GeneID:101244674
LOC101244676	34	50	thistle2	0.258033	0.762091	0.334603	0.0015333	3.15087	0.00162787	0.483502	0.122643	0.0577742	0.676176	1.69768	0.0895675	-0.16426	0.287824	0.543257	0.318348	0.286954	0.774148	-0.492166	-0.165788	0.0527986	0.5711	-1.83572	0.0663997	-0.455373	-0.0710955	0.0763151	0.809154	-1.47472	0.140288	0.481402	0.144096	0.0590301	0.623096	1.74395	0.0811685	0.44349	0.0160849	0.0853166	0.956476	1.30028	0.193505	0.161333	-0.615789	0.550564	0.0190484	-1.3286	0.183981	-0.352575	0.169416	0.180443	0.562584	-0.555622	0.578469	-0.0751926	0.741945	0.781961	0.00238062	2.13944	0.0324001	-0.0339848	-0.62824	0.900565	0.0161274	-1.89891	0.057577	0.0606264	0.717168	0.823506	0.00388908	2.36952	0.0178111	0.101548	-0.671395	0.708246	0.00855917	-1.72252	0.0849758	-0.225792	0.688218	0.400435	0.00650653	1.46088	0.144048	-0.0723818	0.695799	0.789939	0.00571756	1.91254	0.0558067	0.0149836	-0.710065	0.956079	0.00443654	-2.13382	0.0328573	-0.11149	-0.746921	0.68102	0.00214337	-2.6623	0.00776086	0.0123857	0.20363	0.963689	0.485021	0.538633	0.59014	0.286477	0.665423	0.28206	0.00939716	2.74544	0.006043	-0.101262	-0.659778	0.709035	0.010246	-2.20986	0.0271148	0.060209	-0.694898	0.824703	0.00580725	-1.94062	0.0523049	-0.136495	0.634822	0.614219	0.0147281	1.47238	0.140919	0.0619279	0.740201	0.819774	0.00246852	2.49334	0.0126549	0.000287785	-0.506476	0.999156	0.0645838	-1.366	0.171938	0.429387	0.696349	0.0969578	0.00566337	3.32178	0.000894455	0.236815	-0.331701	0.377194	0.24663	-0.205756	0.836982	0.1557	0.694431	0.564743	0.00585412	2.51322	0.0119635	0.224346	0.718698	0.40354	0.00377841	2.82049	0.00479505	-0.0903694	-0.72255	0.739257	0.00351075	-2.47603	0.0132851	-0.115806	-0.69526	0.669315	0.00577103	-2.4096	0.01597	0.284938	-0.772513	0.284766	0.00120104	-1.73914	0.08201	0.393921	-0.734594	0.131123	0.0027687	-1.1974	0.231152	-0.0209581	-0.601348	0.938592	0.0229189	-1.75848	0.0786654	-0.355386	-0.719426	0.176751	0.00372659	-3.2035	0.00135768	0.148468	-0.732174	0.583174	0.00290678	-1.89062	0.0586757	-0.160357	0.0900026	0.55301	0.759618	-0.206899	0.836089	0.418725	0.719734	0.106477	0.00370489	3.4023	0.00066821	0.0136605	-0.646709	0.959954	0.0124378	-1.84904	0.0644527	0.0675503	-0.709001	0.803697	0.00452346	-1.98923	0.046676	-0.173416	-0.76799	0.520684	0.00133734	-2.95073	0.00317022	0.18378	-0.690891	0.495664	0.00621923	-1.58941	0.111969	-0.32524	0.549717	0.218999	0.0417074	0.620795	0.534734	0.14873	-0.694764	0.582501	0.00582059	-1.70303	0.0885619	0.423518	0.61318	0.102119	0.019708	2.94474	0.00323221	0.0614926	0.707371	0.821022	0.00465928	2.32311	0.0201732	-0.176948	0.63975	0.512094	0.0137426	1.38296	0.166676	-0.367829	0.503218	0.161009	0.0666101	0.335028	0.737604	-0.0553217	-0.154074	0.838751	0.598956	-0.52695	0.598228	0.0847248	-0.676852	0.755064	0.0078451	-1.79192	0.0731454	0.403119	-0.762834	0.121566	0.00150741	-1.32603	0.18483	-0.113419	0.541646	0.675779	0.0454387	1.1842	0.236335	UDP-glycosyltransferase 73C3-like	GeneID:101244676
LOC101244677	4	2	blue	-0.167063	-0.133296	0.536301	0.649624	-0.774652	0.438546	0.0594473	-0.0665254	0.82689	0.821235	-0.00572592	0.995431	-0.05821	-0.44565	0.830443	0.110258	-1.32812	0.184138	-0.103363	0.0150178	0.70325	0.959362	-0.237665	0.812141	-0.067249	-0.0546678	0.804556	0.852747	-0.312235	0.754862	0.0755038	-0.0151384	0.781079	0.959035	0.163061	0.870471	0.102036	0.148452	0.706902	0.612513	0.637242	0.523967	-0.0864575	0.109848	0.750202	0.708532	0.0408448	0.96742	-0.238856	-0.325648	0.372974	0.255881	-1.47221	0.140964	-0.483616	-0.0748993	0.0577063	0.799128	-1.57996	0.114117	0.637594	0.480828	0.00788294	0.0817742	3.27887	0.00104224	-0.664116	-0.342742	0.0050199	0.230285	-2.99193	0.00277223	0.494746	0.0425965	0.0513806	0.885038	1.53926	0.123741	-0.355697	-0.0398696	0.176346	0.892357	-1.0818	0.279341	-0.359452	-0.245233	0.171499	0.398086	-1.60867	0.107688	-0.109194	-0.179837	0.687276	0.538422	-0.735409	0.46209	0.347314	0.223093	0.187489	0.443288	1.51459	0.129875	-0.615762	-0.676773	0.011101	0.0078552	-3.91631	8.99e-05	-0.333321	-0.507505	0.207096	0.0639537	-2.28707	0.022192	0.448048	0.434925	0.081778	0.120142	2.41728	0.015637	0.0531049	0.196506	0.845138	0.500743	0.628318	0.529796	0.361115	-0.103375	0.169382	0.725083	0.746414	0.455418	-0.276274	0.0227194	0.300299	0.938551	-0.694791	0.487186	-0.239479	-0.399323	0.371689	0.157218	-1.6819	0.0925884	-0.0200885	-0.350461	0.941136	0.219267	-0.949593	0.342319	-0.322165	-0.531364	0.223641	0.0505381	-2.33405	0.0195931	0.228409	0.0225395	0.394849	0.939036	0.670385	0.502613	-0.177353	-0.302773	0.511111	0.292704	-1.23988	0.215018	0.00700529	0.251685	0.979458	0.385386	0.648569	0.516617	0.247928	-0.021674	0.35453	0.941374	0.616817	0.537355	0.153436	0.228671	0.570485	0.431666	0.979396	0.327384	0.167402	-0.124104	0.535463	0.672512	0.141545	0.887439	0.217343	0.49182	0.418754	0.0740542	1.9033	0.0570009	0.539539	0.41329	0.031005	0.141877	2.67345	0.00750744	-0.314855	0.194098	0.234924	0.50611	-0.380768	0.703375	0.441721	-0.0348051	0.0867188	0.905971	1.16977	0.242095	-0.656197	-0.400275	0.00576921	0.156139	-3.11836	0.00181858	0.487839	0.33487	0.0552422	0.241868	2.26393	0.0235781	-0.224203	-0.0748602	0.403847	0.799231	-0.787149	0.431195	0.284017	0.174857	0.286395	0.549911	1.20544	0.228034	0.00904272	0.291303	0.973485	0.312269	0.758747	0.448004	-0.0686718	0.231029	0.800498	0.426802	0.394331	0.693337	0.460312	0.295434	0.0727842	0.305138	2.0627	0.0391409	-0.35351	-0.578825	0.179209	0.0300994	-2.59583	0.0094362	-0.202647	-0.220843	0.451631	0.44802	-1.09369	0.27409	-0.522212	0.182658	0.0379814	0.531959	-1.08039	0.27997	-0.0801193	0.418189	0.768028	0.136741	0.878806	0.379507	-0.246368	-0.124772	0.357665	0.670839	-0.972749	0.330678	0.178975	-0.202419	0.507193	0.487677	-0.0240888	0.980782	0.0971269	0.0202552	0.720463	0.945206	0.307408	0.758533	0.165209	-0.59983	0.540897	0.0233579	-1.25606	0.209094	pectinesterase 4-like	GeneID:101244677
LOC101244678	43	0	grey	0.31351	-0.0749065	0.237039	0.799109	0.674542	0.499967	0.220699	-0.182502	0.411425	0.532316	0.141581	0.887411	-0.305257	0.206511	0.250274	0.478731	-0.320994	0.748215	-0.22771	0.210097	0.396338	0.470955	-0.0908037	0.927649	-0.286807	0.224045	0.281481	0.441295	-0.222452	0.823962	0.248739	-0.207551	0.352907	0.476469	0.156312	0.875787	0.292789	-0.24437	0.271117	0.3998	0.187052	0.85162	0.442749	-0.249098	0.0859017	0.390451	0.635164	0.525322	0.219405	-0.143052	0.414244	0.625642	0.23726	0.812455	0.0465665	-0.21086	0.864028	0.469307	-0.401073	0.688366	-0.183326	0.189689	0.496748	0.516003	-0.0202418	0.98385	0.230342	-0.188805	0.39075	0.517999	0.152473	0.878814	-0.266256	0.245121	0.318872	0.398308	-0.108941	0.913249	-0.122649	-0.14235	0.650898	0.627358	-0.677209	0.498274	0.459664	-0.0877649	0.0732406	0.76544	1.0991	0.271724	0.306203	0.146164	0.248733	0.618061	1.19759	0.231075	-0.195594	0.104121	0.467858	0.723168	-0.268275	0.788487	0.0300449	-0.208186	0.912049	0.475091	-0.437999	0.661387	0.0188855	-0.162243	0.944655	0.579474	-0.350983	0.725601	-0.195624	0.141329	0.467787	0.629854	-0.175815	0.86044	-0.0212909	0.145136	0.937619	0.620563	0.301697	0.762883	-0.0175412	0.0465807	0.94859	0.874359	0.0677671	0.945971	0.102621	-0.144045	0.705291	0.62322	-0.0828384	0.93398	-0.315155	-0.0364909	0.234454	0.901437	-0.952623	0.340781	0.366166	-0.214966	0.163057	0.460494	0.481037	0.63049	-0.0981367	-0.00103075	0.717667	0.99721	-0.263008	0.792544	-0.368934	-0.153715	0.159659	0.599819	-1.40393	0.160338	0.0643262	-0.18188	0.812907	0.533738	-0.280099	0.779402	0.342538	0.237081	0.194038	0.41444	1.53643	0.124432	-0.183357	0.0585139	0.496674	0.842501	-0.347172	0.728462	0.116902	0.108865	0.666351	0.711038	0.57844	0.562967	-0.138159	0.0770322	0.609865	0.793519	-0.178824	0.858076	-0.121081	0.137721	0.655101	0.638706	0.0175736	0.985979	-0.206115	0.134677	0.443759	0.646209	-0.221347	0.824823	0.466067	0.028802	0.0688209	0.92214	1.40676	0.159497	-0.0542194	0.379263	0.841926	0.181095	0.834241	0.404145	0.259735	-0.100577	0.331312	0.73227	0.456106	0.648314	0.143543	0.233037	0.595865	0.422678	0.963927	0.335083	0.354558	0.0823534	0.177833	0.779566	1.18282	0.23688	-0.316734	0.0474154	0.231991	0.872125	-0.75161	0.452286	-0.172573	0.150307	0.522745	0.608025	-0.0902123	0.928119	0.134651	-0.144395	0.619057	0.622367	0.00224671	0.998207	-0.177121	0.18918	0.511674	0.517153	-0.00456945	0.996354	0.208116	-0.169184	0.439248	0.563127	0.140348	0.888385	0.330537	-0.167596	0.211149	0.56685	0.494198	0.621166	0.539079	-0.0429755	0.0311768	0.884021	1.48967	0.13631	0.238405	0.0302032	0.373904	0.918363	0.71714	0.473288	0.461981	0.0343657	0.071618	0.907154	1.40663	0.159537	-0.610287	-0.0168829	0.0120508	0.954319	-1.9182	0.055086	0.0752882	0.0200767	0.78169	0.945688	0.248756	0.80355	-0.412979	0.284874	0.11187	0.323555	-0.444359	0.656783	DExH-box ATP-dependent RNA helicase DExH12-like	GeneID:101244678
LOC101244682	43	0	grey	-0.27303	-0.059826	0.306243	0.839011	-0.887885	0.374602	-0.405312	0.171533	0.11936	0.557639	-0.713282	0.475672	-0.106205	-0.387726	0.69545	0.170753	-1.28419	0.199074	0.360959	-0.20945	0.169579	0.472354	0.479312	0.631717	0.30014	-0.256577	0.258704	0.375901	0.176473	0.859922	-0.359668	0.209696	0.171223	0.47182	-0.474756	0.634961	-0.238835	0.31123	0.373018	0.278749	0.144166	0.885369	-0.134326	-0.0319507	0.61991	0.913655	-0.435844	0.66295	-0.241039	-0.225815	0.368488	0.437598	-1.21336	0.224992	0.495832	-0.109695	0.0507922	0.708922	1.16888	0.242451	-0.150859	0.238237	0.577052	0.4121	0.192785	0.847127	0.45987	-0.184643	0.0730954	0.527433	0.857797	0.391005	-0.390007	0.0471477	0.135342	0.872841	-0.973969	0.330072	0.431345	-0.102115	0.0952776	0.728315	0.970137	0.331978	-0.135198	-0.229066	0.61762	0.430851	-0.931133	0.351785	-0.306475	-0.00595866	0.248291	0.983871	-0.852375	0.394006	-0.334104	0.215724	0.205965	0.458875	-0.382396	0.702168	0.183397	-0.310694	0.496578	0.279622	-0.296278	0.767018	-0.162555	-0.248572	0.547508	0.391486	-1.05583	0.291045	-0.424538	0.14763	0.101209	0.614503	-0.834812	0.403824	0.346845	0.211177	0.188124	0.468625	1.48255	0.138194	0.1577	-0.0395498	0.55969	0.893216	0.32382	0.746075	0.119057	-0.0348325	0.660543	0.905898	0.231139	0.817207	0.213051	-0.105572	0.428224	0.719452	0.312884	0.754369	0.0451505	-0.0762844	0.868129	0.795485	-0.0676833	0.946038	-0.134583	-0.169838	0.619234	0.561597	-0.778335	0.436372	-0.366866	-0.122477	0.162193	0.676593	-1.3196	0.18697	-0.330484	-0.195001	0.211227	0.504094	-1.39233	0.163824	-0.133079	0.215995	0.623192	0.458296	0.18335	0.854524	-0.531023	0.00756705	0.0342999	0.979518	-1.54661	0.121958	-0.188583	0.278184	0.484265	0.335538	0.194862	0.845501	-0.464466	0.036225	0.069907	0.902152	-1.24202	0.21423	0.0782521	0.318949	0.773301	0.266361	1.01696	0.309173	-0.164961	0.213514	0.541514	0.463602	0.0907007	0.92773	0.305861	0.340711	0.249289	0.233241	1.7053	0.0881384	0.0587922	0.0230204	0.828771	0.937738	0.212127	0.832008	-0.0301265	-0.169422	0.911811	0.56257	-0.498769	0.617942	-0.496541	0.177342	0.0504108	0.544165	-1.00211	0.316288	0.399152	0.127814	0.125626	0.663243	1.433	0.151858	0.0467376	0.12064	0.863533	0.681209	0.420698	0.673976	0.393864	0.264066	0.131183	0.361626	1.76413	0.0777109	0.171685	-0.00566221	0.524919	0.984673	0.444909	0.656385	0.0914027	0.18904	0.736374	0.517467	0.711195	0.476963	0.137419	-0.228806	0.611799	0.431388	-0.204666	0.837833	0.284682	-0.0892056	0.285219	0.76169	0.555504	0.57855	0.520217	0.0616324	0.0388545	0.834211	1.6768	0.0935819	-0.075791	-0.00829648	0.780266	0.977544	-0.221232	0.824912	0.282108	0.328892	0.289786	0.250898	1.6039	0.108736	-0.331345	-0.0525978	0.209968	0.858271	-1.03999	0.298345	-0.152865	0.192117	0.571938	0.510546	0.0688699	0.945093	-0.595164	-0.300728	0.0150085	0.29614	-2.57412	0.0100496	peroxidase P7-like	GeneID:101244682
LOC101244683	4	2	blue	-0.403741	-0.760513	0.120937	0.00158938	-3.57587	0.000349061	-0.46502	-0.50956	0.0695297	0.0627076	-2.7096	0.0067364	0.0715307	0.0885617	0.792358	0.763365	0.407077	0.683951	0.430236	0.583194	0.0962271	0.0285906	2.85206	0.00434372	0.410085	0.521104	0.114657	0.0560289	2.56824	0.0102217	-0.440689	-0.561993	0.0875443	0.0364699	-2.80891	0.00497095	-0.360313	-0.493323	0.1704	0.0730404	-2.32191	0.0202379	0.0645827	0.220046	0.812174	0.4497	0.719071	0.472097	-0.163672	-0.498894	0.544721	0.0693681	-1.77888	0.0752601	0.0296178	-0.681832	0.913294	0.00723471	-1.96089	0.0498922	0.60658	0.940573	0.0127294	5.59e-07	6.13072	8.75e-10	-0.363179	-0.914294	0.166778	4.75e-06	-4.81109	1.5e-06	0.248966	0.812418	0.352453	0.000414342	3.45081	0.000558913	-0.215629	-0.74989	0.422521	0.00201098	-2.96222	0.00305425	-0.41902	-0.856906	0.106204	9.04e-05	-4.32056	1.56e-05	-0.227242	0.520424	0.397335	0.0564075	0.801254	0.422985	0.327918	0.812769	0.215008	0.000410035	3.68136	0.000231991	-0.388513	-0.660269	0.136977	0.01017	-3.02804	0.00246147	-0.63466	-0.947034	0.0082661	2.84e-07	-6.39663	1.59e-10	0.0565379	0.930665	0.835251	1.38e-06	4.22406	2.4e-05	0.445714	0.879703	0.0835769	3.36e-05	4.63492	3.57e-06	0.341923	-0.57184	0.194893	0.0326334	-0.650191	0.515569	0.0767736	-0.6384	0.777483	0.0140074	-1.64699	0.0995604	-0.11218	0.274481	0.679145	0.342277	0.391975	0.695077	-0.309701	-0.808896	0.24309	0.000459507	-3.60001	0.000318205	-0.52984	-0.0329086	0.0347778	0.911076	-1.64143	0.100709	-0.233575	-0.599913	0.383947	0.0233336	-2.32713	0.0199584	-0.574042	-0.904803	0.0200541	8.73e-06	-5.39864	6.71e-08	0.180493	0.828212	0.503537	0.000253493	3.37915	0.000727113	-0.180352	0.526147	0.503877	0.0532789	0.950025	0.3421	0.148716	0.887211	0.582538	2.32e-05	3.84692	0.000119613	-0.327336	0.592185	0.215871	0.0256643	0.769028	0.441877	0.602646	0.933009	0.0134817	1.13e-06	5.96279	2.48e-09	0.269139	0.904655	0.313461	8.81e-06	4.39762	1.09e-05	0.12418	0.82055	0.646802	0.000323611	3.16798	0.00153501	0.335303	0.0282525	0.204242	0.923621	0.992037	0.32118	-0.699592	-0.819854	0.00255624	0.000330683	-5.12506	2.97e-07	0.289126	0.844853	0.277434	0.00014289	3.81961	0.000133661	0.0685504	0.563347	0.800844	0.0359237	1.74375	0.0812032	0.204562	0.759811	0.447276	0.00161486	2.98809	0.00280728	0.470401	0.863271	0.0659421	6.98e-05	4.55002	5.36e-06	0.244298	-0.385569	0.361847	0.173351	-0.336234	0.736694	0.275803	0.765264	0.301159	0.00142522	3.22014	0.00128127	-0.651886	-0.931317	0.00621318	1.31e-06	-6.1462	7.94e-10	-0.104223	-0.843409	0.700886	0.000150563	-3.29665	0.000978454	-0.0575438	-0.478438	0.832358	0.0835253	-1.42849	0.15315	0.314965	-0.201257	0.234753	0.490233	0.362841	0.716724	0.0758728	-0.116948	0.780034	0.690517	-0.086653	0.930947	-0.0222282	0.469702	0.934878	0.0901486	1.18965	0.234182	-0.106686	0.691158	0.694132	0.0061911	1.79914	0.0719968	-0.159555	-0.39277	0.555023	0.164776	-1.44249	0.149163		GeneID:101244683
LOC101244685	43	0	grey	-0.257538	0.117515	0.335564	0.689086	-0.407889	0.683355	-0.554464	0.195292	0.0258182	0.503446	-1.16848	0.242612	0.206227	0.228002	0.443505	0.433053	1.12204	0.261844	0.574448	-0.165275	0.0199461	0.572309	1.3221	0.186136	0.527919	-0.119457	0.0355646	0.684185	1.25972	0.207771	-0.556976	0.165255	0.0250149	0.572356	-1.25415	0.209786	-0.523138	0.0527627	0.0375808	0.85783	-1.4069	0.159458	-0.0819972	-0.195052	0.762735	0.503981	-0.701412	0.483046	0.194455	-0.243098	0.470505	0.402337	-0.086514	0.931058	-0.00311824	0.221055	0.990856	0.447573	0.542309	0.587605	-0.253869	-0.0905885	0.342736	0.758095	-0.909195	0.363247	0.186898	0.164941	0.48825	0.573097	0.908112	0.363819	-0.0239133	-0.259263	0.929952	0.370747	-0.713175	0.475737	0.311777	0.1809	0.23978	0.535982	1.30133	0.193145	0.128319	0.0481616	0.635781	0.870128	0.459445	0.645915	-0.093112	-0.19765	0.731612	0.498204	-0.737664	0.460719	-0.0876164	-0.0788674	0.746955	0.7887	-0.425994	0.670112	0.105379	0.0567269	0.697715	0.847259	0.418946	0.675256	0.0700847	0.0924483	0.796473	0.753268	0.412831	0.679731	-0.019124	-0.111463	0.943958	0.704421	-0.324771	0.745355	-0.284863	-0.0671054	0.284899	0.8197	-0.939739	0.347351	0.11501	-0.157369	0.671467	0.591067	-0.0830636	0.933801	0.274499	0.143606	0.303543	0.624289	1.09958	0.271515	-0.0505549	-0.0755915	0.852497	0.797307	-0.319384	0.749435	-0.469865	0.360407	0.0662931	0.205561	-0.424736	0.671029	0.116147	-0.107519	0.668392	0.714473	0.0442993	0.964666	-0.190599	0.0751173	0.47952	0.798555	-0.326173	0.744293	0.00619862	0.126202	0.981823	0.667264	0.327188	0.743526	0.113586	-0.171199	0.675327	0.558418	-0.121697	0.903139	0.19917	-0.131807	0.459594	0.653313	0.209344	0.83418	-0.565423	-0.11064	0.0224539	0.706516	-1.96744	0.0491323	-0.175951	-0.146624	0.514512	0.616945	-0.832179	0.405308	0.0144856	-0.0331195	0.957537	0.910508	-0.0428274	0.965839	0.0234465	-0.0806498	0.931316	0.784027	-0.135936	0.891872	-0.40653	0.0179941	0.118148	0.951316	-1.09742	0.272458	0.167646	-0.726313	0.53486	0.00326384	-1.80791	0.0706205	-0.29657	0.107449	0.264688	0.714651	-0.544734	0.585937	-0.0734776	-0.187809	0.786826	0.52025	-0.660316	0.509051	0.00643062	-0.100085	0.981143	0.733536	-0.228967	0.818895	-0.206192	-0.0605732	0.443584	0.837025	-0.702024	0.482664	-0.105308	-0.0326887	0.697908	0.911668	-0.359755	0.71903	-0.0419227	0.122956	0.877488	0.675391	0.191729	0.847955	-0.0191681	-0.0924334	0.943829	0.753307	-0.277783	0.781179	-0.19191	0.192952	0.476444	0.508673	-0.0354878	0.971691	0.139103	0.161144	0.607402	0.582081	0.768623	0.442117	0.181833	0.143618	0.50032	0.624261	0.840735	0.400497	0.286143	-0.0511495	0.282645	0.862139	0.653405	0.513495	0.105617	0.0745691	0.697061	0.799997	0.463479	0.643021	-0.21899	-0.131291	0.41515	0.654592	-0.912394	0.361561	-0.492896	0.00900316	0.0523945	0.975631	-1.40633	0.159626	-0.0360073	-0.0461528	0.894678	0.875505	-0.208439	0.834886	rab3 GTPase-activating protein non-catalytic subunit	GeneID:101244685
LOC101244686	30	6	red	0.240848	0.74306	0.36888	0.00232573	2.99483	0.00274593	-0.284349	0.424556	0.285807	0.130256	0.336562	0.736447	-0.459777	-0.271338	0.0731606	0.348055	-1.99673	0.045855	0.267347	-0.527214	0.316817	0.0527099	-0.711135	0.477001	0.077677	-0.493582	0.774927	0.0728668	-1.11872	0.26326	-0.209045	0.504163	0.437161	0.0660178	0.797797	0.424989	-0.0311873	0.51221	0.908717	0.0611265	1.30319	0.192511	-0.103391	-0.0140272	0.703174	0.96204	-0.308889	0.757406	0.363869	0.484381	0.165913	0.0792198	2.30395	0.0212252	0.695752	0.655537	0.00276208	0.0109218	4.19547	2.72e-05	-0.566405	-0.808364	0.0221698	0.00046665	-4.44818	8.66e-06	0.75816	0.795296	0.000665449	0.000672538	5.28361	1.27e-07	-0.120019	-0.757779	0.657955	0.00169047	-2.74647	0.00602411	0.319901	0.707399	0.227098	0.00465692	3.03751	0.00238539	0.0317673	0.816039	0.907027	0.000371704	2.88836	0.00387256	-0.402491	-0.541278	0.122202	0.0456148	-2.61302	0.00897459	-0.774569	-0.736904	0.000426706	0.00264174	-5.041	4.63e-07	0.60527	0.430903	0.0129761	0.124	2.98502	0.00283562	0.21466	0.765718	0.42466	0.00141029	3.05063	0.00228359	-0.576619	-0.83939	0.0193767	0.00017369	-4.72545	2.3e-06	0.253144	-0.795134	0.344163	0.000675477	-1.97365	0.048422	-0.0418016	0.664728	0.877839	0.00949858	1.85196	0.0640314	0.114397	0.686587	0.673127	0.00668676	2.36517	0.0180217	0.418618	-0.41247	0.106575	0.142749	0.105738	0.91579	-0.341793	0.611835	0.195073	0.0200548	0.801459	0.422866	0.202844	-0.141637	0.451183	0.629099	0.194934	0.845444	-0.415031	0.588806	0.109923	0.0267367	0.486895	0.626333	-0.277029	0.773112	0.298927	0.00118386	1.7655	0.0774791	-0.221726	-0.69888	0.409197	0.00541914	-2.71561	0.00661534	-0.584147	-0.560946	0.0174986	0.0368968	-3.3228	0.00089118	-0.648571	-0.796859	0.00657262	0.000644648	-4.71453	2.42e-06	-0.556803	-0.622373	0.0250694	0.0174578	-3.44739	0.000566036	-0.412266	-0.75558	0.112553	0.00177539	-3.57452	0.000350869	-0.494194	-0.797927	0.0516819	0.000626142	-4.10992	3.96e-05	0.094651	-0.764102	0.727332	0.00146406	-2.21301	0.0268969	-0.0820333	0.137796	0.762633	0.638521	0.122163	0.90277	0.214665	0.760093	0.42465	0.00160461	3.01768	0.00254718	-0.481823	-0.709234	0.058777	0.00450433	-3.55933	0.000371803	0.379796	-0.532984	0.146784	0.0497088	-0.397912	0.690695	-0.173054	-0.762087	0.521568	0.00153342	-2.91488	0.00355825	0.13863	-0.807191	0.608637	0.000482746	-2.37161	0.0177106	0.0967396	0.469161	0.721536	0.0905698	1.50353	0.132703	-0.142287	-0.725572	0.59912	0.00331139	-2.63087	0.00851662	0.0157141	0.729168	0.953939	0.00308585	2.31213	0.0207705	0.453804	0.817074	0.0774627	0.000360184	4.10694	4.01e-05	0.482718	0.592005	0.0582408	0.0257209	3.06053	0.00220947	0.469072	0.349911	0.066815	0.22004	2.24127	0.0250084	0.265484	0.267834	0.320331	0.354559	1.3921	0.163893	-0.468682	-0.596489	0.0670732	0.0243457	-3.02951	0.0024495	-0.550141	-0.690707	0.0272465	0.00623874	-3.71698	0.000201617	-0.122643	0.315084	0.650913	0.272522	0.472848	0.636321	uncharacterized LOC101244686	GeneID:101244686
LOC101244688	43	0	grey	0.235139	0.00703454	0.380678	0.980959	0.651214	0.514909	0.240711	-0.41988	0.36916	0.134998	-0.446654	0.655125	0.32547	0.0456706	0.218654	0.876797	1.00556	0.314627	-0.156646	0.400592	0.56235	0.155781	0.621562	0.53423	-0.0905618	0.389325	0.73872	0.168843	0.766488	0.443386	0.165795	-0.404495	0.539444	0.151416	-0.60812	0.543108	-0.00286274	-0.346604	0.991605	0.22473	-0.893259	0.371719	-0.274113	-0.0884154	0.304251	0.763746	-0.961403	0.336349	0.40545	-0.359709	0.119222	0.206506	0.215724	0.829203	-0.573927	-0.0476523	0.0200848	0.87149	-1.84544	0.0649738	-0.220416	0.0858089	0.412041	0.770538	-0.382189	0.702321	-0.165871	-0.0634403	0.539255	0.829412	-0.598551	0.549473	-0.34812	-0.0464792	0.186397	0.874631	-1.07514	0.282311	0.44135	0.120951	0.0870145	0.680426	1.55157	0.120766	0.699995	0.0865931	0.00253537	0.768493	2.50728	0.0121666	0.651338	-0.0415518	0.00627141	0.887841	1.95555	0.0505182	0.228509	-0.0225552	0.394637	0.938994	0.560186	0.575353	-0.231027	-0.307966	0.389305	0.284088	-1.40214	0.160874	0.157094	-0.129941	0.561219	0.657946	0.099004	0.921135	0.551131	0.128135	0.026914	0.662441	1.95598	0.0504677	-0.872724	-0.0424258	1.03e-05	0.885496	-3.66092	0.000251314	-0.349366	0.16609	0.184719	0.57039	-0.554323	0.579358	0.284215	0.00175137	0.286044	0.995259	0.777541	0.43684	-0.558539	-0.227604	0.0245249	0.433879	-2.23614	0.0253423	0.10202	-0.0444462	0.706947	0.880078	0.161918	0.87137	0.0602883	-0.289566	0.824476	0.315296	-0.570472	0.568358	0.517066	0.158507	0.0402646	0.588352	1.9058	0.0566765	0.765045	-0.00394698	0.000554595	0.989316	2.65796	0.00786148	0.360182	-0.01572	0.170568	0.957463	0.95919	0.337463	0.704265	-0.0969657	0.00232261	0.741578	2.07865	0.0376493	0.114133	0.0633575	0.673843	0.829631	0.458691	0.646456	0.41726	-0.0741241	0.107833	0.801169	0.993793	0.320323	0.0132202	0.0596261	0.961244	0.839543	0.181206	0.856206	0.282892	0.0616325	0.28839	0.83421	0.920606	0.357256	-0.276497	0.0612605	0.299894	0.835198	-0.600844	0.547944	-0.32464	0.301159	0.219901	0.295413	-0.129868	0.896671	0.191661	-0.0303153	0.477027	0.918061	0.439158	0.660547	0.127529	-0.0250182	0.637878	0.932346	0.277963	0.78104	-0.510064	-0.208642	0.0435356	0.474102	-2.00775	0.0446694	-0.366975	-0.0289981	0.162058	0.921611	-1.08946	0.275951	-0.621554	0.0393282	0.0101613	0.893811	-1.82849	0.0674762	0.232913	0.254031	0.385335	0.380822	1.26392	0.206257	-0.438209	0.00665489	0.0895511	0.981986	-1.22724	0.219734	0.179627	-0.112168	0.505621	0.70263	0.204547	0.837926	-0.399716	-0.0504909	0.125043	0.863899	-1.24376	0.213589	0.114784	0.14633	0.672079	0.61766	0.666059	0.505374	-0.0994364	0.241446	0.714073	0.405642	0.339374	0.734328	-0.368307	-0.504776	0.160424	0.0656353	-2.38365	0.0171417	0.24094	-0.0627111	0.368691	0.831347	0.496439	0.619585	0.0260009	-0.0797996	0.923852	0.786255	-0.127077	0.898879	0.151947	-0.149994	0.574277	0.608783	0.0349502	0.972119	WD repeat-containing protein 48 homolog%2C transcript variant X1	WD repeat-containing protein 48 homolog%2C transcript variant X2
LOC101244691	43	0	grey	-0.167145	0.269135	0.536099	0.352136	0.229478	0.818497	0.0651138	0.329465	0.810655	0.250023	1.0108	0.312111	0.468272	-0.137519	0.0673446	0.639203	1.00466	0.31506	-0.0203919	-0.361801	0.940248	0.203685	-0.982209	0.325997	0.105149	-0.347312	0.698344	0.223722	-0.608424	0.542906	-0.00764324	0.35481	0.977588	0.213206	0.88838	0.374336	-0.163	0.340254	0.546397	0.233909	0.432909	0.665081	0.200366	-0.101588	0.456849	0.72967	0.287688	0.773585	0.0999863	-0.0420088	0.712554	0.886615	0.162465	0.87094	-0.0902789	0.0292245	0.73951	0.921001	-0.167902	0.86666	-0.206363	-0.397419	0.443198	0.15939	-1.58415	0.113161	-0.0373986	0.332572	0.89063	0.245316	0.747837	0.454559	-0.256561	-0.310577	0.337466	0.279813	-1.48104	0.138595	0.0567716	0.282653	0.834579	0.327506	0.862096	0.388635	0.342488	0.383307	0.194108	0.176104	1.93372	0.0531482	0.384537	-0.0551512	0.141392	0.851458	0.937288	0.348611	0.213813	-0.25067	0.426535	0.387369	-0.0528216	0.957874	0.183583	0.255064	0.496133	0.37882	1.13017	0.258406	0.165693	0.43862	0.539695	0.116671	1.595	0.110712	0.180512	-0.358477	0.503491	0.208178	-0.436013	0.662828	-0.279984	-0.43601	0.293588	0.119116	-1.90572	0.0566865	-0.574837	0.241707	0.0198432	0.405117	-1.12821	0.259233	-0.0856073	0.0754131	0.752586	0.797776	-0.0419765	0.966517	0.0496925	-0.116121	0.854988	0.692609	-0.154143	0.877497	0.0252593	0.341191	0.926019	0.23254	0.937491	0.348506	0.18684	0.120232	0.488387	0.682235	0.796147	0.425947	0.271002	0.190852	0.309993	0.513386	1.20867	0.226791	0.361657	0.407873	0.168694	0.147703	2.06296	0.0391168	-0.0482777	-0.285689	0.859078	0.322111	-0.847652	0.396632	0.336051	-0.0304929	0.203171	0.917583	0.850331	0.395141	0.191701	-0.310165	0.476934	0.280485	-0.272072	0.785567	0.257733	-0.0906673	0.335185	0.757891	0.474928	0.634838	-0.159993	-0.477115	0.553921	0.0845057	-1.69885	0.0893476	-0.0391088	-0.35108	0.885659	0.218398	-1.00169	0.316493	0.043376	-0.298727	0.873272	0.299523	-0.639905	0.522234	-0.55485	0.180796	0.0256935	0.536221	-1.20677	0.227521	0.477006	0.247049	0.061725	0.394489	1.99134	0.0464436	-0.104481	-0.310539	0.700177	0.279874	-1.06408	0.287294	-0.27316	-0.191968	0.306002	0.510878	-1.21767	0.223349	-0.0202041	-0.225112	0.940798	0.439064	-0.61448	0.538898	-0.392626	-0.332786	0.132508	0.244993	-1.94515	0.0517575	0.0592386	0.105262	0.827489	0.720246	0.415711	0.677622	-0.402236	-0.166024	0.122462	0.570545	-1.53839	0.123952	0.214081	0.440839	0.42594	0.11462	1.73458	0.0828155	-0.304776	0.300718	0.251058	0.296156	-0.0727213	0.942028	-0.0731055	0.0496261	0.787883	0.86621	-0.072106	0.942518	-0.125359	-0.100037	0.643655	0.73366	-0.579285	0.562397	-0.210088	-0.116802	0.434826	0.690885	-0.851659	0.394403	0.440468	-0.00535617	0.087722	0.985501	1.23782	0.215783	0.168249	-0.180832	0.533371	0.536139	0.00154651	0.998766	0.22	0.0957362	0.412946	0.744755	0.826964	0.408257	3-ketoacyl-CoA synthase 11-like%2C transcript variant X1	3-ketoacyl-CoA synthase 11-like%2C transcript variant X2
LOC101244692	29	1	turquoise	0.364841	0.304203	0.164701	0.290316	1.78139	0.0748495	0.0986849	-0.362319	0.71615	0.202991	-0.667762	0.504286	-0.637855	-0.107344	0.00784954	0.71492	-2.26031	0.0238023	-0.145391	0.288958	0.591089	0.316359	0.341134	0.733003	-0.298583	0.280653	0.261303	0.331087	-0.108384	0.913691	0.184408	-0.303559	0.494167	0.291391	-0.274212	0.783922	0.356053	-0.207828	0.175882	0.475867	0.468569	0.639378	-0.0953923	-0.105234	0.725273	0.720316	-0.511882	0.608733	0.269956	0.464657	0.311937	0.0941359	1.96505	0.0494081	0.602655	0.543696	0.0134799	0.0444689	3.33759	0.000845085	-0.121967	-0.328601	0.652724	0.251342	-1.16022	0.245959	0.318797	0.354984	0.228796	0.212965	1.783	0.0745859	0.200708	-0.301817	0.456064	0.294308	-0.224726	0.822192	-0.219601	0.37312	0.413816	0.188849	0.369677	0.711623	-0.207801	0.310657	0.439957	0.279682	0.229039	0.818838	-0.395713	-0.301285	0.129221	0.295202	-1.86902	0.0616201	-0.60639	-0.414354	0.0127648	0.140751	-2.94035	0.00327846	0.375705	0.183904	0.151547	0.529117	1.50086	0.133393	0.0391594	0.211632	0.885512	0.467645	0.630003	0.528693	-0.315029	-0.3296	0.234651	0.249818	-1.70148	0.0888522	0.504234	-0.167882	0.0464077	0.566178	1.05315	0.292273	-0.105902	0.40667	0.696279	0.149018	0.775989	0.437755	-0.339593	0.400254	0.198151	0.156163	0.102841	0.918089	0.545808	-0.0644777	0.0287377	0.82666	1.46208	0.143719	-0.203338	0.212959	0.450058	0.464791	-0.0158359	0.987365	-0.00687973	-0.217205	0.979826	0.455722	-0.558855	0.576261	-0.165405	0.401158	0.54041	0.155143	0.599423	0.548891	-0.44668	0.28764	0.0828287	0.31867	-0.546374	0.584809	-0.373723	-0.413643	0.153892	0.141503	-2.11687	0.0342707	-0.58924	-0.538594	0.0163105	0.0469116	-3.26487	0.00109515	-0.259636	-0.216898	0.331503	0.456374	-1.24289	0.213909	-0.477638	-0.367758	0.0613318	0.195788	-2.32066	0.0203051	-0.454601	-0.237314	0.0768779	0.413967	-1.8903	0.0587182	-0.166878	-0.34374	0.53676	0.228842	-1.3234	0.185701	0.230711	-0.148083	0.389971	0.613406	0.25618	0.797812	-0.125443	0.276249	0.643433	0.339051	0.361067	0.718049	0.10911	0.506922	0.687505	0.06431	1.65807	0.0973041	-0.225691	-0.435918	0.400652	0.119203	-1.75193	0.079785	0.155843	-0.337288	0.564381	0.238273	-0.444133	0.656946	0.231434	-0.402257	0.388445	0.153908	-0.420697	0.673976	0.0808632	-0.315626	0.76593	0.271654	-0.586035	0.557852	0.064752	0.342783	0.81169	0.230226	1.04662	0.295274	0.0153308	-0.588991	0.955062	0.0266771	-1.61558	0.106185	-0.164819	0.200271	0.541868	0.492406	0.0571988	0.954387	0.170881	0.292413	0.526891	0.310344	1.19438	0.232329	0.0982844	0.420683	0.717258	0.134177	1.35953	0.17398	0.359825	0.36363	0.171023	0.201239	1.93002	0.0536038	-0.00809374	-0.131331	0.976267	0.654495	-0.344976	0.730112	-0.0365074	-0.326634	0.893223	0.25436	-0.927146	0.353851	-0.305024	-0.383039	0.250653	0.176432	-1.8222	0.0684251	0.183638	0.0282036	0.496003	0.923753	0.560538	0.575113	protein ENHANCED DISEASE RESISTANCE 2-like	GeneID:101244692
LOC101244694	18	8	pink	0.246338	-0.714301	0.357726	0.00410323	-1.52909	0.126242	0.214238	0.067282	0.425594	0.819232	0.740794	0.458818	-0.410466	-0.057395	0.114288	0.84548	-1.29474	0.195409	-0.250962	0.0142773	0.348479	0.961364	-0.6435	0.5199	-0.316354	-0.0392881	0.232582	0.893919	-0.963008	0.335543	0.263563	0.00969	0.323976	0.973773	0.737913	0.460567	0.350866	0.0261972	0.182712	0.929164	1.03367	0.301291	0.0795034	0.268643	0.769767	0.353051	0.885383	0.37595	0.0582162	-0.623148	0.830426	0.0172774	-1.63426	0.102204	0.0497727	-0.816392	0.854756	0.000367737	-2.67508	0.00747106	-0.0318262	0.708958	0.906855	0.00452705	2.08378	0.0371806	0.0840035	-0.755529	0.75709	0.0017774	-2.19172	0.0283996	0.599467	0.756777	0.0141148	0.00172875	4.25333	2.11e-05	-0.58767	-0.781354	0.0166699	0.000966663	-4.35261	1.35e-05	-0.203326	-0.733762	0.450085	0.00281556	-2.84031	0.00450702	-0.235254	0.684712	0.380439	0.00689881	1.4182	0.156132	-0.246175	0.830756	0.358054	0.000233147	2.25132	0.0243656	0.148858	-0.266303	0.582172	0.357421	-0.271628	0.785908	0.313202	-0.66546	0.237525	0.00939164	-1.10837	0.2677	-0.249115	0.695084	0.352156	0.00578865	1.42773	0.153371	0.21255	0.717972	0.429336	0.0038306	2.78404	0.0053686	0.581437	-0.709894	0.0181575	0.00445045	-0.414174	0.678747	-0.027031	-0.699287	0.920844	0.00538068	-2.19256	0.0283394	0.248344	0.440134	0.353697	0.115269	1.82822	0.0675165	-0.263566	-0.68784	0.323971	0.006548	-2.78117	0.00541631	0.337536	0.395549	0.201056	0.161542	1.95425	0.0506719	-0.258065	-0.78532	0.334542	0.000874174	-3.29283	0.000991841	-0.167134	-0.781721	0.536126	0.000957786	-3.01781	0.00254609	0.00200442	0.845507	0.994122	0.000139523	3.04311	0.00234144	-0.110854	0.760604	0.682751	0.00158613	2.14922	0.031617	-0.23227	0.696904	0.386685	0.00560905	1.48369	0.137892	-0.000753725	0.724095	0.99779	0.00340765	2.24223	0.0249466	-0.109024	0.700341	0.68774	0.00528199	1.83648	0.066287	-0.308723	0.730101	0.24466	0.00302939	1.43109	0.152405	-0.141678	0.70612	0.600701	0.00476563	1.77671	0.0756164	0.625679	-0.238542	0.00953121	0.411484	1.34695	0.177996	-0.0563984	-0.814057	0.835652	0.00039458	-2.9392	0.00329065	0.249997	0.811343	0.350398	0.000427724	3.44599	0.000568965	0.289851	0.753019	0.276176	0.00187856	3.18974	0.00142403	-0.00296243	0.752189	0.991312	0.00191296	2.38771	0.0169537	0.179323	0.769793	0.506353	0.00128159	2.97767	0.0029045	-0.583132	-0.692872	0.0177431	0.00601284	-3.85577	0.000115366	0.369624	0.844744	0.158819	0.000143462	4.05778	4.95e-05	-0.142161	-0.6218	0.599445	0.0175922	-2.16176	0.030637	0.312705	-0.74598	0.238309	0.00218673	-1.50488	0.132355	-0.184634	-0.669396	0.493627	0.00883291	-2.47739	0.0132348	0.235055	-0.528954	0.380855	0.0517913	-0.80825	0.418947	0.19134	0.260479	0.477781	0.368427	1.16564	0.243759	-0.2029	0.599403	0.451056	0.0234825	1.1512	0.249652	-0.220513	0.776682	0.41183	0.00108546	1.94684	0.051554	0.252533	-0.207659	0.34537	0.476234	0.166745	0.867571	NAD(P)-binding Rossmann-fold superfamily protein	GeneID:101244694
LOC101244695	43	0	grey	0.254587	-0.0348262	0.341326	0.905915	0.603378	0.546257	-0.0377216	-0.116365	0.889691	0.69199	-0.386182	0.699362	-0.368327	0.21243	0.160399	0.465928	-0.494156	0.621196	0.0243179	0.143924	0.928769	0.623515	0.419357	0.674955	-0.0947636	0.164169	0.727019	0.574919	0.154326	0.877352	0.0128943	-0.142022	0.962199	0.628159	-0.316131	0.751903	0.121892	-0.192895	0.652926	0.508801	-0.154382	0.877309	0.0424629	-0.214066	0.87592	0.462419	-0.420175	0.674358	0.326063	-0.0485259	0.217768	0.869153	0.776408	0.437508	-0.096776	-0.143536	0.721435	0.624461	-0.610884	0.541277	0.298515	0.00267071	0.261418	0.99277	0.821137	0.411568	-0.163568	-0.057219	0.544982	0.845948	-0.576992	0.563945	0.216469	0.265102	0.420672	0.359676	1.24718	0.21233	-0.392785	-0.215889	0.132337	0.458523	-1.6355	0.101945	0.219725	-0.0211221	0.413546	0.942864	0.539227	0.58973	0.24586	0.159122	0.358689	0.586888	1.0572	0.290422	-0.233207	0.0349792	0.384718	0.905503	-0.542858	0.587228	-0.323479	0.105528	0.22165	0.719564	-0.628268	0.529829	-0.362865	0.0476896	0.167171	0.871391	-0.888963	0.374023	0.116543	-0.00118824	0.66732	0.996783	0.306842	0.758964	0.181912	0.0552614	0.500132	0.851164	0.62221	0.533804	0.225687	0.118785	0.40066	0.685882	0.899913	0.368167	0.0728622	-0.0470569	0.788574	0.873084	0.077767	0.938013	-0.308333	0.153108	0.245288	0.601277	-0.465197	0.64179	-0.220566	-0.166662	0.411715	0.569043	-1.00539	0.314707	-0.469578	0.256743	0.0664817	0.37558	-0.704804	0.480932	-0.174212	-0.114701	0.518742	0.696204	-0.747872	0.454537	-0.297975	-0.0804631	0.262323	0.784516	-1.01055	0.312233	0.406657	0.141882	0.118022	0.6285	1.4918	0.135751	-0.208822	0.0932441	0.437662	0.751205	-0.331673	0.740137	0.276163	-0.0142978	0.300503	0.961308	0.715107	0.474543	-0.361568	0.101866	0.168807	0.728957	-0.751529	0.452334	0.190885	0.00709103	0.478848	0.980806	0.528675	0.597031	0.132596	-0.0527055	0.624467	0.857983	0.223672	0.823013	0.367095	-0.0322435	0.16191	0.912867	0.939771	0.347335	0.266816	0.514748	0.317817	0.0596391	2.11761	0.0342085	-0.195434	-0.0255186	0.46823	0.930995	-0.586328	0.557655	0.492061	0.141628	0.0528571	0.629121	1.77473	0.0759418	0.01669	0.108237	0.951082	0.71264	0.31033	0.75631	-0.261688	-0.0313647	0.327558	0.915234	-0.7857	0.432043	0.0591434	0.0332596	0.827762	0.910131	0.238161	0.811756	0.358116	-0.266352	0.173212	0.35733	0.322879	0.746787	-0.08417	0.0539097	0.756622	0.854769	-0.0910414	0.92746	-0.610595	-0.0157771	0.0119957	0.957309	-1.91679	0.055265	-0.0296421	-0.115807	0.913224	0.693404	-0.363394	0.716311	0.285568	-0.15009	0.283656	0.608551	0.406707	0.684223	0.528726	-0.0168491	0.0352325	0.954411	1.51542	0.129667	0.0477733	0.0118518	0.860537	0.967924	0.155525	0.876408	-0.343058	0.0800562	0.193318	0.785583	-0.749482	0.453567	-0.378838	-0.0280119	0.14789	0.92427	-1.1235	0.261225	0.206464	0.479697	0.442969	0.0825999	1.8343	0.0666095	scarecrow-like protein 28	GeneID:101244695
LOC101244696	30	6	red	0.239885	0.649519	0.370855	0.0119387	2.54434	0.0109485	-0.1521	0.266319	0.573887	0.357392	0.262894	0.792632	-0.401483	-0.356421	0.123229	0.210987	-2.03867	0.0414833	0.137066	-0.379287	0.612724	0.181065	-0.612964	0.5399	-0.0116142	-0.36975	0.965949	0.193191	-0.98146	0.326366	-0.0911771	0.357073	0.737003	0.210094	0.673048	0.500917	0.0473322	0.422637	0.861813	0.132189	1.22979	0.218775	-0.258446	-0.176647	0.333804	0.545769	-1.13693	0.255567	0.2319	0.497944	0.387464	0.0699847	1.96373	0.0495611	0.7006	0.627656	0.00250429	0.0162563	4.10437	4.05e-05	-0.642467	-0.834727	0.00727789	0.000204035	-4.96505	6.87e-07	0.809761	0.810896	0.000143835	0.0004334	5.74704	9.08e-09	-0.00399014	-0.743381	0.988299	0.00231015	-2.35715	0.0184157	0.344158	0.704291	0.191799	0.00492461	3.09448	0.00197161	-0.233823	0.734048	0.383428	0.00279939	1.66597	0.0957185	-0.599404	-0.459548	0.0141276	0.0982968	-3.04819	0.00230226	-0.688848	-0.724697	0.0031659	0.00336816	-4.485	7.29e-06	0.808178	0.590923	0.000151743	0.0260612	4.63128	3.63e-06	0.49894	0.804013	0.0491359	0.000528588	4.16818	3.07e-05	-0.722933	-0.781711	0.00155508	0.000958037	-4.98895	6.07e-07	0.229971	-0.756234	0.391536	0.00174978	-1.799	0.0720184	0.0211143	0.519083	0.938135	0.0571591	1.46453	0.143048	0.0479419	0.569495	0.860049	0.0335185	1.71121	0.0870425	0.741308	-0.179902	0.00101524	0.538272	2.07688	0.0378126	-0.37571	0.689294	0.151541	0.00638968	1.02854	0.303695	0.524931	-0.000537963	0.036815	0.998544	1.54148	0.123201	-0.411968	0.6085	0.112838	0.0209345	0.571868	0.567411	-0.234466	0.805927	0.382083	0.000500575	2.09981	0.0357452	-0.392824	-0.783537	0.132295	0.000914836	-3.68125	0.000232092	-0.463603	-0.509008	0.070498	0.0630405	-2.703	0.00687174	-0.790699	-0.706508	0.000265803	0.00473248	-4.99565	5.86e-07	-0.450938	-0.51175	0.0795903	0.0613984	-2.66971	0.00759162	-0.470971	-0.802247	0.0655702	0.000555533	-4.05923	4.92e-05	-0.486584	-0.78331	0.0559661	0.00092013	-3.98788	6.67e-05	-0.0538172	-0.597367	0.843085	0.0240832	-1.83033	0.0672007	-0.0276595	0.0673422	0.919009	0.819073	0.0920052	0.926694	0.206921	0.718885	0.441938	0.00376506	2.77309	0.00555274	-0.671934	-0.816818	0.00435865	0.000363011	-4.96434	6.89e-07	0.469028	-0.552688	0.0668441	0.0403926	-0.177956	0.858758	0.101655	-0.64481	0.707952	0.0127841	-1.60731	0.107986	0.27345	-0.729217	0.30547	0.00308284	-1.52844	0.126403	-0.256931	0.393954	0.336744	0.163394	0.324786	0.745343	0.139045	-0.737399	0.607552	0.00261513	-1.94389	0.0519089	0.212264	0.788102	0.429971	0.000813641	3.18241	0.00146053	0.582287	0.691403	0.0179488	0.00616535	3.84548	0.000120317	0.20015	0.41522	0.457344	0.139839	1.61923	0.105398	0.0887518	0.248433	0.743777	0.391759	0.856974	0.391459	0.313877	-0.12756	0.236461	0.663875	0.545278	0.585563	-0.233949	-0.342935	0.383165	0.230006	-1.50613	0.132033	-0.492504	-0.601623	0.0526112	0.0228402	-3.1311	0.00174156	0.064649	0.110048	0.811984	0.708024	0.441941	0.658532	nucleotide-diphospho-sugar transferase family protein	GeneID:101244696
LOC101244697	4	2	blue	0.0988552	-0.850028	0.715679	0.000117958	-2.81478	0.00488109	0.275967	-0.383001	0.300859	0.176478	-0.238974	0.811126	-0.171323	-0.0261125	0.525807	0.929393	-0.521768	0.601832	-0.302896	0.45855	0.254142	0.0991241	0.38632	0.69926	-0.285628	0.380789	0.28355	0.179201	0.204882	0.837665	0.290241	-0.434146	0.275502	0.120883	-0.348372	0.727561	0.299692	-0.347802	0.259449	0.223024	-0.0710043	0.943394	0.0840214	0.213481	0.75704	0.463672	0.753913	0.450902	-0.311351	-0.469892	0.240458	0.0900006	-2.10111	0.0356312	-0.272879	-0.786161	0.306522	0.000855528	-3.34038	0.000836652	0.836205	0.920139	5.44e-05	3.15e-06	7.09169	1.32e-12	-0.601765	-0.910205	0.0136549	6.22e-06	-5.58578	2.33e-08	0.288534	0.837669	0.278464	0.000184427	3.75769	0.00017149	-0.436753	-0.792167	0.0907454	0.000731271	-3.87742	0.000105571	-0.51215	-0.946727	0.0425413	2.94e-07	-5.90377	3.55e-09	-0.0741146	0.664854	0.785018	0.00948018	1.76672	0.0772743	0.339145	0.889682	0.198782	2.04e-05	4.41353	1.02e-05	-0.66248	-0.492623	0.00516794	0.0735117	-3.43079	0.000601827	-0.48952	-0.908748	0.0542834	6.83e-06	-5.14054	2.74e-07	0.289164	0.926612	0.277368	1.92e-06	4.78969	1.67e-06	0.450333	0.937418	0.0800447	7.57e-07	5.4876	4.07e-08	0.029107	-0.792867	0.914785	0.000717792	-2.56622	0.0102812	-0.266473	-0.791935	0.318462	0.000735789	-3.35958	0.000780609	-0.149107	0.481317	0.581535	0.0814193	0.887777	0.374661	0.407747	-0.737322	0.116945	0.00261923	-1.1684	0.242647	-0.494573	0.178676	0.0514747	0.54109	-0.991838	0.321276	0.222408	-0.747463	0.407719	0.00211869	-1.77066	0.076617	-0.293299	-0.91699	0.270244	3.94e-06	-4.64462	3.41e-06	0.00611092	0.854712	0.98208	9.86e-05	3.13531	0.00171672	-0.169816	0.663974	0.529509	0.00960955	1.50563	0.132161	0.768145	0.961512	0.000509911	4.32e-08	7.50216	6.28e-14	0.188883	0.750932	0.483559	0.00196608	2.89428	0.0038003	0.417746	0.901775	0.107382	1.05e-05	4.80651	1.54e-06	0.446664	0.939198	0.0828412	6.39e-07	5.51191	3.55e-08	0.298932	0.936677	0.260718	8.11e-07	5.00503	5.59e-07	0.0418864	-0.231636	0.877593	0.425553	-0.466992	0.640506	-0.378371	-0.884268	0.148431	2.69e-05	-4.47048	7.8e-06	0.404663	0.820178	0.120011	0.000327368	3.97054	7.17e-05	-0.0638584	0.699029	0.814246	0.00540506	1.9506	0.0511045	0.39742	0.893479	0.127428	1.67e-05	4.63736	3.53e-06	0.393875	0.966925	0.131172	1.76e-08	6.10528	1.03e-09	0.12561	-0.567992	0.642986	0.0340953	-1.24473	0.213232	0.468578	0.865584	0.0671418	6.33e-05	4.56625	4.97e-06	-0.187661	-0.833771	0.486444	0.000210762	-3.44278	0.00057577	-0.205264	-0.907239	0.445685	7.51e-06	-4.25378	2.1e-05	-0.420661	-0.663892	0.104701	0.00962175	-3.14556	0.00165767	-0.249566	-0.444035	0.351257	0.111709	-1.84354	0.0652501	-0.186415	-0.0281147	0.489395	0.923993	-0.567928	0.570084	0.209242	0.66486	0.436721	0.00947925	2.5251	0.0115665	0.480803	0.860943	0.0593926	7.68e-05	4.56338	5.03e-06	-0.236301	-0.539256	0.378262	0.0465891	-2.11454	0.0344694	thioredoxin X%2C chloroplastic	GeneID:101244697
LOC101244698	4	2	blue	-0.0637255	-0.414735	0.814626	0.140349	-1.24983	0.211361	0.0961514	-0.112185	0.723167	0.702587	-0.020776	0.983424	0.161967	0.138404	0.548978	0.637027	0.773538	0.439204	-0.0860585	0.17504	0.75132	0.549488	0.204965	0.837599	-0.0242177	0.159828	0.929062	0.585206	0.330797	0.740798	0.0687109	-0.161079	0.800386	0.582234	-0.215949	0.829027	0.00472041	-0.182979	0.986157	0.531227	-0.440821	0.659343	-0.116232	-0.0317641	0.668162	0.914158	-0.386749	0.698942	0.240928	-0.577223	0.368716	0.0306673	-0.962252	0.335923	-0.36812	-0.603296	0.160653	0.0223652	-2.73242	0.00628709	0.383719	0.573491	0.142313	0.0320205	2.66878	0.00761262	-0.509699	-0.57108	0.0437114	0.0329184	-3.07779	0.00208543	0.301112	0.474891	0.257089	0.0861714	2.08698	0.0368899	-0.283236	-0.472288	0.287779	0.0881506	-2.02705	0.0426573	-0.0496532	-0.527479	0.855102	0.0525692	-1.56846	0.116774	0.178881	0.325918	0.50742	0.255464	1.30697	0.191222	0.46883	0.56831	0.0669752	0.0339727	2.92552	0.00343876	-0.299168	-0.409772	0.260325	0.145643	-1.88285	0.0597212	-0.171505	-0.480156	0.52536	0.0822641	-1.73983	0.0818888	0.395421	0.619863	0.12953	0.0180518	2.88183	0.00395377	-0.112229	0.399033	0.679011	0.157547	0.736718	0.461294	0.0859074	-0.499282	0.751744	0.0691174	-1.11532	0.264711	-0.080359	-0.467217	0.767352	0.0920973	-1.45375	0.146017	-0.052531	0.132727	0.846793	0.651033	0.18793	0.850931	-0.338316	-0.390368	0.199951	0.167606	-1.94157	0.0521892	-0.112628	0.0746537	0.677926	0.799775	-0.116052	0.907611	0.19395	-0.359239	0.471679	0.207142	-0.401309	0.688192	-0.00937535	-0.48879	0.972511	0.0761287	-1.33398	0.18221	0.218663	0.513369	0.415863	0.0604438	1.9776	0.0479736	0.457452	0.529995	0.074814	0.0512473	2.75276	0.00590948	0.183078	0.459995	0.49734	0.097928	1.70804	0.087628	0.0821049	0.459907	0.762431	0.0980004	1.43559	0.151119	0.284242	0.502384	0.285996	0.0671354	2.12665	0.0334492	0.49021	0.565114	0.0538933	0.0352197	2.98746	0.00281307	-0.108863	0.413795	0.688181	0.141342	0.789051	0.430082	0.134034	-0.334051	0.620678	0.243094	-0.494138	0.621209	-0.403111	-0.613926	0.121574	0.0195176	-2.88255	0.00394465	0.365258	0.58317	0.164182	0.028599	2.64759	0.00810672	-0.249666	0.318831	0.351058	0.266548	0.134361	0.893117	0.333911	0.548942	0.206244	0.0420558	2.42967	0.0151125	-0.107737	0.481951	0.691258	0.0809611	1.00111	0.316776	-0.0107137	-0.284256	0.968588	0.324651	-0.744348	0.456666	0.182311	0.623078	0.499175	0.0172936	2.27598	0.022847	-0.407015	-0.45193	0.117667	0.104736	-2.33624	0.0194786	-0.345068	-0.520056	0.19055	0.0566131	-2.36396	0.0180808	-0.320334	-0.485794	0.226435	0.0782199	-2.17799	0.0294066	0.0871288	-0.306268	0.74832	0.286889	-0.543964	0.586466	-0.238336	-0.292252	0.374046	0.310623	-1.3803	0.167493	0.505242	0.427546	0.045901	0.127283	2.59103	0.00956888	-0.0837847	0.506252	0.757705	0.064722	1.14383	0.252694	0.348877	-0.0526421	0.185376	0.858152	0.834425	0.404042	receptor kinase-like protein Xa21	GeneID:101244698
LOC101244699	38	22	darkgreen	-0.14171	0.749782	0.600616	0.00201567	2.00455	0.0450109	-0.192879	-0.168228	0.474178	0.565366	-0.932812	0.350917	0.313421	-0.250871	0.23718	0.386975	0.2302	0.817936	0.231128	0.0324476	0.38909	0.912317	0.702268	0.482512	0.265326	0.0442503	0.32063	0.880603	0.827654	0.407867	-0.231834	-0.0612887	0.387603	0.835123	-0.775048	0.438311	-0.29843	0.0433703	0.261559	0.882962	-0.708048	0.478915	0.15742	-0.482133	0.560397	0.0808295	-0.867856	0.385473	0.0586566	0.232215	0.82916	0.424364	0.734746	0.462494	0.26593	0.66136	0.319488	0.0100023	2.66881	0.00761198	-0.488015	-0.55381	0.0551413	0.0399035	-2.93952	0.00328721	0.481028	0.628611	0.0592559	0.016046	3.19768	0.00138538	-0.609326	-0.637283	0.012224	0.0142295	-3.71869	0.000200259	0.373681	0.742692	0.153942	0.00234374	3.3818	0.000720114	0.494369	0.647005	0.051586	0.0123845	3.31996	0.000900289	0.369742	-0.653844	0.158676	0.0112008	-0.888583	0.374227	-0.0339546	-0.665389	0.900653	0.00940207	-2.05539	0.0398409	0.425429	0.0596163	0.100418	0.839569	1.34817	0.177602	0.103003	0.542541	0.704241	0.0450134	1.76217	0.0780412	-0.345688	-0.536133	0.189701	0.0481241	-2.42044	0.0155019	-0.138076	-0.624809	0.610082	0.0168957	-2.16278	0.0305578	-0.125551	0.712175	0.643144	0.00426798	1.84998	0.0643158	0.487823	0.675818	0.0552512	0.00797673	3.42267	0.000620099	-0.031261	-0.489262	0.908502	0.0758028	-1.39343	0.163489	-0.0447264	0.555587	0.869358	0.0391385	1.41601	0.156772	0.165354	-0.437834	0.540538	0.117404	-0.708615	0.478564	-0.321283	0.804645	0.224984	0.000519201	1.84174	0.0655134	0.182393	0.680294	0.498978	0.00741914	2.52027	0.0117264	0.316305	-0.726118	0.232658	0.00327628	-1.3881	0.165108	-0.0336209	-0.716065	0.901625	0.00397041	-2.29235	0.0218852	-0.00369785	-0.570913	0.989156	0.0329811	-1.5992	0.109776	-0.176993	-0.631186	0.511985	0.0154892	-2.29418	0.0217804	0.165315	-0.541234	0.540635	0.0456354	-1.04271	0.297081	-0.419345	-0.618205	0.105905	0.0184525	-2.95114	0.003166	0.450888	-0.542306	0.0796277	0.0451248	-0.202518	0.839512	-0.213487	0.343	0.427256	0.229911	0.302007	0.762646	0.472365	0.713754	0.0646667	0.00414513	3.54935	0.000386178	-0.319266	-0.628462	0.228075	0.0160786	-2.68515	0.00724983	0.22997	-0.751297	0.391537	0.00195053	-1.771	0.0765609	-0.379882	-0.701221	0.146685	0.00520061	-3.18841	0.00143056	0.047931	-0.643983	0.86008	0.0129372	-1.74682	0.0806678	0.14402	0.69372	0.594632	0.00592603	2.47825	0.013203	-0.515023	-0.732222	0.0411992	0.00290398	-3.79347	0.000148556	0.198317	0.486217	0.46156	0.0779217	1.83265	0.0668542	0.0690002	0.622839	0.799562	0.0173493	1.97007	0.0488306	0.658464	0.614132	0.0055462	0.0194653	3.84308	0.0001215	0.0295078	0.505222	0.913616	0.0653587	1.44073	0.149662	0.322718	-0.474257	0.222803	0.0866509	-0.377357	0.705909	-0.19635	-0.56095	0.466105	0.0368951	-2.07984	0.0375402	-0.0982826	-0.680852	0.717263	0.00735179	-2.29567	0.021695	-0.26644	0.193739	0.318526	0.506913	-0.241727	0.808992	BEL1-like homeodomain protein 1%2C transcript variant X1	BEL1-like homeodomain protein 1%2C transcript variant X2
LOC101244700	30	6	red	0.0256182	0.732034	0.92497	0.00291498	2.3534	0.0186026	0.14404	0.0675817	0.594579	0.818439	0.549556	0.582624	0.409081	-0.195432	0.115636	0.503134	0.66465	0.506275	-0.0786014	-0.179309	0.772314	0.539634	-0.652406	0.514139	0.0187704	-0.151617	0.944993	0.604866	-0.324602	0.745482	0.0688759	0.153834	0.799916	0.599534	0.562346	0.57388	-0.0952657	0.198805	0.725625	0.495645	0.240726	0.809767	-0.387361	-0.288927	0.138246	0.316413	-1.80976	0.0703324	-0.0768287	0.640384	0.777327	0.0136197	1.65506	0.0979123	0.0585453	0.888522	0.82948	2.17e-05	3.62076	0.000293736	-0.542752	-0.843311	0.0298266	0.000151093	-4.62782	3.7e-06	0.290169	0.886073	0.275627	2.46e-05	4.2279	2.36e-05	-0.732491	-0.842149	0.00125094	0.000157527	-5.48059	4.24e-08	0.766529	0.833164	0.00053282	0.000215122	5.61257	1.99e-08	0.43132	0.77116	0.0952988	0.00124058	3.72734	0.000193511	0.331544	-0.646382	0.209677	0.0124969	-0.972178	0.330962	0.00107951	-0.868206	0.996834	5.66e-05	-3.24454	0.00117639	0.315894	0.508963	0.2333	0.0630675	2.24034	0.0250688	0.287925	0.768735	0.279525	0.00131406	3.27563	0.00105425	0.130697	-0.832507	0.62948	0.00021992	-2.58242	0.00981098	-0.546792	-0.72858	0.0283939	0.0031219	-3.89142	9.97e-05	-0.528791	0.625668	0.0352056	0.0167008	0.241641	0.809058	0.139103	0.741418	0.6074	0.00240693	2.70632	0.00680335	0.0259586	-0.286568	0.923976	0.320559	-0.653471	0.513453	0.318898	0.781038	0.22864	0.000974344	3.44134	0.000578837	0.287906	-0.226829	0.279559	0.435487	0.218435	0.82709	0.470365	0.729773	0.0659653	0.00304917	3.62448	0.000289549	0.63531	0.837111	0.00817998	0.000188025	4.95244	7.33e-07	-0.176758	-0.897504	0.512554	1.34e-05	-4.047	5.19e-05	0.282036	-0.782419	0.289915	0.0009411	-1.80884	0.0704754	-0.0247896	-0.741487	0.927391	0.0024035	-2.40186	0.016312	0.300579	-0.720605	0.257973	0.00364393	-1.40575	0.159798	-0.229827	-0.762517	0.39184	0.00151842	-3.07401	0.00211206	-0.0454175	-0.828653	0.867356	0.000249864	-3.02001	0.00252767	-0.0920804	-0.625359	0.734485	0.0167707	-2.04165	0.0411867	-0.594687	0.064843	0.0151103	0.825692	-1.65298	0.098334	0.590205	0.867913	0.0160926	5.73e-05	5.03826	4.7e-07	-0.588052	-0.939752	0.0165819	6.06e-07	-6.03716	1.57e-09	-0.401845	-0.692849	0.12286	0.0060152	-3.21711	0.00129488	-0.158669	-0.779472	0.55725	0.00101319	-2.9807	0.0028759	-0.396795	-0.751348	0.128083	0.00194838	-3.5016	0.00046248	0.125932	0.56583	0.642128	0.0349376	1.90599	0.0566521	-0.62489	-0.907737	0.00964935	7.28e-06	-5.64909	1.61e-08	0.593216	0.765439	0.0154275	0.00141946	4.2781	1.88e-05	-0.359095	0.779378	0.171956	0.00101557	1.56234	0.118207	0.231028	0.659492	0.389302	0.0102905	2.56227	0.0103992	-0.530773	0.473935	0.0344004	0.0868946	-0.302409	0.76234	-0.362561	-0.0837715	0.167554	0.775858	-1.21062	0.226041	0.383833	-0.573948	0.142184	0.0318526	-0.530142	0.596014	0.226251	-0.751169	0.399452	0.00195598	-1.78066	0.0749685	-0.0701463	0.0876345	0.796297	0.765779	0.0293168	0.976612	non-specific phospholipase C1-like	non-specific phospholipase C1-like%2C transcript variant X1
LOC101244702	2	38	plum1	0.00287201	-0.641141	0.991578	0.0134738	-1.85428	0.063699	0.151825	0.0479198	0.574588	0.870775	0.52229	0.601468	-0.259266	-0.343981	0.332217	0.228495	-1.58036	0.114024	-0.203968	-0.0171637	0.448624	0.95356	-0.589372	0.555611	-0.212241	-0.103667	0.430023	0.724332	-0.825051	0.409343	0.190023	0.0359822	0.480874	0.902805	0.597115	0.550431	0.256668	0.151616	0.337257	0.604869	1.06888	0.285125	0.196745	0.563189	0.46519	0.0359873	2.08894	0.0367129	-0.132941	-0.367584	0.623555	0.196016	-1.29841	0.194145	0.00492828	-0.528796	0.985548	0.0518742	-1.42842	0.153171	0.320254	0.71857	0.226557	0.00378757	3.09421	0.00197336	-0.247344	-0.692055	0.355703	0.00609732	-2.75496	0.00586995	-0.150874	0.483074	0.577015	0.0801527	0.888603	0.374217	-0.0412349	-0.5384	0.879484	0.0470063	-1.58351	0.113306	-0.14917	-0.641329	0.581373	0.0134378	-2.2603	0.0238029	-0.0108572	0.368279	0.968167	0.195107	0.917832	0.358707	-0.000616201	0.674403	0.998193	0.00815968	2.00395	0.0450753	-0.196431	-0.457636	0.465916	0.0998867	-1.73738	0.082321	-0.391037	-0.740653	0.134223	0.00244554	-3.42448	0.000615969	0.219136	0.72124	0.41483	0.00360003	2.81892	0.00481853	0.275202	0.58974	0.302256	0.026437	2.40634	0.0161133	-0.463457	-0.634761	0.0705984	0.0147406	-3.16291	0.001562	-0.580612	-0.491886	0.018362	0.0740095	-3.07431	0.00210987	0.0879499	0.146072	0.746021	0.618286	0.593676	0.552729	0.333022	-0.680386	0.207529	0.00740798	-1.11664	0.264146	-0.38009	-0.0213171	0.146446	0.942338	-1.11096	0.266585	0.123098	-0.504152	0.649697	0.0660244	-1.03177	0.302179	-0.292312	-0.681841	0.271934	0.0072336	-2.83593	0.00456923	-0.256142	0.645804	0.338283	0.0126019	1.18825	0.234735	-0.114584	0.538658	0.672622	0.04688	1.17074	0.241703	0.204426	0.601582	0.447584	0.0228521	2.25251	0.0242902	-0.131735	0.440213	0.626736	0.115196	0.806796	0.419784	-0.264132	0.701021	0.322893	0.00521902	1.41356	0.157491	0.564694	0.746313	0.0226665	0.00217132	4.05521	5.01e-05	0.366999	0.566942	0.162028	0.0345022	2.59352	0.00949992	-0.416636	-0.372068	0.108416	0.190198	-2.131	0.0330887	-0.211596	-0.784508	0.431459	0.000892516	-3.1575	0.0015913	-0.0316459	0.678538	0.90738	0.00763414	1.9405	0.0523186	-0.0842561	0.489277	0.75638	0.0757925	1.08729	0.276907	0.478308	0.669972	0.0609174	0.00875331	3.36366	0.000769161	-0.215832	0.62815	0.422076	0.0161472	1.22843	0.219285	0.325598	-0.290913	0.218464	0.312948	0.160212	0.872714	0.0779252	0.681744	0.774225	0.0072451	2.24546	0.0247386	0.0332963	-0.759364	0.902571	0.00163127	-2.34841	0.0188539	-0.127893	-0.620813	0.636911	0.0178253	-2.11937	0.0340595	-0.0791604	-0.381357	0.770735	0.178499	-1.19371	0.232592	-0.201623	-0.157071	0.453969	0.591779	-0.928811	0.352987	-0.161402	0.075352	0.550391	0.797937	-0.245872	0.805782	0.146171	0.365848	0.589078	0.198298	1.3292	0.183782	0.184326	0.560334	0.494363	0.037148	2.04463	0.0408916	-0.306647	-0.70638	0.248013	0.00474339	-2.99364	0.00275672	lysosomal Pro-X carboxypeptidase-like	GeneID:101244702
LOC101244707	9	11	greenyellow	-0.0813252	-0.855996	0.764628	9.37e-05	-3.3465	0.000818374	0.225659	-0.134915	0.40072	0.645621	0.274993	0.783322	0.552017	0.219594	0.0266192	0.450657	2.19055	0.0284847	-0.160416	0.260967	0.552861	0.367498	0.226251	0.821006	0.000450823	0.225076	0.998678	0.43914	0.562117	0.574036	0.128921	-0.231797	0.634184	0.425222	-0.235294	0.813981	-0.0865966	-0.271604	0.749812	0.347564	-0.912103	0.361714	0.157227	0.388005	0.560884	0.170419	1.42241	0.154909	0.0922952	-0.314866	0.733886	0.272872	-0.553494	0.579925	-0.706871	-0.790807	0.00220002	0.000758046	-4.96038	7.04e-07	0.361257	0.723642	0.169201	0.00343764	3.24286	0.00118336	-0.649777	-0.799103	0.00643995	0.000606248	-4.73517	2.19e-06	-0.176576	0.85349	0.512994	0.000103346	2.63595	0.00839025	-0.0914626	-0.860938	0.736207	7.69e-05	-3.41956	0.000627236	0.396406	-0.862857	0.128491	7.1e-05	-2.0856	0.0370148	0.778826	0.77884	0.000378006	0.00102922	5.31126	1.09e-07	0.738699	0.855384	0.00108084	9.6e-05	5.6324	1.78e-08	-0.517088	-0.145138	0.0402548	0.620558	-1.87236	0.0611575	-0.273138	-0.682335	0.306043	0.00717508	-2.78306	0.00538496	0.676692	0.753499	0.00399172	0.00185886	4.58037	4.64e-06	-0.433972	0.85149	0.0930563	0.000111594	1.86046	0.062821	-0.192548	-0.813476	0.474952	0.000401489	-3.30149	0.000961741	0.042089	-0.849388	0.877005	0.000120834	-2.96012	0.00307518	-0.548297	0.678204	0.0278737	0.00767558	0.393111	0.694237	0.186701	-0.637362	0.488716	0.0142136	-1.3464	0.178174	-0.202936	0.47986	0.450974	0.0824805	0.736124	0.461656	0.464212	-0.813281	0.0700806	0.000403837	-1.45427	0.145873	0.442847	-0.805591	0.0858244	0.000505407	-1.4708	0.141344	0.444346	0.778933	0.0846433	0.00102683	3.81767	0.00013472	0.707191	0.792509	0.00218537	0.000724672	4.97323	6.58e-07	0.71587	0.848624	0.00181643	0.000124344	5.44369	5.22e-08	0.529144	0.863822	0.0350614	6.82e-05	4.76268	1.91e-06	0.380622	0.670399	0.145835	0.00869468	3.04806	0.00230321	0.486961	0.784657	0.055748	0.000889131	3.99775	6.39e-05	0.0706721	0.803042	0.794801	0.000543279	2.89917	0.00374152	-0.122923	-0.306783	0.650163	0.286037	-1.10334	0.269878	-0.00766828	-0.770271	0.977515	0.00126715	-2.5212	0.0116955	0.498666	0.750703	0.0492801	0.00197586	3.83581	0.00012515	-0.48304	0.822168	0.0580486	0.000307631	1.45576	0.14546	-0.030286	0.874969	0.911345	4.19e-05	3.2362	0.00121134	-0.39509	0.802806	0.12988	0.000546885	1.60481	0.108535	0.229088	-0.704122	0.393407	0.00493946	-1.5273	0.126687	-0.341341	0.782688	0.195702	0.000934718	1.63667	0.101699	-0.111777	-0.614113	0.680241	0.0194702	-2.04958	0.0404055	-0.623745	-0.810965	0.00982281	0.000432519	-4.70187	2.58e-06	-0.184176	-0.816162	0.49472	0.000370323	-3.29809	0.000973444	-0.149286	-0.737216	0.581078	0.00262493	-2.71113	0.00670541	-0.345445	0.120617	0.190034	0.681267	-0.656271	0.51165	0.389239	0.81347	0.13618	0.00040157	3.87271	0.000107631	0.359284	0.905259	0.171714	8.49e-06	4.6707	3e-06	0.0692091	-0.292132	0.798967	0.31083	-0.553639	0.579826	tyrosine decarboxylase 1	GeneID:101244707
LOC101244709	21	47	bisque4	-0.224325	-0.816179	0.403584	0.000370124	-3.40909	0.000651799	-0.194029	-0.176288	0.471497	0.546599	-0.956317	0.338912	-0.268776	-0.0312227	0.314138	0.915616	-0.805527	0.420516	0.118807	0.259332	0.661216	0.370616	0.965899	0.334095	0.0711043	0.191927	0.793571	0.510972	0.664468	0.506391	-0.130824	-0.234098	0.629143	0.42051	-0.932377	0.351142	0.0105055	-0.182579	0.969198	0.53214	-0.424501	0.671201	0.0446841	0.329458	0.86948	0.250035	0.956566	0.338787	-0.404725	-0.605651	0.119948	0.0217089	-2.85539	0.00429846	0.305297	-0.800355	0.250208	0.000585627	-1.85912	0.0630105	0.387496	0.942003	0.138097	4.85e-07	5.3819	7.37e-08	0.0282001	-0.936386	0.917431	8.33e-07	-4.10878	3.98e-05	0.394176	0.834143	0.130851	0.000208125	4.04589	5.21e-05	-0.319746	-0.842481	0.227336	0.000155667	-3.88875	0.000100762	-0.736891	-0.921878	0.0011283	2.77e-06	-6.41923	1.37e-10	-0.60712	0.615432	0.0126286	0.0191376	-0.10573	0.915796	-0.0594731	0.932951	0.826815	1.13e-06	3.95929	7.52e-05	-0.0373995	-0.553924	0.890628	0.0398542	-1.62754	0.103623	-0.195605	-0.91888	0.467833	3.45e-06	-4.39884	1.09e-05	-0.455123	0.923358	0.0764969	2.48e-06	2.64753	0.00810825	0.743631	0.897553	0.00095961	1.33e-05	6.1111	9.89e-10	0.513581	-0.749916	0.0418686	0.00200984	-0.881093	0.378268	-0.0447657	-0.721397	0.869244	0.00358922	-2.34891	0.0188287	0.352941	0.366899	0.179959	0.196915	1.9184	0.0550604	-0.119353	-0.799271	0.659745	0.000603441	-3.00338	0.00267001	-0.130046	0.144258	0.631202	0.622699	0.00981257	0.992171	-0.442286	-0.75005	0.0862687	0.00200402	-3.64044	0.000272172	-0.658224	-0.938791	0.00556944	6.65e-07	-6.32143	2.59e-10	-0.140763	0.914453	0.603078	4.7e-06	3.43175	0.000599701	-0.560311	0.70849	0.0239785	0.00456569	0.490191	0.623999	0.030904	0.902232	0.909543	1.02e-05	3.71706	0.000201558	-0.331242	0.716697	0.210118	0.00392359	1.29582	0.195036	0.339264	0.943131	0.198614	4.32e-07	5.25958	1.44e-07	-0.153211	0.937495	0.571059	7.52e-07	3.79709	0.000146405	0.236878	0.872522	0.377063	4.68e-05	3.92986	8.5e-05	0.459991	-0.252552	0.0730097	0.383695	0.683429	0.494336	-0.372224	-0.92532	0.155681	2.13e-06	-5.01448	5.32e-07	-0.0262123	0.920904	0.923235	2.98e-06	3.83743	0.000124331	0.531442	0.727615	0.034132	0.00318172	3.82913	0.000128595	0.347367	0.862853	0.187416	7.1e-05	4.15408	3.27e-05	0.832105	0.913983	6.39e-05	4.85e-06	6.96116	3.37e-12	-0.210528	-0.547701	0.433842	0.0426177	-2.07212	0.0382543	0.696953	0.897125	0.00269631	1.37e-05	5.84854	4.96e-09	-0.20165	-0.885121	0.453908	2.58e-05	-3.9676	7.26e-05	0.381366	-0.861854	0.144983	7.4e-05	-2.12289	0.0337627	-0.156828	-0.622012	0.561892	0.0175425	-2.20229	0.0276446	-0.0529604	-0.417809	0.845555	0.137136	-1.23036	0.218563	0.346969	0.116817	0.187956	0.690848	1.2452	0.213058	-0.156067	0.581616	0.563815	0.0291289	1.21235	0.225377	-0.0152149	0.844385	0.955401	0.000145344	2.98794	0.00280863	-0.183904	-0.432079	0.495367	0.122863	-1.62493	0.104177	preprotein translocase subunit SECE1	GeneID:101244709
LOC101244710	43	0	grey	0.161213	0.186694	0.550863	0.522774	0.893016	0.371849	-0.242239	-0.254158	0.366035	0.380575	-1.29041	0.196909	0.0557294	-0.376249	0.837578	0.184874	-0.821622	0.411292	0.295319	0.162983	0.266804	0.577722	1.20814	0.226993	0.216984	0.116328	0.419541	0.692084	0.8696	0.384519	-0.251206	-0.174983	0.347995	0.54962	-1.11224	0.266036	-0.249553	-0.00599804	0.351282	0.983764	-0.689191	0.490703	-0.194874	-0.0321578	0.469531	0.913098	-0.601064	0.547797	0.0757252	0.158812	0.780452	0.587625	0.593064	0.553138	0.173158	0.422617	0.521313	0.132209	1.56721	0.117066	-0.423161	-0.108995	0.10244	0.710707	-1.4627	0.14355	0.602687	0.221768	0.0134737	0.446071	2.39743	0.0165106	-0.308041	-0.343411	0.245759	0.229317	-1.71916	0.0855855	0.516124	0.325976	0.0406936	0.255375	2.33954	0.0193073	0.101032	0.111104	0.709668	0.705334	0.541498	0.588164	-0.0466478	-0.400977	0.863793	0.155346	-1.16408	0.24439	-0.31585	-0.265433	0.233368	0.359055	-1.53137	0.125679	0.289387	-0.122693	0.276982	0.676051	0.486105	0.626892	0.311229	0.0416035	0.240651	0.887702	0.953649	0.340261	-0.470318	-0.101243	0.0659959	0.730558	-1.59945	0.109722	-0.125308	-0.127359	0.643793	0.664376	-0.646954	0.517662	0.0523505	0.223625	0.847314	0.442173	0.695816	0.486544	0.662818	0.360011	0.00513708	0.206097	3.03405	0.00241295	0.0424049	-0.223291	0.876089	0.442873	-0.444061	0.656999	-0.0799393	0.251426	0.768536	0.38589	0.417408	0.67638	0.292704	-0.401366	0.271262	0.154908	-0.24396	0.807262	-0.319099	0.367711	0.228331	0.19585	0.0701482	0.944076	0.136763	0.199002	0.613515	0.495209	0.858169	0.390799	0.240094	-0.329673	0.370425	0.249706	-0.190979	0.848542	-0.187735	-0.426691	0.486269	0.128129	-1.61925	0.105394	-0.153028	-0.0627397	0.571524	0.831271	-0.561962	0.574142	-0.121169	-0.361968	0.654865	0.203461	-1.25089	0.210975	0.251947	0.00807791	0.346526	0.978135	0.701044	0.483275	-0.403372	-0.134606	0.12131	0.646384	-1.46324	0.143402	0.146733	0.0260807	0.587631	0.929479	0.454941	0.649152	-0.00943278	0.100643	0.972342	0.732099	0.222405	0.823999	0.217549	0.155439	0.418303	0.595683	0.968785	0.332652	-0.356098	-0.357293	0.175824	0.209793	-1.90087	0.0573188	0.386751	-0.363993	0.138921	0.200757	0.144966	0.884738	-0.398274	-0.209513	0.126538	0.472217	-1.63635	0.101766	0.479991	-0.0421883	0.0598855	0.886133	1.28025	0.200456	-0.0805045	0.413491	0.766942	0.141663	0.863867	0.387661	0.0515686	-0.288418	0.84957	0.317306	-0.590546	0.554825	0.239685	0.0235414	0.371266	0.936331	0.704403	0.481182	0.420181	0.192077	0.105139	0.510634	1.66147	0.0966185	0.442755	0.369109	0.085897	0.194024	2.20737	0.0272882	-0.150914	0.462565	0.576912	0.0958241	0.823787	0.41006	0.362371	-0.212948	0.167793	0.464816	0.474642	0.635042	-0.389624	-0.274843	0.13576	0.341614	-1.77934	0.0751845	-0.262815	-0.255106	0.325403	0.378739	-1.35104	0.176682	-0.301019	-0.579299	0.257243	0.0299328	-2.44199	0.0146067	uncharacterized LOC101244710	GeneID:101244710
LOC101244711	6	30	steelblue	0.0578648	-0.508298	0.831435	0.0634704	-1.21951	0.222652	-0.00745572	0.0774899	0.978138	0.792317	0.170466	0.864644	0.334541	0.290292	0.205337	0.314029	1.65266	0.0984006	0.0750356	0.0295312	0.782407	0.920174	0.271257	0.786194	0.118207	0.0355704	0.662832	0.903912	0.401381	0.68814	-0.0663932	-0.00927565	0.806999	0.974894	-0.19864	0.842544	-0.185628	-0.114384	0.491262	0.697007	-0.7783	0.436392	0.0434796	0.247391	0.872972	0.393814	0.733927	0.462993	0.496305	-0.461225	0.0505373	0.0969175	0.21836	0.827149	-0.537748	-0.76813	0.031677	0.00133295	-4.07812	4.54e-05	-0.136229	0.437904	0.614915	0.117339	0.787682	0.430883	-0.158642	-0.568197	0.557317	0.0340161	-2.00287	0.045191	-0.323177	0.64798	0.222107	0.0122102	1.00371	0.31552	0.190501	-0.663162	0.479749	0.00973026	-1.44551	0.148314	0.891964	-0.413106	3.45e-06	0.142072	2.71108	0.00670643	0.870093	0.623012	1.18e-05	0.017309	5.31592	1.06e-07	0.231902	0.586502	0.387459	0.0274865	2.27176	0.0231011	-0.256009	-0.140782	0.338543	0.631191	-1.03989	0.298389	-0.0965286	-0.366211	0.722121	0.197821	-1.19689	0.231349	0.423374	0.452995	0.102249	0.103818	2.39182	0.016765	-0.670942	0.388462	0.00443847	0.169872	-1.14529	0.252089	-0.0918544	-0.354239	0.735115	0.213995	-1.15072	0.249849	0.48302	-0.599112	0.0580608	0.0235675	-0.300375	0.763891	-0.706856	0.301275	0.00220071	0.295219	-1.56897	0.116654	-0.190897	-0.567788	0.47882	0.0341738	-2.08943	0.0366691	-0.130135	0.423192	0.630966	0.131627	0.759858	0.44734	0.131335	-0.593123	0.627794	0.0253726	-1.32221	0.1861	0.505061	-0.521584	0.0459917	0.0557627	0.0541787	0.956793	0.735456	0.663658	0.00116717	0.00965643	4.44628	8.74e-06	0.595779	0.70199	0.0148781	0.0051304	3.95054	7.8e-05	0.227439	0.408987	0.396914	0.146492	1.6765	0.0936398	0.122064	0.609634	0.652466	0.0206323	2.05964	0.0394333	0.287067	0.347787	0.281025	0.223046	1.67045	0.0948312	0.142852	0.451043	0.597653	0.105503	1.57103	0.116176	0.10347	0.311047	0.702957	0.279046	1.06275	0.287896	-0.052593	0.176751	0.846615	0.54553	0.298267	0.765499	0.12529	-0.562479	0.643839	0.0362732	-1.22574	0.220295	0.393025	0.66022	0.13208	0.0101774	3.04192	0.00235075	-0.281115	0.574373	0.29156	0.0316968	0.83769	0.402205	-0.587471	0.508545	0.0167159	0.0633208	-0.409106	0.682462	-0.478299	0.399202	0.0609229	0.157354	-0.342447	0.732014	0.386734	-0.567057	0.13894	0.0344577	-0.496102	0.619822	-0.574208	0.641607	0.0200099	0.0133846	0.134084	0.893336	-0.212093	-0.373126	0.430353	0.188841	-1.53012	0.125988	-0.340231	-0.514863	0.197255	0.0595725	-2.33209	0.0196962	0.434866	-0.592988	0.0923087	0.0254144	-0.438586	0.660961	0.318102	-0.481928	0.229869	0.0809773	-0.415324	0.677905	-0.0970638	0.116561	0.720638	0.691494	0.029202	0.976703	-0.0747648	0.515542	0.783174	0.0591792	1.19864	0.230668	-0.244522	0.519178	0.361394	0.057106	0.748657	0.454064	0.119763	0.302494	0.658642	0.293172	1.08328	0.278686	BEACH domain-containing protein C2	GeneID:101244711
LOC101244713	43	0	grey	-0.593509	0.08962	0.0153639	0.760612	-1.58711	0.112488	-0.485762	-0.085426	0.0564441	0.771537	-1.61333	0.106673	0.227751	0.0401222	0.39625	0.891679	0.71166	0.476676	0.443818	0.0753122	0.0850583	0.798042	1.44678	0.147957	0.48116	0.0830597	0.0591761	0.777719	1.5916	0.111474	-0.477537	-0.0787758	0.0613948	0.788941	-1.56859	0.116743	-0.430549	-0.0784957	0.0959581	0.789676	-1.41123	0.158178	0.171941	0.335469	0.524292	0.240975	1.3143	0.188747	-0.502453	0.41189	0.0473127	0.143368	-0.389399	0.696981	0.618166	0.192222	0.010703	0.510308	2.3871	0.0169821	-0.378496	-0.0249692	0.148287	0.932478	-1.11498	0.264857	0.543208	0.0333887	0.0296623	0.909784	1.69227	0.0905942	-0.264888	-0.0484816	0.321459	0.869272	-0.836795	0.402708	0.184692	0.0214477	0.493491	0.941985	0.546865	0.584472	-0.185866	0.0668881	0.490698	0.820275	-0.333452	0.738793	-0.34493	-0.199824	0.190739	0.493391	-1.44776	0.147684	-0.228624	-0.122076	0.394392	0.677599	-0.916288	0.359516	0.578795	-0.0675351	0.0188183	0.818563	1.58224	0.113596	0.130349	-0.0111032	0.630401	0.96995	0.319646	0.749237	-0.644191	-0.0391074	0.00707288	0.894405	-2.12065	0.0339514	0.368715	-0.0828548	0.159925	0.778255	0.820316	0.412036	0.229707	0.154807	0.392094	0.597197	1.00106	0.316797	-0.00714847	0.230999	0.979038	0.426863	0.557316	0.577312	0.463506	-0.150722	0.0705647	0.607025	0.955525	0.339312	-0.043205	-0.0997292	0.873768	0.734452	-0.359481	0.719235	0.230589	-0.177633	0.39023	0.543494	0.181477	0.855993	-0.483389	0.135916	0.0578414	0.643151	-1.06036	0.28898	-0.280025	0.0130069	0.293515	0.9648	-0.729344	0.465791	-0.338185	-0.0570339	0.200137	0.846441	-1.07127	0.284048	-0.454216	-0.123096	0.0771602	0.67504	-1.59948	0.109715	-0.33149	-0.143258	0.209756	0.625139	-1.2648	0.205942	-0.316988	-0.179712	0.231596	0.538708	-1.31362	0.188973	-0.13894	0.0281925	0.607827	0.923783	-0.300918	0.763477	-0.585115	-0.0519457	0.0172678	0.860012	-1.90055	0.0573609	0.13251	-0.243577	0.624693	0.40138	-0.256216	0.797784	0.152984	0.0282984	0.571636	0.923497	0.477295	0.633152	0.314359	0.0696145	0.235703	0.813065	1.03166	0.302232	-0.563282	-0.00113129	0.0230831	0.996938	-1.68977	0.091071	0.440384	-0.0907403	0.0877896	0.757701	1.02778	0.304051	-0.00908792	-0.132856	0.973353	0.650712	-0.351411	0.72528	0.321477	-0.174674	0.224688	0.550336	0.449517	0.653059	-0.193306	0.166416	0.473182	0.569622	-0.106494	0.915191	-0.087717	-0.146497	0.746673	0.617253	-0.594119	0.552432	0.258017	-0.0793931	0.334634	0.787321	0.503551	0.614577	0.363782	0.134482	0.166022	0.646691	1.34008	0.180219	0.26497	0.160091	0.321303	0.58458	1.11372	0.265397	-0.150845	0.274403	0.577088	0.34242	0.287655	0.773611	0.429603	0.164042	0.0967711	0.575218	1.62097	0.105024	-0.295355	-0.226251	0.266743	0.43669	-1.36938	0.170879	-0.0329213	-0.192507	0.903663	0.509671	-0.564634	0.572323	-0.172396	0.125427	0.523178	0.669203	-0.15186	0.879297	pentatricopeptide repeat-containing protein	GeneID:101244713
LOC101244714	4	2	blue	-0.0134821	-0.687222	0.960477	0.0066162	-2.09979	0.0357475	0.331544	0.234671	0.209677	0.41934	1.49737	0.134298	-0.147109	0.0662418	0.586663	0.821986	-0.229563	0.818431	-0.378204	-0.128781	0.148625	0.660832	-1.37012	0.170649	-0.32239	-0.157426	0.2233	0.590932	-1.27335	0.202893	0.345406	0.154556	0.190087	0.597801	1.33469	0.181979	0.348622	0.099773	0.18572	0.734339	1.20793	0.227075	0.427752	0.506233	0.098377	0.0647339	2.57544	0.0100111	-0.0966399	-0.0153198	0.721812	0.958545	-0.294014	0.768747	-0.121104	-0.714073	0.655041	0.00412069	-2.51537	0.0118906	0.539279	0.342006	0.031102	0.231354	2.46866	0.013562	-0.477613	-0.514934	0.0613474	0.0595312	-2.77028	0.00560074	0.406096	0.7163	0.118579	0.00395294	3.34468	0.000823779	-0.670671	-0.761958	0.00446049	0.00153795	-4.59986	4.23e-06	-0.430013	-0.577672	0.0964187	0.0305071	-2.83093	0.00464121	-0.122074	0.828321	0.652438	0.00025259	2.57257	0.0100945	0.476444	0.657575	0.0620761	0.0105929	3.30298	0.000956627	-0.223865	0.303226	0.404574	0.291947	0.164362	0.869446	-0.208439	-0.29478	0.438521	0.306262	-1.30382	0.192296	0.105592	0.376517	0.697129	0.184535	1.2504	0.211152	0.389468	0.581093	0.135929	0.0293091	2.71459	0.00663569	0.0503975	-0.638669	0.852951	0.0139544	-1.71817	0.0857652	-0.384794	-0.768415	0.141104	0.00132402	-3.56309	0.000366517	0.158239	0.789048	0.558333	0.000793857	3.04047	0.00236205	0.0987306	-0.503293	0.716024	0.0665626	-1.09423	0.273855	-0.0959578	0.795601	0.723704	0.000667015	2.40674	0.0160958	-0.0748359	-0.782896	0.782973	0.000929823	-2.77721	0.00548275	-0.308667	-0.539266	0.244751	0.0465843	-2.32152	0.0202589	-0.0101503	0.607737	0.970239	0.0211398	1.70083	0.0889747	0.0867135	0.800886	0.749484	0.000577051	2.92708	0.00342161	0.278048	0.564338	0.29708	0.0355277	2.32119	0.0202767	0.114159	0.84133	0.673772	0.000162189	3.30572	0.000947319	0.146087	0.271935	0.589295	0.346953	1.07259	0.283457	0.332571	0.450156	0.208184	0.106276	2.10243	0.035516	0.193482	0.524917	0.472772	0.0539403	1.94675	0.0515652	0.0784598	-0.119542	0.772714	0.683972	-0.0862116	0.931298	-0.395973	-0.517369	0.128947	0.0581304	-2.51113	0.0120344	0.360249	0.54867	0.170482	0.0421785	2.50796	0.0121432	0.13052	0.845435	0.629948	0.000139893	3.38449	0.000713096	0.627092	0.673333	0.00932267	0.0083	3.94967	7.83e-05	0.0933937	0.490561	0.730828	0.0749112	1.5627	0.118123	-0.255691	-0.818187	0.339164	0.00034813	-3.51196	0.000444813	0.497286	0.574438	0.0500124	0.031673	3.04603	0.00231881	-0.13436	-0.261102	0.619821	0.367241	-1.01237	0.311361	-0.0410864	-0.576739	0.879915	0.0308404	-1.71946	0.0855312	-0.448176	-0.835435	0.0816801	0.000199169	-4.23011	2.34e-05	-0.00699975	-0.878738	0.979474	3.52e-05	-3.37481	0.000738654	0.0694845	0.384843	0.798182	0.174232	1.17797	0.238807	0.315085	0.821317	0.234564	0.000315951	3.70649	0.000210153	0.348089	0.762449	0.186439	0.00152078	3.4156	0.000636421	-0.172091	-0.0383556	0.523925	0.896424	-0.553883	0.579659	uncharacterized LOC101244714	GeneID:101244714
LOC101244715	43	0	grey	0.0038733	-0.16382	0.988641	0.575743	-0.394676	0.693082	-0.221532	0.104755	0.409617	0.721543	-0.338458	0.735018	0.315352	0.143394	0.234147	0.624807	1.21746	0.22343	0.288454	-0.0584143	0.278603	0.842766	0.642221	0.52073	0.288454	-0.0466529	0.278604	0.874166	0.671109	0.502151	-0.267074	0.0661542	0.317331	0.822218	-0.561888	0.574192	-0.343404	0.00152809	0.19284	0.995863	-0.943293	0.345531	0.210814	0.179062	0.433203	0.540202	1.00964	0.312666	0.447577	-0.333939	0.0821389	0.243261	0.42377	0.671733	-0.260972	-0.27958	0.328931	0.333017	-1.41037	0.158429	0.00465413	0.323504	0.986352	0.259208	0.834254	0.404138	-0.117135	-0.325333	0.665722	0.256368	-1.13829	0.255	0.336903	0.259733	0.201957	0.36985	1.57871	0.114402	-0.351157	-0.241286	0.182324	0.405962	-1.57328	0.115655	0.16745	-0.139604	0.535344	0.634079	0.103036	0.917935	0.264947	0.129474	0.321348	0.659108	1.03705	0.299714	0.127154	0.256252	0.638876	0.376528	0.980241	0.326967	0.0146373	-0.408562	0.957093	0.146954	-1.02406	0.305805	0.164586	-0.299776	0.542447	0.297747	-0.318111	0.7504	0.134738	0.244461	0.618827	0.399619	0.969846	0.332123	-0.190921	0.183807	0.478763	0.529337	-0.0559959	0.955345	-0.0694088	0.0552519	0.798398	0.85119	-0.0484572	0.961352	0.232739	-0.172657	0.385701	0.55502	0.200061	0.841433	0.0147902	-0.209973	0.956645	0.471223	-0.482957	0.629126	-0.584244	-0.337976	0.0174753	0.237256	-2.63144	0.00850234	0.226638	-0.141085	0.398625	0.63045	0.262316	0.793078	-0.0366324	-0.195193	0.892859	0.503667	-0.581302	0.561037	0.0899502	-0.272468	0.740428	0.345971	-0.446069	0.655547	0.327751	0.346357	0.215255	0.225083	1.78536	0.0742022	0.368208	0.169636	0.160545	0.562069	1.44176	0.14937	0.0676446	0.195057	0.803427	0.50397	0.663237	0.507179	0.121824	0.10525	0.65311	0.720276	0.582691	0.560101	0.18646	0.256171	0.489288	0.376684	1.14095	0.253892	-0.0177656	0.26156	0.947933	0.36637	0.608921	0.542577	-0.139932	0.0595	0.60524	0.839878	-0.226754	0.820615	0.0577083	0.391422	0.831885	0.166359	1.16566	0.243751	-0.0179865	-0.24407	0.947286	0.400398	-0.657754	0.510696	0.378045	0.401669	0.14881	0.154567	2.09501	0.0361697	-0.100173	0.174824	0.712037	0.549987	0.166749	0.867568	-0.17469	0.127921	0.517579	0.662974	-0.151907	0.879261	-0.043822	0.173057	0.871979	0.55409	0.312195	0.754892	-0.194333	-0.0242922	0.470789	0.934305	-0.580295	0.561716	-0.0264298	0.305637	0.9226	0.287934	0.703423	0.481792	-0.416267	-0.363389	0.108761	0.20156	-2.10524	0.0352702	-0.0738321	-0.155585	0.78582	0.595332	-0.579923	0.561967	-0.170641	-0.000183539	0.527481	0.999503	-0.456382	0.648115	0.375713	-0.0127124	0.151537	0.965596	1.01409	0.310541	-0.0282633	0.205189	0.917247	0.481613	0.435047	0.663528	0.125502	-0.0447311	0.643274	0.879314	0.224166	0.822628	-0.383518	0.112702	0.142539	0.701274	-0.792116	0.428293	0.429143	0.0405467	0.0971684	0.890539	1.31337	0.18906	uncharacterized protein HI_0077%2C transcript variant X1	uncharacterized protein HI_0077%2C transcript variant X2
LOC101244716	43	0	grey	-0.486454	0.0202245	0.0560418	0.945289	-1.35642	0.174966	-0.504156	0.287452	0.0464467	0.319001	-0.743504	0.457177	0.689396	-0.0265223	0.00313221	0.928287	2.17545	0.0295964	0.560925	-0.276577	0.0237911	0.338454	0.982303	0.325951	0.650744	-0.266532	0.00633513	0.356992	1.38564	0.165857	-0.578335	0.278455	0.0189354	0.335047	-1.04551	0.295786	-0.697176	0.236911	0.00268426	0.414785	-1.68852	0.0913118	0.279481	0.0132987	0.294493	0.964011	0.792223	0.428231	-0.0376739	-0.143586	0.88983	0.62434	-0.453882	0.649914	-0.261401	-0.286084	0.328108	0.321412	-1.42891	0.15303	-0.136993	-0.140803	0.612914	0.631141	-0.711945	0.476499	0.0164278	0.00892605	0.951849	0.97584	0.0653327	0.947909	-0.269917	0.110697	0.312009	0.70637	-0.460009	0.645509	0.150156	-0.1135	0.578849	0.699249	0.121083	0.903625	0.368644	0.180195	0.160012	0.5376	1.46977	0.141623	0.38345	0.207593	0.142616	0.476377	1.58514	0.112934	0.313919	0.015723	0.236394	0.957455	0.898088	0.369139	-0.0774602	0.183804	0.77554	0.529345	0.250049	0.80255	0.0226995	0.218208	0.9335	0.453592	0.603299	0.54631	0.106905	-0.087509	0.693533	0.766106	0.0690265	0.944968	-0.393194	-0.222172	0.131899	0.445222	-1.65294	0.0983431	0.0869435	0.163716	0.748839	0.575989	0.635275	0.525249	0.418749	-0.138703	0.106454	0.636292	0.83851	0.401744	-0.310681	0.0308641	0.241524	0.916582	-0.774453	0.438663	-0.129008	-0.144499	0.633954	0.622112	-0.699679	0.484128	0.112108	0.320306	0.679341	0.264218	1.11106	0.266542	-0.140124	-0.0375866	0.60474	0.898491	-0.4653	0.641716	0.277352	0.101274	0.29834	0.730478	1.00246	0.31612	0.39356	0.065805	0.131507	0.823143	1.26207	0.206924	0.410151	0.27461	0.114594	0.342041	1.84337	0.0652751	0.0356148	-0.16428	0.89582	0.574656	-0.311814	0.755182	0.187934	0.149466	0.485798	0.610057	0.872088	0.38316	0.339972	-0.26909	0.197619	0.35222	0.260985	0.794104	-0.0402048	-0.13336	0.882475	0.649465	-0.435051	0.663525	-0.148829	-0.231921	0.582248	0.424968	-0.975326	0.329399	0.138016	0.537023	0.610239	0.0476827	1.8371	0.0661944	-0.00665594	-0.0347514	0.980482	0.906116	-0.102768	0.918147	0.115536	0.115588	0.670044	0.693957	0.591452	0.554217	-0.011249	0.0608079	0.967019	0.836401	0.119369	0.904983	-0.354113	-0.0286465	0.178416	0.922559	-1.04948	0.293955	-0.114594	-0.201933	0.672594	0.488746	-0.80605	0.420214	-0.112822	-0.185803	0.6774	0.524796	-0.760246	0.447107	-0.191612	0.080008	0.477144	0.785709	-0.316903	0.751317	-0.00351169	0.110247	0.989702	0.707517	0.261859	0.79343	-0.0365653	-0.0142789	0.893054	0.96136	-0.131764	0.895171	0.249811	-0.219499	0.350768	0.450857	0.128671	0.897618	0.0439192	-0.162057	0.871697	0.579914	-0.284214	0.776246	0.178598	-0.168937	0.508102	0.563706	0.059835	0.952287	-0.182575	0.190514	0.498543	0.514147	-0.0160921	0.987161	-0.0833901	-0.0546424	0.758815	0.852815	-0.355122	0.722498	-0.2915	0.398679	0.273329	0.157949	0.239607	0.810635	embryogenesis-associated protein EMB8%2C transcript variant X1	embryogenesis-associated protein EMB8%2C transcript variant X2
LOC101244717	8	12	tan	-0.390152	-0.921044	0.135184	2.95e-06	-4.99906	5.76e-07	0.0306997	-0.147456	0.910139	0.614926	-0.282595	0.777487	0.50771	0.0297903	0.0446789	0.919476	1.55366	0.120266	-0.0181696	0.253503	0.946751	0.381847	0.586713	0.557396	0.148462	0.188029	0.583189	0.519751	0.86184	0.388775	-0.0363704	-0.223955	0.893621	0.441482	-0.654303	0.512916	-0.179918	-0.196745	0.504921	0.500212	-0.969547	0.332272	0.273889	0.386739	0.304663	0.171939	1.74292	0.0813481	-0.221721	-0.571239	0.409209	0.0328585	-2.18713	0.0287333	-0.609376	-0.916398	0.0122149	4.11e-06	-5.70907	1.14e-08	0.570484	0.947155	0.0210196	2.8e-07	6.13245	8.65e-10	-0.69136	-0.982868	0.00301383	3.52e-10	-8.06953	7.06e-16	-0.0581935	0.917032	0.830491	3.93e-06	3.69166	0.000222799	-0.12323	-0.919856	0.649344	3.21e-06	-4.21772	2.47e-05	-0.0103423	-0.9516	0.969676	1.67e-07	-4.55513	5.24e-06	0.350511	0.767382	0.183186	0.00135654	3.45202	0.0005564	0.939302	0.985387	6.93e-08	1.36e-10	10.5982	3.04e-26	-0.634106	-0.459484	0.0083401	0.0983501	-3.19625	0.00139228	-0.41863	-0.919417	0.106564	3.32e-06	-5.06313	4.12e-07	0.466739	0.947647	0.0683686	2.65e-07	5.7676	8.04e-09	-0.196191	0.933516	0.466472	1.08e-06	3.60166	0.000316195	0.175881	-0.835785	0.514681	0.000196802	-2.48637	0.0129055	0.0420568	-0.870623	0.877099	5.09e-05	-3.16032	0.00157598	-0.551459	0.490363	0.0268048	0.0750469	-0.327379	0.743381	0.27891	-0.859801	0.295521	8.05e-05	-2.40815	0.0160334	-0.321075	0.290798	0.225301	0.313147	-0.147155	0.883009	0.127229	-0.861226	0.638678	7.6e-05	-2.84116	0.00449493	0.149819	-0.976666	0.579712	2.22e-09	-5.03759	4.71e-07	0.405787	0.974918	0.118886	3.41e-09	6.48657	8.78e-11	0.551896	0.835463	0.0266594	0.000198983	4.59727	4.28e-06	0.501125	0.942153	0.0479955	4.77e-07	5.76074	8.37e-09	0.383836	0.837557	0.142181	0.000185144	4.04141	5.31e-05	0.593487	0.901217	0.0153687	1.08e-05	5.42909	5.66e-08	0.516293	0.973031	0.0406166	5.24e-09	6.76884	1.3e-11	-0.0320813	0.891434	0.906111	1.86e-05	3.41509	0.000637615	0.184663	-0.229782	0.493559	0.429371	-0.0788381	0.937161	-0.468716	-0.977845	0.0670506	1.63e-09	-6.84632	7.58e-12	0.472226	0.961514	0.064756	4.32e-08	6.17179	6.75e-10	-0.138173	0.828812	0.609829	0.000248569	2.53308	0.0113065	0.211901	0.951116	0.430781	1.77e-07	5.08453	3.69e-07	-0.077044	0.943336	0.776718	4.23e-07	4.12525	3.7e-05	0.0660309	-0.676626	0.808034	0.00787381	-1.84064	0.0656742	0.161799	0.969703	0.549398	1.05e-08	5.54468	2.94e-08	-0.0722324	-0.877685	0.790363	3.7e-05	-3.53646	0.000405528	-0.307757	-0.940888	0.246216	5.42e-07	-5.11768	3.09e-07	-0.231314	-0.753201	0.388698	0.00187105	-3.02455	0.00249006	-0.1966	-0.550218	0.465525	0.0414838	-2.0425	0.041102	0.015812	0.10755	0.953653	0.714393	0.306304	0.759373	0.184997	0.722918	0.492763	0.00348598	2.73333	0.00626977	0.508368	0.920029	0.0443571	3.17e-06	5.37578	7.63e-08	-0.351549	-0.414728	0.181803	0.140356	-2.05253	0.0401186	light dependent NADH:protochlorophyllide oxidoreductase 3	GeneID:101244717
LOC101244718	4	2	blue	-0.0189126	-0.42575	0.944576	0.129063	-1.16381	0.244499	-0.217141	-0.193741	0.419197	0.506908	-1.06444	0.287131	-0.0589127	0.47198	0.828425	0.088387	1.0996	0.271508	0.216376	0.300642	0.420878	0.296284	1.34156	0.179737	0.159142	0.324471	0.556061	0.257704	1.24925	0.211575	-0.198702	-0.28417	0.460673	0.324804	-1.24857	0.211821	-0.144883	-0.404182	0.592402	0.151762	-1.43598	0.151007	-0.23619	-0.0182261	0.37849	0.950689	-0.681576	0.495507	0.0618487	-0.648006	0.820001	0.0122055	-1.7268	0.084203	-0.28051	-0.507741	0.292643	0.0638092	-2.13354	0.0328808	0.543311	0.737547	0.0296252	0.00260725	3.9258	8.64e-05	-0.471913	-0.662682	0.0649582	0.00980221	-3.30969	0.000933992	0.518118	0.585506	0.0397895	0.0278157	3.16115	0.00157145	-0.31943	-0.565455	0.227822	0.035085	-2.44545	0.0144672	-0.188061	-0.594812	0.485498	0.0248533	-2.18165	0.029135	-0.0956659	0.214603	0.724514	0.461268	0.280085	0.779412	0.0641005	0.582714	0.813553	0.0287536	1.80257	0.0714565	-0.623484	-0.671321	0.00986258	0.00856923	-3.925	8.67e-05	-0.373164	-0.644935	0.154558	0.0127611	-2.9151	0.00355569	0.426498	0.673521	0.0994748	0.00827524	3.20705	0.00134103	0.0674398	0.544831	0.804012	0.0439383	1.67534	0.0938675	0.326495	-0.372598	0.217122	0.189517	-0.0621748	0.950424	0.0956441	-0.345441	0.724574	0.226394	-0.628622	0.529596	-0.360487	-0.054075	0.170179	0.854328	-1.13121	0.257965	-0.270164	-0.477407	0.311549	0.0842884	-2.00579	0.044879	-0.434658	-0.131728	0.0924826	0.653508	-1.55648	0.119594	0.253071	-0.427388	0.344307	0.127439	-0.43424	0.664114	-0.165814	-0.636366	0.539397	0.0144137	-2.28491	0.0223181	0.144728	0.639971	0.592802	0.0136996	2.24264	0.02492	-0.014991	0.388533	0.956057	0.169787	0.964801	0.334645	0.195132	0.497586	0.468929	0.0702181	1.86063	0.0627968	0.0391244	0.321547	0.885614	0.262267	0.920156	0.357491	0.392688	0.726156	0.132441	0.00327386	3.35279	0.00080001	0.221638	0.632136	0.409387	0.0152874	2.42108	0.0154744	-0.353157	0.38202	0.179673	0.177683	0.00932526	0.99256	0.382741	-0.103783	0.143418	0.724035	0.811812	0.4169	-0.496311	-0.642011	0.0505345	0.0133078	-3.30584	0.000946909	0.533134	0.719598	0.0334595	0.00371447	3.79416	0.000148146	-0.347333	0.347435	0.187462	0.223547	-0.0708442	0.943522	-0.162742	0.46734	0.547041	0.0920001	0.806625	0.419882	0.16127	0.607424	0.550721	0.0212245	2.15691	0.0310126	0.150683	-0.234535	0.577501	0.419619	-0.183656	0.854284	0.182021	0.679487	0.49987	0.00751737	2.51558	0.0118837	-0.644068	-0.649373	0.00708736	0.0119643	-3.92068	8.83e-05	-0.302385	-0.502499	0.254983	0.0670632	-2.17955	0.0292911	-0.244719	-0.282554	0.360995	0.327682	-1.37234	0.169957	0.42555	-0.0970768	0.100311	0.741291	0.96382	0.335136	-0.363863	0.0837259	0.16592	0.775977	-0.803341	0.421777	0.0460258	0.148434	0.865594	0.612556	0.488153	0.625442	-0.163314	0.428051	0.545615	0.126785	0.684669	0.493553	0.22675	0.0457604	0.398385	0.876556	0.722703	0.469862	non-specific lipid-transfer protein	GeneID:101244718
LOC101244719	41	28	skyblue	-0.187919	0.397921	0.485833	0.158815	0.5285	0.597152	0.165619	-0.00854352	0.539879	0.976875	0.421333	0.673512	0.407508	-0.32423	0.117181	0.258078	0.320675	0.748457	-0.140833	-0.0859697	0.602896	0.770119	-0.586205	0.557738	0.00210885	-0.101071	0.993816	0.730999	-0.242842	0.808128	0.100618	0.0697647	0.71081	0.812668	0.438281	0.661183	-0.0466815	0.175646	0.863696	0.548085	0.311153	0.755684	-0.544238	0.164274	0.0292935	0.574671	-1.20826	0.226948	-0.569112	0.619128	0.0214011	0.0182287	0.0627169	0.949992	-0.359835	0.662578	0.17101	0.00981787	0.956567	0.338786	0.186983	-0.39324	0.488049	0.164226	-0.517475	0.604824	-0.375823	0.454776	0.151409	0.102297	0.156414	0.875707	-0.0889169	-0.531685	0.743316	0.0503731	-1.68718	0.0915695	0.264589	0.558828	0.322026	0.0377711	2.26303	0.0236335	-0.0541323	0.443275	0.842177	0.112397	1.02333	0.306152	0.134639	-0.477775	0.619088	0.0840153	-0.915576	0.359889	0.301674	-0.522105	0.256158	0.0554751	-0.595034	0.551821	-0.377851	0.10563	0.149036	0.719304	-0.79211	0.428296	-0.0419239	0.281253	0.877484	0.330011	0.597019	0.550494	0.545181	-0.424768	0.0289586	0.130044	0.507043	0.612125	-0.373431	-0.348941	0.154239	0.22141	-1.9304	0.0535571	-0.0760255	0.461443	0.779601	0.096739	1.02111	0.307202	0.078463	0.484106	0.772705	0.0794156	1.50217	0.133054	-0.254031	-0.323423	0.342418	0.259334	-1.50887	0.131333	0.316228	0.310532	0.232778	0.279886	1.65297	0.0983375	-0.057713	-0.407161	0.831872	0.14848	-1.21154	0.225688	0.791012	0.50694	0.000263271	0.0642992	4.21017	2.55e-05	0.46381	0.436348	0.0703562	0.118797	2.47423	0.0133524	-0.183566	-0.543453	0.496175	0.044583	-1.98308	0.0473581	0.346928	-0.603332	0.188013	0.0223549	-0.75303	0.451432	0.303915	-0.356044	0.252468	0.211505	-0.0817545	0.934842	0.576568	-0.529445	0.0193898	0.0515342	0.295405	0.767685	0.237509	-0.367924	0.375756	0.195571	-0.304929	0.76042	0.209105	-0.390775	0.437026	0.167124	-0.449416	0.653131	-0.437455	-0.375962	0.0901685	0.185236	-2.20947	0.0271421	-0.0988673	0.192245	0.715646	0.510257	0.214401	0.830235	0.0518515	0.536814	0.848754	0.0477863	1.60619	0.108232	-0.0547528	-0.52094	0.840389	0.0561202	-1.5599	0.118783	-0.705022	-0.446994	0.00228643	0.10906	-3.49895	0.0004671	-0.103305	-0.476877	0.70341	0.0846831	-1.54542	0.122245	-0.081147	-0.456956	0.76513	0.100456	-1.42388	0.15448	-0.0415559	0.560047	0.878552	0.0372661	1.44028	0.149789	-0.141469	-0.612073	0.601242	0.0199932	-2.12142	0.0338867	0.178496	0.225972	0.508348	0.43727	1.04061	0.298057	-0.667943	0.482945	0.00468692	0.0802458	-0.844738	0.398257	-0.346355	0.587379	0.188791	0.0271994	0.69421	0.48755	-0.613673	0.44514	0.0114562	0.110714	-0.71878	0.472276	-0.732412	0.0338668	0.00125324	0.908497	-2.38791	0.0169446	0.651693	-0.491597	0.00623359	0.0742055	0.740793	0.458819	0.427344	-0.510432	0.0987335	0.0621839	-0.171669	0.863698	0.136139	-0.315568	0.61515	0.271746	-0.437849	0.661496	probable protein phosphatase 2C 63	GeneID:101244719
LOC101244720	12	36	yellowgreen	-0.345848	-0.416386	0.189483	0.138617	-2.04026	0.0413241	0.219841	0.160763	0.413292	0.582984	0.988531	0.322893	0.428504	0.159947	0.0977223	0.584924	1.6071	0.108032	-0.223605	-0.0784142	0.405135	0.78989	-0.79424	0.427055	-0.0342689	-0.0794623	0.899738	0.78714	-0.285756	0.775065	0.157291	0.0952651	0.560722	0.745973	0.653698	0.513307	0.00921644	0.0184181	0.972976	0.95017	0.069505	0.944588	0.0848723	0.309745	0.754649	0.281171	1.00957	0.312699	-0.387217	0.116298	0.138405	0.69216	-0.794682	0.426798	-0.174822	-0.525132	0.517257	0.0538245	-1.89637	0.0579115	0.0786595	0.0421397	0.77215	0.886263	0.311826	0.755173	-0.36263	-0.239601	0.167468	0.409349	-1.60368	0.108784	-0.044431	0.451505	0.870214	0.105103	1.07426	0.282704	0.0132372	-0.438265	0.961194	0.117001	-1.11644	0.264235	-0.185498	-0.223362	0.491572	0.442724	-1.05303	0.292325	-0.0527277	0.68818	0.846226	0.00651062	1.92894	0.0537385	0.539632	0.358966	0.0309704	0.207513	2.51734	0.0118244	-0.0624251	0.493554	0.81835	0.0728857	1.15918	0.246383	0.0868495	-0.0167635	0.749103	0.954642	0.189297	0.84986	0.341476	0.132468	0.195515	0.651674	1.26766	0.204921	-0.188431	0.247458	0.484624	0.393682	0.114422	0.908903	-0.1467	-0.483993	0.587716	0.0794963	-1.68474	0.0920391	-0.476505	-0.599463	0.0620374	0.0234648	-3.0675	0.00215856	0.0635671	0.679974	0.815079	0.00745797	2.1992	0.0278639	0.415774	-0.321351	0.109223	0.262575	0.35488	0.722679	0.181662	0.762384	0.500731	0.00152306	2.94013	0.00328078	0.487408	-0.512167	0.0554899	0.0611515	0.0236874	0.981102	0.325267	-0.241673	0.218959	0.405185	0.289088	0.772514	-0.456725	0.322023	0.0753364	0.26152	-0.486902	0.626328	0.397353	0.629732	0.127498	0.0158017	2.92754	0.00341651	0.0398353	0.210952	0.883548	0.46911	0.63005	0.528662	0.589444	0.647391	0.0162642	0.0123154	3.67873	0.000234397	-0.262324	-0.0868434	0.32634	0.767841	-0.923915	0.355531	0.168259	0.176155	0.533344	0.546907	0.885485	0.375895	-0.509365	0.175568	0.0438727	0.548264	-1.05202	0.292791	-0.137108	-0.260417	0.612613	0.368545	-1.01798	0.308688	0.0816422	-0.210977	0.763735	0.469055	-0.308178	0.757947	-0.0964494	0.289593	0.722341	0.315248	0.474271	0.635307	-0.371658	0.564467	0.156361	0.0354763	0.533361	0.593784	0.404198	0.422278	0.120477	0.132552	2.23752	0.0252525	-0.435162	0.115095	0.0920621	0.695205	-0.950395	0.341911	-0.253972	-0.644673	0.342534	0.0128094	-2.56361	0.0103591	-0.0484738	0.282201	0.85851	0.328313	0.582178	0.560447	0.435921	0.0395614	0.0914324	0.893185	1.33301	0.18253	-0.348384	-0.357626	0.186041	0.209337	-1.87851	0.0603115	-0.569805	-0.685397	0.0212077	0.00682081	-3.76809	0.000164504	-0.425462	-0.75823	0.100389	0.00167344	-3.63206	0.000281163	-0.33693	0.0681711	0.201917	0.81688	-0.760424	0.447001	0.51212	0.678208	0.0425553	0.00767508	3.51919	0.000432859	0.671982	0.476907	0.00435481	0.0846606	3.42578	0.00061303	-0.0318535	0.304992	0.906775	0.289004	0.68732	0.491881	uncharacterized LOC101244720	GeneID:101244720
LOC101244722	4	2	blue	0.321296	-0.285051	0.224964	0.32324	0.163158	0.870394	0.204011	-0.43919	0.448527	0.116142	-0.606823	0.543969	-0.370767	0.276338	0.157435	0.338889	-0.335071	0.737572	-0.219694	0.486712	0.413613	0.0775749	0.711609	0.476707	-0.295156	0.484504	0.267081	0.0791324	0.49057	0.623731	0.243272	-0.479032	0.363932	0.0830878	-0.621161	0.534494	0.311588	-0.49192	0.24008	0.0739869	-0.466534	0.640833	-0.0472211	-0.0483761	0.862134	0.869554	-0.243618	0.807527	-0.0263097	-0.143473	0.92295	0.624614	-0.423502	0.671929	-0.0503542	-0.146205	0.853076	0.617964	-0.494049	0.621272	0.409839	0.516878	0.114897	0.0584113	2.55329	0.0106712	-0.282141	-0.385565	0.289728	0.173357	-1.7632	0.0778673	0.524071	0.282525	0.0371807	0.327734	2.25105	0.0243824	-0.408875	-0.260167	0.115838	0.369022	-1.80121	0.0716698	-0.503899	-0.514762	0.0465767	0.0596309	-2.86134	0.00421859	-0.38799	-0.0160956	0.137552	0.956447	-1.12268	0.261572	-0.152997	0.297219	0.571603	0.302086	0.342692	0.73183	-0.301971	-0.541153	0.255667	0.0456743	-2.30851	0.0209707	-0.0390467	-0.476582	0.885839	0.0849024	-1.37355	0.169581	0.231357	0.473261	0.388609	0.0874072	1.88308	0.0596891	0.276294	0.44353	0.300264	0.112165	1.91797	0.0551142	-0.212457	-0.270424	0.429542	0.349744	-1.2501	0.211263	-0.367945	-0.16251	0.160867	0.578843	-1.423	0.154735	0.173646	-0.0197754	0.520122	0.946502	0.415682	0.677643	0.123732	-0.0894062	0.648	0.761168	0.109464	0.912834	-0.108316	-0.2884	0.689675	0.317337	-1.01476	0.310219	0.321606	-0.184147	0.224492	0.528562	0.425921	0.670166	-0.194626	-0.385284	0.470106	0.173697	-1.51669	0.129345	-0.354914	0.266527	0.177367	0.357001	-0.312709	0.754501	-0.192631	0.0479563	0.474758	0.870677	-0.398543	0.69023	0.145519	0.472826	0.590759	0.0877391	1.64607	0.0997487	0.184746	0.124438	0.493362	0.671676	0.800866	0.423209	-0.142876	0.570106	0.597591	0.0332862	1.20587	0.227869	0.245895	0.453838	0.358619	0.103097	1.86327	0.0624247	-0.222276	0.399887	0.408005	0.156578	0.439323	0.660428	-0.137372	-0.164923	0.611923	0.57314	-0.773464	0.439248	-0.247499	-0.381363	0.355392	0.178493	-1.65255	0.0984225	0.199782	0.261921	0.458188	0.365685	1.19266	0.233003	-0.205315	0.108273	0.445568	0.712549	-0.284787	0.775807	0.293724	0.327652	0.269519	0.252796	1.63401	0.102258	0.108727	0.544855	0.688553	0.0439271	1.78553	0.0741755	-0.152748	0.0168646	0.572237	0.954369	-0.366006	0.71436	0.456429	0.374653	0.0755499	0.186895	2.26847	0.0233004	-0.117995	-0.41861	0.663402	0.136307	-1.40613	0.159685	-0.0661414	-0.292609	0.807718	0.310005	-0.913567	0.360944	-0.535566	-0.0970728	0.0325107	0.741302	-1.82047	0.0686871	0.0014237	0.0422054	0.995825	0.886087	0.10721	0.914622	-0.357048	0.0110295	0.174591	0.970149	-0.961166	0.336468	0.246891	0.0685149	0.356612	0.815971	0.835082	0.403671	0.136146	0.297532	0.615132	0.301553	1.11399	0.265285	0.0368469	-0.4146	0.892235	0.140491	-0.983069	0.325573	malignant T-cell-amplified sequence 1 homolog	GeneID:101244722
LOC101244724	43	0	grey	-0.0818615	-0.226626	0.763117	0.435909	-0.781998	0.434216	-0.343499	0.513619	0.192708	0.0602973	0.443088	0.657702	-0.281096	-0.368917	0.291594	0.194275	-1.71265	0.0867773	0.301013	-0.508497	0.257253	0.0633497	-0.551573	0.581241	0.188954	-0.550226	0.483391	0.0414802	-1.00951	0.312732	-0.28011	0.517787	0.293361	0.0578925	0.64287	0.520309	-0.125616	0.555272	0.642971	0.0392733	1.1992	0.230451	0.047718	0.58417	0.860697	0.0282617	1.76449	0.0776496	0.110078	0.0255952	0.684865	0.930789	0.355134	0.722489	0.166934	-0.270937	0.536621	0.348796	-0.234813	0.814354	0.25499	0.0134903	0.340536	0.963492	0.722907	0.469737	-0.0467697	-0.111224	0.86344	0.70503	-0.397405	0.691069	0.171385	0.0527667	0.525655	0.857819	0.587333	0.55698	0.0155321	-0.202598	0.954472	0.487284	-0.462127	0.64399	-0.394157	-0.0446758	0.130871	0.879463	-1.21202	0.225504	-0.47064	0.221429	0.0657855	0.446785	-0.800172	0.423611	-0.128839	0.174118	0.634402	0.551625	0.0881103	0.929789	-0.132924	0.138075	0.623601	0.637835	-0.0133892	0.989317	-0.2937	-0.0107793	0.269559	0.970826	-0.827037	0.408216	-0.0717149	0.0506088	0.791834	0.863583	-0.0659942	0.947382	0.328384	-0.0510885	0.214318	0.862302	0.776993	0.437163	0.0141174	-0.165945	0.958616	0.570732	-0.37292	0.709208	-0.300645	-0.209746	0.257864	0.471714	-1.3423	0.1795	0.12631	0.0916277	0.641123	0.755397	0.561051	0.574763	-0.120485	-0.22145	0.656701	0.446741	-0.871906	0.38326	-0.313444	0.245795	0.237142	0.396972	-0.243522	0.807601	-0.251295	-0.214386	0.347818	0.461734	-1.21283	0.225197	-0.510354	-0.0709285	0.0433964	0.809595	-1.66414	0.0960847	-0.190413	0.17359	0.479955	0.552852	-0.0804549	0.935875	-0.286101	0.387875	0.28272	0.170574	0.223886	0.822846	-0.277716	0.0256048	0.297681	0.930763	-0.69185	0.489031	-0.400272	0.200691	0.12447	0.49148	-0.623373	0.533039	-0.118156	-0.0329803	0.662968	0.910883	-0.394894	0.692921	0.328904	0.0934406	0.213549	0.750696	1.13334	0.257072	-0.0718776	0.000249177	0.791372	0.999325	-0.189888	0.849397	0.0487055	0.0129808	0.857841	0.96487	0.160763	0.87228	-0.561832	-0.288262	0.0235166	0.317578	-2.40808	0.0160365	-0.0100891	0.155109	0.970419	0.596473	0.356336	0.721589	0.196941	0.247526	0.464737	0.393546	1.14713	0.251329	0.355089	0.211482	0.177139	0.467966	1.50821	0.131501	0.11689	0.00943572	0.666385	0.974461	0.333794	0.738535	0.195968	-0.205384	0.466989	0.481188	0.0149351	0.988084	0.390906	0.23671	0.134365	0.415193	1.68337	0.0923025	-0.250267	-0.0827699	0.349861	0.778477	-0.87972	0.379011	0.290124	-0.0941949	0.275704	0.748742	0.558875	0.576247	-0.0669177	-0.243077	0.805502	0.402378	-0.784888	0.432519	0.236127	-0.173286	0.378622	0.553558	0.207961	0.83526	0.179243	0.199024	0.506547	0.49516	0.973512	0.330299	-0.263368	0.250163	0.324347	0.388361	-0.0875663	0.930221	-0.207125	0.155167	0.441478	0.596336	-0.172873	0.862751	-0.201436	-0.299077	0.454397	0.29893	-1.29602	0.194969	pentatricopeptide repeat-containing protein%2C transcript variant X1	pentatricopeptide repeat-containing protein%2C transcript variant X2
LOC101244725	4	2	blue	-0.187296	-0.422318	0.487308	0.132512	-1.60498	0.108499	-0.0740835	-0.143039	0.785107	0.625674	-0.549157	0.582897	-0.0412505	-0.403823	0.879439	0.152161	-1.15809	0.246826	0.0371102	0.127643	0.891469	0.663669	0.412604	0.679897	0.048569	0.040348	0.858235	0.891072	0.227488	0.820044	-0.0552114	-0.118499	0.839069	0.686602	-0.437856	0.661491	-0.0130913	0.0479611	0.961622	0.870664	0.0829323	0.933905	0.208032	0.362088	0.439436	0.2033	1.48761	0.136853	-0.0641106	-0.241383	0.813524	0.405768	-0.773021	0.43951	-0.352067	-0.296245	0.181116	0.30375	-1.72118	0.0852185	0.317113	0.66354	0.231402	0.00967394	2.82637	0.00470784	-0.388851	-0.584564	0.136606	0.0281297	-2.72554	0.00641954	0.329766	0.305747	0.21228	0.287751	1.68001	0.0929555	-0.308079	-0.314944	0.245697	0.272746	-1.64106	0.100785	-0.11548	-0.546739	0.670197	0.0430571	-1.8102	0.0702655	-0.0468255	0.154923	0.863279	0.596919	0.258585	0.795956	0.2195	0.518051	0.414035	0.057743	1.99555	0.0459827	-0.328697	-0.626741	0.213856	0.0164596	-2.70607	0.00680843	-0.166439	-0.74208	0.537847	0.00237393	-2.78398	0.00536961	0.212145	0.603505	0.430237	0.0223063	2.28125	0.0225334	-0.0497074	0.56092	0.854945	0.0369074	1.42178	0.15509	0.288565	-0.379612	0.27841	0.180661	-0.193042	0.846926	-0.25913	-0.284589	0.332479	0.324059	-1.41848	0.156051	-0.222261	-0.0543078	0.408037	0.853707	-0.731187	0.464665	-0.0429461	-0.521469	0.874519	0.0558268	-1.53037	0.125926	-0.184758	-0.332664	0.493333	0.245176	-1.34159	0.17973	-0.113102	-0.30228	0.67664	0.293531	-1.06483	0.286952	-0.164184	-0.589107	0.543446	0.0266399	-2.09494	0.0361763	0.0849683	0.50886	0.75438	0.0631298	1.59998	0.109603	0.241436	0.197265	0.367676	0.499059	1.14126	0.253762	-0.116729	0.599387	0.66682	0.0234872	1.38526	0.165972	-0.0050068	0.220156	0.985318	0.449469	0.534997	0.592652	-0.0297095	0.706302	0.913027	0.00475005	2.07635	0.0378614	0.372401	0.660905	0.155469	0.010072	2.98096	0.00287345	-0.250665	0.583506	0.349068	0.0284853	0.958039	0.338043	0.377345	-0.266572	0.149626	0.356917	0.381129	0.703107	-0.514706	-0.521912	0.0413456	0.0555814	-2.92389	0.00345682	0.40168	0.516827	0.123028	0.0584401	2.52728	0.0114951	0.0151336	0.297991	0.955639	0.300773	0.792803	0.427892	0.147995	0.466829	0.584387	0.0924041	1.63392	0.102276	-0.187102	0.543894	0.487768	0.0443761	0.992452	0.320977	-0.0959858	-0.0184964	0.723626	0.949958	-0.300051	0.764139	0.31618	0.449733	0.232853	0.106645	2.05266	0.0401055	-0.228998	-0.714149	0.393599	0.00411487	-2.81057	0.00494536	0.117037	-0.443007	0.665989	0.11264	-0.854797	0.392664	-0.263522	-0.0620207	0.324054	0.833179	-0.866175	0.386394	0.0762115	0.0310179	0.779075	0.916168	0.278031	0.780989	0.132959	0.152014	0.623508	0.60391	0.729137	0.465918	-0.185124	0.0856084	0.492463	0.771061	-0.285293	0.77542	-0.0414046	0.420621	0.878991	0.134239	0.988856	0.322733	0.113407	-0.66691	0.675812	0.00918282	-1.67088	0.0947456	zeatin O-glucosyltransferase-like	GeneID:101244725
LOC101244726	43	0	grey	0.0182518	-0.644728	0.94651	0.0127993	-1.82856	0.0674656	-0.150307	-0.102425	0.578464	0.72752	-0.652481	0.514091	-0.0497669	-0.0625902	0.854773	0.831667	-0.285294	0.775419	0.154001	0.164804	0.56905	0.573419	0.818119	0.413289	0.106896	0.108194	0.693557	0.712751	0.549966	0.582342	-0.137593	-0.144848	0.611343	0.621263	-0.723678	0.469263	-0.100106	-0.0977972	0.712225	0.739432	-0.506066	0.61281	0.169692	0.227981	0.529813	0.433096	1.02178	0.306887	0.0874443	-0.17911	0.747437	0.540093	-0.211564	0.832448	0.169332	-0.729728	0.5307	0.00305183	-1.82112	0.068589	-0.0919946	0.480869	0.734724	0.0817445	1.03973	0.298466	0.127881	-0.61918	0.636943	0.0182161	-1.43243	0.152022	-0.107282	0.75012	0.6925	0.00200101	2.09897	0.0358192	-0.0401323	-0.698289	0.882686	0.00547537	-2.22248	0.0262506	0.137631	-0.611266	0.611244	0.0202031	-1.37497	0.169139	0.0901027	0.762639	0.740002	0.00151416	2.69464	0.00704657	-0.027138	0.692609	0.920532	0.00603991	2.01748	0.0436454	0.113751	0.0956048	0.674879	0.745094	0.537166	0.591153	-0.121987	-0.447107	0.652672	0.108959	-1.50276	0.132901	-0.0767353	0.565457	0.777592	0.0350842	1.36626	0.171858	0.0565935	0.61918	0.835091	0.0182161	1.92252	0.0545398	0.0890199	-0.64314	0.743027	0.0130946	-1.63406	0.102246	0.206502	-0.742216	0.442884	0.00236722	-1.78591	0.0741146	-0.0228119	0.705808	0.933171	0.00479247	2.0922	0.0364206	-0.156943	-0.654732	0.561602	0.0110538	-2.33796	0.0193895	-0.0153758	0.610949	0.95493	0.0202859	1.69952	0.0892219	-0.236925	-0.622895	0.376966	0.0173362	-2.42643	0.0152482	-0.123559	-0.605809	0.648462	0.0216654	-2.0488	0.0404819	0.205708	0.622854	0.444679	0.0173456	2.33941	0.019314	-0.0362349	0.734638	0.894015	0.00276624	2.2035	0.0275598	-0.138551	0.606145	0.608841	0.0215732	1.35257	0.176194	-0.165003	0.80601	0.54141	0.000499392	2.29191	0.0219111	0.112832	0.385978	0.677372	0.172857	1.2969	0.194664	-0.0466598	0.560056	0.863758	0.0372623	1.42678	0.153644	0.159929	0.591824	0.554083	0.0257775	2.0936	0.0362959	0.0963181	-0.156774	0.722704	0.592488	-0.131584	0.895313	-0.124766	-0.550392	0.645238	0.041406	-1.84792	0.0646133	0.0457064	0.643982	0.866519	0.0129373	1.99474	0.0460709	0.0668872	0.686067	0.805589	0.00674515	2.23599	0.0253522	-0.126427	0.692047	0.640812	0.00609807	1.75036	0.0800554	-0.00998702	0.493299	0.970718	0.0730563	1.29731	0.194525	0.00113582	-0.693695	0.996669	0.00592862	-2.09141	0.036491	-0.202753	0.547776	0.451391	0.0425837	0.962951	0.335572	-0.193996	-0.426137	0.471574	0.128678	-1.63478	0.102095	-0.0153065	-0.711899	0.955133	0.00428976	-2.22305	0.0262123	0.325967	-0.802876	0.217912	0.00054581	-1.81566	0.069423	0.315286	-0.701057	0.234249	0.00521574	-1.26594	0.205534	0.120337	-0.139814	0.657099	0.633564	-0.0247986	0.980216	-0.191523	0.800287	0.477352	0.000586731	2.17994	0.0292623	-0.180715	0.712619	0.503003	0.00423318	1.70269	0.0886254	-0.308361	0.0346105	0.245243	0.906495	-0.758476	0.448166	protein WVD2-like 4%2C transcript variant X1	protein WVD2-like 4%2C transcript variant X2
LOC101244727	27	26	darkorange	-0.0966117	-0.372134	0.72189	0.190113	-1.21391	0.224782	0.181653	0.199963	0.500752	0.493084	0.9825	0.325854	0.462772	0.208357	0.0710705	0.47472	1.84303	0.0653246	-0.131729	-0.113693	0.626752	0.698759	-0.630259	0.528525	0.00679152	-0.103785	0.980085	0.72403	-0.23717	0.812525	0.102235	0.129874	0.706353	0.658113	0.591369	0.554273	-0.0747442	0.029297	0.783233	0.920805	-0.126341	0.899462	-0.0834427	0.00200439	0.758667	0.994574	-0.216373	0.828697	0.0282179	0.170893	0.917379	0.559133	0.497425	0.618889	-0.128427	-0.435949	0.635494	0.119174	-1.48612	0.137248	-0.576725	-0.0904942	0.019349	0.75834	-1.96197	0.0497665	0.186196	-0.101836	0.489916	0.729032	0.248127	0.804036	-0.246518	0.432119	0.357363	0.122825	0.466946	0.640538	0.312318	-0.43056	0.238923	0.124333	-0.273321	0.784607	0.424651	-0.219572	0.101108	0.450702	0.652715	0.51394	0.275462	0.678337	0.301781	0.00765911	2.77147	0.00558038	0.0719794	0.265974	0.791082	0.358038	0.858321	0.390715	0.372878	0.722646	0.154899	0.00350421	3.27328	0.00106305	0.574463	0.156601	0.0199421	0.592902	2.11752	0.0342159	0.0771182	0.00173862	0.776508	0.995294	0.2087	0.834682	-0.606558	0.228208	0.0127334	0.432625	-1.29216	0.196301	-0.324897	-0.469765	0.219514	0.0900991	-2.14059	0.0323071	0.0639449	-0.562133	0.813998	0.0364134	-1.38833	0.165037	0.0346954	0.846603	0.898496	0.000134024	3.13909	0.00169475	0.0529221	-0.133058	0.845665	0.650214	-0.187718	0.851098	0.552634	0.941151	0.0264154	5.28e-07	5.92788	3.07e-09	0.353813	-0.508465	0.17881	0.063369	-0.394938	0.692888	0.691418	-0.137079	0.00301037	0.640285	1.91275	0.0557797	-0.155521	0.212698	0.565196	0.465353	0.114241	0.909047	0.468694	0.56419	0.0670654	0.0355868	2.91021	0.0036119	-0.193491	0.166317	0.47275	0.569856	-0.107254	0.914587	0.447215	0.630289	0.0824171	0.0156813	3.09044	0.00199862	-0.354839	-0.189148	0.177464	0.517224	-1.45046	0.146931	-0.32356	0.034357	0.221528	0.907177	-0.803772	0.421528	-0.397305	0.211481	0.127549	0.467969	-0.586433	0.557584	-0.334876	-0.162947	0.204855	0.577806	-1.32427	0.185414	0.656424	-0.121557	0.0057466	0.678904	1.78166	0.0748046	-0.289586	0.1385	0.276636	0.63679	-0.447288	0.654667	-0.275705	0.54989	0.301337	0.0416301	0.765512	0.443967	-0.23966	0.363117	0.371319	0.201924	0.285304	0.775411	-0.492685	0.130316	0.0525114	0.657014	-1.10661	0.268461	-0.232815	-0.772432	0.38554	0.00120336	-3.14146	0.00168106	-0.405508	0.200714	0.119165	0.491429	-0.639852	0.522269	0.532922	0.211367	0.0335432	0.468215	2.09782	0.0359213	-0.163344	-0.332799	0.54554	0.244973	-1.28353	0.199306	-0.109109	-0.737322	0.68751	0.00261924	-2.60358	0.00922552	-0.291081	-0.812374	0.274052	0.000414883	-3.5707	0.000356024	-0.2087	0.0703368	0.437935	0.811157	-0.387828	0.698144	0.354202	0.738259	0.178299	0.00256941	3.29836	0.000972525	0.15504	0.445374	0.566416	0.110504	1.58663	0.112597	0.378049	0.36656	0.148806	0.197361	1.99412	0.046139	FAD synthase	GeneID:101244727
LOC101244728	43	0	grey	-0.322557	-0.197788	0.223046	0.497898	-1.37595	0.168838	-0.373768	0.370653	0.153839	0.192022	-0.0859459	0.931509	-0.141496	0.256019	0.601174	0.376975	0.264493	0.7914	0.312535	-0.288368	0.238578	0.317392	0.128537	0.897724	0.262674	-0.253152	0.32567	0.382527	0.077777	0.938005	-0.320814	0.300809	0.225701	0.296002	-0.119511	0.904871	-0.187953	0.152152	0.485753	0.603576	-0.127648	0.898428	0.16686	0.115247	0.536804	0.69482	0.729193	0.465884	-0.0282176	0.189316	0.91738	0.516845	0.394713	0.693055	-0.022961	-0.134248	0.932735	0.64727	-0.391596	0.695357	0.450237	0.162103	0.080117	0.579805	1.68379	0.0922227	-0.262811	-0.156939	0.32541	0.592093	-1.09966	0.271478	0.0290069	0.210603	0.915077	0.469862	0.600473	0.548191	-0.0403361	-0.257873	0.882094	0.373409	-0.753023	0.451436	-0.146136	-0.2709	0.589168	0.348864	-1.06998	0.284627	-0.122489	0.13333	0.651325	0.649539	0.00283514	0.997738	0.0332449	0.195247	0.902721	0.503547	0.572465	0.567007	-0.416599	0.0869511	0.10845	0.76756	-0.960051	0.33703	-0.605162	-0.0706708	0.0129967	0.810275	-2.02873	0.0424853	0.184713	0.120381	0.493439	0.681861	0.790688	0.429126	0.306905	0.197409	0.247595	0.498739	1.32902	0.183843	-0.0654598	-0.361693	0.809666	0.20383	-1.10138	0.270729	-0.17409	-0.221329	0.51904	0.446996	-1.0166	0.309342	-0.168444	0.201266	0.532889	0.490213	0.0498731	0.960224	-0.117611	-0.0550434	0.664438	0.851746	-0.447581	0.654455	-0.591649	0.226333	0.0157708	0.43652	-1.23547	0.216655	-0.141223	-0.295923	0.601881	0.304301	-1.12336	0.261284	-0.479356	-0.162334	0.0602732	0.579258	-1.78266	0.0746418	0.0574426	0.169417	0.832649	0.562582	0.571171	0.567884	-0.170821	0.258374	0.527038	0.372448	0.191137	0.848418	0.03955	0.100618	0.884377	0.732163	0.351995	0.724842	-0.383462	0.203706	0.142603	0.484856	-0.563127	0.573348	0.189802	0.0927223	0.481393	0.752558	0.736109	0.461664	0.457317	0.176132	0.0749112	0.54696	1.74275	0.0813772	0.211306	0.00219372	0.432106	0.994062	0.572986	0.566654	-0.0336729	-0.419315	0.901474	0.13558	-1.1837	0.23653	-0.587469	-0.190133	0.0167162	0.515005	-2.25415	0.0241865	0.173385	0.224616	0.520761	0.4401	1.02315	0.306236	0.0503863	0.293142	0.852984	0.309084	0.873169	0.382571	0.213279	0.237121	0.427719	0.414359	1.16517	0.243949	0.0670009	0.145582	0.805264	0.619478	0.536686	0.591484	0.426912	-0.281684	0.0991118	0.329238	0.497612	0.618758	0.248813	0.24792	0.352759	0.392769	1.29261	0.196146	-0.397421	-0.0802295	0.127427	0.785128	-1.3097	0.190297	-0.0415746	-0.119912	0.878498	0.683039	-0.405204	0.685328	0.125503	-0.274805	0.643273	0.341684	-0.357079	0.721033	0.279533	-0.351517	0.2944	0.217786	-0.139593	0.888982	-0.00192573	0.395712	0.994353	0.161354	1.02015	0.307657	-0.0944258	0.176814	0.727958	0.545384	0.18713	0.851558	-0.177301	0.230768	0.511238	0.427339	0.101526	0.919133	-0.399031	0.0353519	0.125751	0.9045	-1.03119	0.302452	caltractin	GeneID:101244728
LOC101244732	1	19	lightyellow	-0.139919	-0.778407	0.605275	0.0010403	-2.92333	0.00346311	0.261036	-0.357996	0.328809	0.208833	-0.210548	0.83324	0.336471	0.0678192	0.202572	0.817811	1.09267	0.274537	-0.245022	0.43983	0.360382	0.11555	0.494479	0.620968	-0.100723	0.380202	0.710521	0.179928	0.713126	0.475768	0.202267	-0.416745	0.452499	0.138242	-0.544322	0.58622	0.061034	-0.367344	0.822337	0.19633	-0.782228	0.43408	-0.124636	0.189823	0.645585	0.515703	0.139198	0.889294	-0.159866	-0.491697	0.554241	0.074138	-1.74518	0.0809544	-0.136424	-0.721619	0.614405	0.00357399	-2.59473	0.00946653	0.0739292	0.829659	0.785545	0.000241748	3.1036	0.00191179	-0.343187	-0.860569	0.193139	7.8e-05	-4.11978	3.79e-05	-0.343206	0.819063	0.193113	0.000338865	1.88018	0.0600834	0.179383	-0.745685	0.506209	0.00220049	-1.87946	0.0601811	0.191068	-0.791139	0.478418	0.00075144	-2.12009	0.0339982	0.301944	0.632244	0.255711	0.0152647	2.64979	0.00805407	0.27913	0.813604	0.295126	0.000399964	3.54517	0.000392357	-0.177984	-0.387425	0.509585	0.171115	-1.47724	0.139611	-0.138868	-0.814947	0.608014	0.000384168	-3.1661	0.00154498	0.594366	0.88626	0.0151791	2.44e-05	5.25035	1.52e-07	-0.241479	0.810387	0.367588	0.000439927	2.11164	0.0347175	-0.558047	-0.691644	0.0246783	0.00614009	-3.75157	0.000175732	-0.43731	-0.736597	0.0902869	0.00265831	-3.55046	0.000384556	-0.0701945	0.452179	0.79616	0.104521	1.00795	0.313481	0.4312	-0.823874	0.0954015	0.000291484	-1.6422	0.100549	-0.124157	0.20392	0.646863	0.484386	0.176409	0.859973	0.769295	-0.597383	0.000494106	0.0240783	1.00709	0.31389	0.39485	-0.826098	0.130134	0.000271474	-1.77523	0.0758598	-0.368509	0.762178	0.160177	0.00153024	1.4298	0.152776	0.290419	0.654306	0.275195	0.0111241	2.70858	0.00675714	0.353799	0.79127	0.178828	0.000748843	3.61111	0.000304893	0.449382	0.699227	0.0807632	0.00538631	3.40108	0.0006712	-0.270517	0.739987	0.310893	0.0024795	1.59413	0.110907	0.326609	0.839083	0.216954	0.000175567	3.88062	0.00010419	-0.159201	0.75086	0.555911	0.00196913	1.96325	0.0496175	-0.552349	-0.140856	0.0265096	0.631011	-1.99234	0.0463334	0.310645	-0.780424	0.241582	0.000989425	-1.71331	0.0866557	-0.132245	0.829964	0.625391	0.000239334	2.55809	0.0105248	-0.690574	0.598718	0.00306073	0.0236834	-0.553428	0.57997	0.208987	0.798513	0.437291	0.000616164	3.24215	0.00118632	-0.609055	0.728734	0.0122731	0.00311244	0.396628	0.691642	0.249726	-0.497373	0.350937	0.0703574	-0.661969	0.507991	-0.481992	0.710455	0.0586751	0.00440499	0.784852	0.43254	0.284072	-0.819647	0.286297	0.000332812	-2.05813	0.0395774	-0.72669	-0.880997	0.00142907	3.16e-05	-5.81933	5.91e-09	-0.220279	-0.644238	0.41234	0.0128898	-2.46732	0.013613	-0.306318	-0.399902	0.248547	0.156561	-1.87476	0.0608264	-0.711518	-0.350341	0.00199448	0.219435	-3.25149	0.00114802	0.673112	0.65448	0.00426544	0.0110953	4.07821	4.54e-05	0.514463	0.714272	0.0414581	0.00410547	3.69923	0.000216253	-0.01093	-0.272995	0.967954	0.345002	-0.715014	0.4746	auxin-responsive protein SAUR68	GeneID:101244732
LOC101244733	43	0	grey	0.601838	0.491113	0.0136404	0.0745349	3.15817	0.00158762	0.613512	0.38608	0.0114839	0.172734	2.88788	0.00387853	-0.245221	0.347215	0.35998	0.223859	0.225098	0.821903	-0.580441	-0.372569	0.0184046	0.189555	-2.71321	0.00666356	-0.592298	-0.277668	0.0156278	0.336472	-2.50076	0.0123926	0.603353	0.362989	0.0133441	0.202095	2.7794	0.00544598	0.542885	0.172287	0.0297787	0.555882	2.03551	0.0417996	-0.142641	-0.204532	0.598201	0.483047	-0.888151	0.37446	0.137857	0.302042	0.610654	0.29393	1.13074	0.258166	-0.23683	0.520474	0.377164	0.0563798	0.774611	0.438569	0.026823	-0.507185	0.921451	0.064149	-1.29812	0.194247	-0.121553	0.536759	0.653836	0.0478136	1.1455	0.252004	0.164243	-0.468686	0.5433	0.090942	-0.806765	0.419802	-0.253515	0.425499	0.343433	0.129314	0.42733	0.669139	0.126193	0.451774	0.641433	0.104871	1.52839	0.126416	0.212215	-0.399595	0.430082	0.156909	-0.466412	0.640921	-0.086318	-0.47561	0.750593	0.0856306	-1.49606	0.134639	-0.0950969	0.333965	0.726094	0.243222	0.598304	0.549637	0.263594	0.533629	0.323917	0.0493808	2.17222	0.0298394	0.193222	-0.571896	0.473378	0.0326126	-1.07526	0.282257	-0.214144	-0.433117	0.425801	0.121866	-1.71137	0.0870121	-0.260373	0.29881	0.330082	0.299381	0.0498481	0.960243	-0.0171602	0.434216	0.949705	0.120817	1.0938	0.274041	-0.080402	-0.212336	0.767231	0.46613	-0.741334	0.458491	0.264775	0.585515	0.321674	0.0278126	2.36078	0.0182368	0.103339	-0.0620232	0.703316	0.833173	0.122268	0.902686	0.332597	0.318597	0.208145	0.266919	1.7233	0.0848348	0.312234	0.502708	0.239055	0.0669309	2.20901	0.027174	0.0631958	-0.489322	0.816142	0.0757614	-1.14347	0.252845	0.130975	-0.395285	0.628746	0.161848	-0.675476	0.499374	0.298258	-0.528781	0.261847	0.0518819	-0.627556	0.530295	0.296411	-0.406354	0.264955	0.149365	-0.247818	0.804275	-0.106902	-0.490351	0.693541	0.0750549	-1.59813	0.110015	0.0665638	-0.521485	0.806512	0.0558176	-1.24036	0.214843	0.0464374	-0.522896	0.864402	0.0550403	-1.29853	0.194105	-0.252496	-0.290656	0.345441	0.313395	-1.4159	0.156805	0.251454	0.569747	0.347502	0.0334226	2.26505	0.0235097	0.179969	-0.463972	0.504798	0.0946864	-0.749132	0.453777	-0.235915	-0.295769	0.379064	0.304564	-1.38295	0.166681	-0.0914937	-0.486192	0.73612	0.0779397	-1.54358	0.122691	-0.130813	-0.506218	0.629173	0.064743	-1.71401	0.0865278	-0.134284	0.264688	0.62002	0.360455	0.30672	0.759056	0.0170548	-0.479335	0.950014	0.0828651	-1.2338	0.217277	0.141461	0.555724	0.601264	0.0390801	1.91171	0.0559136	-0.122599	0.578484	0.651031	0.0302195	1.2911	0.196669	-0.187355	0.370556	0.487168	0.192148	0.451395	0.651705	-0.218275	0.0372571	0.416713	0.899377	-0.49564	0.620148	-0.235293	0.350125	0.380359	0.219739	0.261088	0.794025	0.258319	-0.414364	0.334049	0.140741	-0.380613	0.703491	0.179071	-0.385637	0.506962	0.173269	-0.517182	0.605029	0.328303	0.433289	0.214438	0.121702	2.03842	0.0415084	O-fucosyltransferase family protein	GeneID:101244733
LOC101244735	43	0	grey	-0.0207201	0.0546751	0.939288	0.852728	0.0792318	0.936848	-0.242944	-0.276595	0.364599	0.33842	-1.35152	0.17653	0.188651	-0.0132138	0.484105	0.96424	0.472806	0.636351	0.285193	0.251707	0.284317	0.385342	1.40616	0.159676	0.263663	0.242104	0.323786	0.404322	1.3195	0.187	-0.265184	-0.256328	0.320898	0.376381	-1.36098	0.17352	-0.292559	-0.204214	0.271511	0.483744	-1.30468	0.192001	-0.281595	-0.185201	0.290702	0.526163	-1.22466	0.220703	0.195516	-0.0205487	0.468038	0.944413	0.473693	0.635719	-0.262888	0.237163	0.325263	0.414275	-0.120056	0.904439	-0.0158838	0.112626	0.953442	0.701467	0.235022	0.814191	-0.035244	0.0224919	0.896899	0.939165	-0.0381824	0.969542	-0.608881	-0.170293	0.0123047	0.560534	-2.29216	0.0218967	0.592194	0.249482	0.0156507	0.389696	2.42614	0.0152605	0.641247	-0.051521	0.0074258	0.861146	1.88522	0.0593998	0.604557	-0.259113	0.0131119	0.371033	1.20332	0.228854	-0.0318351	-0.0746726	0.906829	0.799725	-0.267507	0.789079	-0.357473	-0.230793	0.174042	0.427287	-1.56517	0.117544	-0.411002	-0.123626	0.113769	0.673711	-1.46008	0.144267	0.385458	0.133804	0.140361	0.648366	1.40511	0.15999	-0.407255	0.0415013	0.11743	0.887977	-1.04208	0.297373	-0.197063	-0.123567	0.464456	0.673859	-0.832519	0.405116	0.395874	0.0913958	0.129051	0.755999	1.3324	0.182729	-0.608335	-0.156708	0.0124044	0.592646	-2.25567	0.0240913	0.0210049	0.160553	0.938455	0.583482	0.452288	0.651061	-0.467186	-0.368702	0.0680688	0.194555	-2.28774	0.0221529	0.195879	0.221935	0.467197	0.445721	1.07786	0.281097	0.233748	0.0461582	0.383585	0.875491	0.743231	0.457342	0.468255	-0.19633	0.0673564	0.501134	0.856364	0.391797	0.17764	-0.239834	0.510418	0.40888	-0.124109	0.901229	0.260536	0.0410164	0.329769	0.889278	0.806104	0.420183	-0.13989	-0.169907	0.60535	0.561434	-0.792819	0.427883	0.311484	0.0815367	0.240246	0.781704	1.0526	0.292525	0.346471	0.0989207	0.188633	0.736535	1.19935	0.230392	0.263863	0.0423007	0.323406	0.885831	0.818706	0.412954	-0.201668	-0.425509	0.453867	0.129304	-1.65402	0.0981226	-0.035321	0.030219	0.896675	0.918321	-0.0194459	0.984485	0.0408335	-0.125907	0.880649	0.668001	-0.201958	0.83995	-0.318313	-0.257814	0.229543	0.373522	-1.51858	0.128869	-0.461047	0.00900155	0.0722689	0.975636	-1.29723	0.194553	-0.227659	0.0613405	0.396445	0.834986	-0.46263	0.643629	0.712055	0.324955	0.00197178	0.256954	3.18418	0.00145166	-0.542302	-0.0806023	0.0299897	0.784151	-1.80492	0.0710869	-0.187473	-0.0834813	0.486889	0.776616	-0.706907	0.479624	-0.37767	0.00875211	0.149247	0.976311	-1.02982	0.303094	0.632123	0.174894	0.0086092	0.549825	2.40379	0.0162262	0.0749936	0.175307	0.782525	0.548869	0.632682	0.526941	-0.234749	-0.398871	0.381493	0.157731	-1.66732	0.0954505	-0.138089	-0.124089	0.610048	0.672551	-0.673227	0.500803	-0.245775	-0.0616854	0.35886	0.83407	-0.81514	0.414992	-0.255513	-0.440414	0.339512	0.115011	-1.84932	0.0644111	protein MALE DISCOVERER 2	GeneID:101244735
LOC101244736	29	1	turquoise	-0.077651	0.499206	0.775001	0.0691661	1.13707	0.255509	-0.0356665	0.135251	0.895669	0.644792	0.238934	0.811157	-0.0225471	0.0922391	0.933945	0.753811	0.166918	0.867434	0.0197061	-0.173983	0.942254	0.551939	-0.378405	0.70513	0.022383	-0.122123	0.934425	0.677481	-0.24141	0.809238	-0.0267529	0.159458	0.921656	0.586087	0.323154	0.746578	-0.00669165	0.0984859	0.980378	0.737656	0.22432	0.822508	-0.106332	0.0388794	0.695103	0.895017	-0.187112	0.851573	-0.162701	0.427341	0.547144	0.127486	0.684206	0.493845	0.395376	0.66797	0.129578	0.00903228	3.08324	0.00204757	-0.145617	-0.380425	0.590507	0.179651	-1.36918	0.170942	0.265916	0.481831	0.319514	0.0810474	2.00775	0.0446697	0.248582	-0.61298	0.353222	0.0197592	-1.0764	0.281749	-0.12097	0.573383	0.6554	0.0320604	1.27678	0.20168	-0.435463	0.493736	0.0918121	0.0727634	0.0905909	0.927818	-0.512371	-0.625532	0.0424367	0.0167316	-3.29536	0.00098295	-0.0157018	-0.563639	0.953975	0.0358068	-1.60469	0.108562	0.354642	-0.00185948	0.177723	0.994966	0.97634	0.328896	0.307932	0.315452	0.245934	0.271932	1.64201	0.100588	-0.44433	-0.443757	0.0846561	0.11196	-2.43181	0.0150238	0.267716	-0.4792	0.316125	0.0829639	-0.552502	0.580604	0.429114	0.386619	0.0971941	0.172083	2.21285	0.0269083	0.0711403	0.607219	0.793468	0.0212802	1.91421	0.055593	0.44682	-0.530989	0.0827212	0.050732	-0.177061	0.85946	-0.124472	0.417965	0.646024	0.136974	0.759532	0.447535	0.376459	-0.497062	0.150662	0.0705606	-0.288418	0.773027	-0.234354	0.491973	0.382317	0.0739509	0.687657	0.491669	-0.131584	0.449281	0.627135	0.107041	0.834889	0.40378	-0.247536	-0.504129	0.355316	0.0660388	-2.02785	0.0425752	-0.24558	-0.574691	0.359254	0.0315808	-2.26649	0.0234215	-0.303746	-0.558801	0.252744	0.0377824	-2.37566	0.0175175	-0.0167567	-0.659494	0.950887	0.0102902	-1.98413	0.0472409	0.0306071	-0.32685	0.910409	0.254028	-0.750102	0.453193	-0.450252	-0.412494	0.0801057	0.142724	-2.35761	0.018393	-0.239091	-0.594721	0.37249	0.0248812	-2.32281	0.0201893	0.34485	-0.257475	0.190849	0.374174	0.306176	0.759471	0.0364272	0.480583	0.893456	0.081953	1.37932	0.167796	-0.252567	-0.469791	0.345302	0.0900786	-1.93176	0.0533887	0.306194	-0.509232	0.248747	0.062905	-0.538902	0.589954	0.192308	-0.53515	0.475514	0.0486147	-0.94795	0.343155	0.405307	-0.512593	0.119365	0.0609003	-0.249371	0.803074	-0.502369	0.565655	0.0473555	0.0350063	0.108695	0.913444	0.313243	-0.508822	0.23746	0.063153	-0.516916	0.605215	0.139018	0.299523	0.607623	0.298174	1.12708	0.259707	0.275978	0.583856	0.300839	0.0283673	2.38658	0.0170059	-0.154732	0.651957	0.567195	0.0115184	1.49471	0.134991	-0.0140499	0.546658	0.958813	0.0430944	1.46584	0.142693	0.231358	0.208703	0.388607	0.473971	1.14224	0.253355	0.0270708	-0.68351	0.920728	0.00703744	-1.97533	0.0482304	0.0744969	-0.588976	0.783934	0.0266818	-1.45863	0.144668	0.00199867	0.0665408	0.994139	0.821194	0.16852	0.866174	60S ribosomal protein L18a-2	GeneID:101244736
LOC101244737	30	6	red	-0.105038	0.416667	0.69865	0.138324	0.807787	0.419213	0.0578815	0.229717	0.831387	0.429506	0.726223	0.467702	-0.0122905	-0.710345	0.963968	0.00441386	-2.20737	0.027288	-0.0825797	-0.367382	0.761095	0.196281	-1.163	0.244829	-0.0509919	-0.421209	0.851235	0.133639	-1.23524	0.21674	0.0631693	0.349465	0.816218	0.22067	1.06101	0.288686	0.0684848	0.543694	0.801031	0.0444697	1.67416	0.0940989	-0.01997	0.153985	0.941482	0.599171	0.327365	0.743391	-0.501679	0.22314	0.0477098	0.44319	-0.903326	0.366353	0.388225	0.446757	0.137293	0.10927	2.26131	0.0237399	-0.106095	-0.296259	0.695753	0.303726	-1.02987	0.303072	0.320596	0.364532	0.226033	0.20004	1.81517	0.0694975	-0.296611	-0.486589	0.264618	0.0776609	-2.11117	0.0347575	0.204262	0.474399	0.447957	0.0865435	1.81142	0.0700766	-0.246597	0.379721	0.357204	0.180525	0.312979	0.754297	-0.254029	-0.451759	0.342421	0.104883	-1.87982	0.0601328	-0.0389569	-0.352573	0.8861	0.21631	-1.00546	0.314674	0.202977	-0.0587183	0.450879	0.841957	0.400595	0.688718	0.0430829	0.239712	0.874122	0.409124	0.712881	0.475919	-0.466595	-0.341596	0.0684656	0.231949	-2.20975	0.0271226	0.323075	-0.362815	0.222262	0.202327	-0.0445804	0.964442	0.245661	0.460711	0.35909	0.0973387	1.8839	0.0595789	0.0903043	0.46411	0.739439	0.0945753	1.47053	0.141417	0.143867	-0.428935	0.595027	0.125918	-0.740017	0.45929	0.472047	0.245426	0.0648719	0.397703	1.97017	0.0488186	0.0569671	-0.387817	0.834016	0.170644	-0.851515	0.394483	-0.207233	0.45216	0.441236	0.104537	0.637566	0.523756	-0.0672742	0.38047	0.804484	0.179596	0.803028	0.421958	-0.186773	-0.396892	0.488546	0.159995	-1.5287	0.126339	-0.468197	-0.447663	0.0673947	0.108466	-2.5235	0.0116192	0.116255	-0.28706	0.668099	0.319691	-0.4145	0.678508	-0.0204861	-0.441735	0.939973	0.113799	-1.21621	0.223906	0.104452	-0.246716	0.700258	0.395147	-0.339693	0.734088	-0.442297	-0.317595	0.0862601	0.268509	-2.06276	0.0391353	0.253513	-0.271787	0.343436	0.347226	0.00278422	0.997779	0.0965192	0.293683	0.722147	0.308149	0.997361	0.318589	0.296101	0.343989	0.265479	0.228482	1.686	0.091795	-0.397044	-0.354564	0.127822	0.213546	-2.01949	0.0434368	0.365607	-0.382971	0.163749	0.176516	0.0257714	0.97944	0.0200872	-0.410003	0.941139	0.145394	-1.01388	0.31064	0.453978	-0.341184	0.0773347	0.23255	0.424997	0.670839	-0.0873973	0.507086	0.747568	0.0642095	1.13695	0.255559	0.0444993	-0.398718	0.870016	0.157906	-0.916175	0.359575	0.45215	0.15496	0.0786855	0.596831	1.67219	0.0944863	0.245162	0.438469	0.360098	0.116812	1.8142	0.0696467	0.184242	0.503383	0.494562	0.0665062	1.84968	0.0643592	-0.375271	0.391135	0.152058	0.166698	-0.0318858	0.974563	0.306111	0.0941228	0.248883	0.748929	1.06795	0.285542	-0.227979	-0.445351	0.395765	0.110525	-1.78699	0.073939	0.42916	-0.396442	0.0971542	0.160511	0.18668	0.851912	-0.428511	-0.433756	0.0977162	0.121255	-2.34977	0.0187852	uncharacterized LOC101244737%2C transcript variant X1	uncharacterized LOC101244737%2C transcript variant X2
LOC101244740	32	17	grey60	0.230818	0.793119	0.389745	0.000712985	3.26681	0.00108766	0.234646	0.258284	0.381707	0.372622	1.27992	0.200572	0.101619	0.154274	0.708052	0.598477	0.650722	0.515226	-0.188854	-0.316137	0.483626	0.270835	-1.30757	0.191019	-0.160819	-0.230917	0.55185	0.427033	-1.00523	0.314786	0.197837	0.29355	0.462667	0.30838	1.27126	0.203636	0.107449	0.186488	0.692045	0.523242	0.747593	0.454706	-0.0884398	-0.309669	0.74465	0.281295	-1.01888	0.308261	-0.128287	0.584578	0.635865	0.0281248	1.29837	0.194161	0.0691301	0.739989	0.799192	0.00247938	2.51133	0.0120279	-0.586517	-0.954089	0.0169376	1.22e-07	-6.37283	1.86e-10	0.474305	0.932986	0.0634248	1.13e-06	5.48167	4.21e-08	-0.0179546	-0.762566	0.94738	0.0015167	-2.50268	0.0123257	0.167565	0.761507	0.53506	0.00155387	2.89654	0.00377307	0.029132	0.873585	0.914712	4.46e-05	3.37906	0.000727341	-0.121899	-0.548163	0.652907	0.0424081	-1.8324	0.0668916	-0.26705	-0.876885	0.317377	3.84e-05	-4.06061	4.89e-05	0.484604	0.639332	0.0571229	0.0138243	3.25393	0.00113821	0.792351	0.96988	0.000252651	1.01e-08	7.97145	1.57e-15	-0.399776	-0.938497	0.124981	6.84e-07	-5.34624	8.98e-08	-0.283121	-0.864445	0.287983	6.65e-05	-3.98058	6.87e-05	0.0607328	0.679211	0.823201	0.00755121	2.1882	0.0286553	0.131882	0.666201	0.626348	0.00928443	2.32007	0.0203369	0.216102	-0.264726	0.421481	0.360384	-0.0833519	0.933572	0.256505	0.847999	0.337576	0.000127272	3.75353	0.000174362	0.702758	-0.00304768	0.00239596	0.99175	2.30156	0.02136	0.009753	0.665226	0.971404	0.00942584	1.99061	0.0465235	0.470876	0.929368	0.0656318	1.54e-06	5.40329	6.54e-08	-0.240753	-0.889113	0.369073	2.11e-05	-4.12231	3.75e-05	-0.00505575	-0.61702	0.985174	0.0187429	-1.77745	0.0754945	-0.215339	-0.88317	0.423161	2.84e-05	-3.98357	6.79e-05	0.381873	-0.614029	0.144405	0.0194917	-0.688018	0.491441	-0.374774	-0.957753	0.152645	7.49e-08	-5.74049	9.44e-09	-0.654136	-0.945634	0.00597819	3.31e-07	-6.45194	1.1e-10	-0.34567	-0.866221	0.189727	6.17e-05	-4.18163	2.89e-05	0.0336478	0.158388	0.901547	0.588637	0.48032	0.631	0.681855	0.91317	0.00362208	5.12e-06	5.99038	2.09e-09	-0.333809	-0.889912	0.206392	2.02e-05	-4.40031	1.08e-05	0.18117	-0.628849	0.50191	0.0159938	-1.32674	0.184594	-0.298896	-0.8203	0.260778	0.000326128	-3.65157	0.000260647	0.0403338	-0.8835	0.8821	2.8e-05	-3.30169	0.00096103	-0.542674	0.445584	0.0298549	0.110316	-0.434715	0.66377	-0.0168076	-0.845144	0.950738	0.000141386	-3.07917	0.00207581	0.670199	0.952122	0.00449899	1.57e-07	6.68736	2.27e-11	0.408852	0.86333	0.11586	6.96e-05	4.34858	1.37e-05	-0.160316	0.503848	0.553113	0.0662145	0.930274	0.352229	-0.434072	0.234098	0.0929725	0.42051	-0.645764	0.518432	0.209722	-0.0008366	0.435643	0.997735	0.561181	0.574674	-0.195727	-0.491758	0.46755	0.0740966	-1.84336	0.0652766	0.189706	-0.747714	0.481618	0.00210734	-1.86243	0.0625432	0.297345	0.523599	0.263382	0.0546559	2.23505	0.025414	reticulata-related protein	GeneID:101244740
LOC101244741	5	44	floralwhite	0.0997378	-0.769547	0.71324	0.00128909	-2.2318	0.0256284	-0.129076	-0.161477	0.633773	0.58129	-0.742447	0.457817	-0.1993	0.236255	0.459295	0.416116	0.055395	0.955824	0.121191	0.277948	0.654806	0.335965	1.02145	0.307041	0.0384981	0.249024	0.887434	0.390597	0.724988	0.468459	-0.0959983	-0.251773	0.723592	0.385214	-0.885037	0.376137	-0.0176238	-0.293634	0.948348	0.308234	-0.787699	0.430873	-0.011735	0.198727	0.965595	0.495818	0.462294	0.64387	0.357965	-0.534602	0.173407	0.0488896	-0.470319	0.638127	-0.346587	-0.899318	0.188476	1.21e-05	-4.55402	5.26e-06	0.624092	0.760837	0.00976995	0.00157774	4.38092	1.18e-05	-0.564212	-0.848907	0.0228082	0.000123036	-4.75793	1.96e-06	0.413614	0.90163	0.111265	1.06e-05	4.79139	1.66e-06	-0.411353	-0.857963	0.113431	8.67e-05	-4.30582	1.66e-05	-0.0210659	-0.774035	0.938277	0.00115775	-2.57949	0.00989457	0.154252	0.782133	0.568414	0.000947909	2.98542	0.00283191	0.180015	0.865114	0.504686	6.46e-05	3.69849	0.000216882	-0.629531	-0.266589	0.00897118	0.356885	-2.62872	0.00857073	-0.579487	-0.701381	0.0186436	0.005186	-3.88175	0.000103706	0.447233	0.78964	0.0824033	0.000781648	3.89535	9.81e-05	0.132824	0.772896	0.623864	0.00119003	2.87031	0.00410069	0.335562	-0.7151	0.203871	0.00404267	-1.27494	0.202332	-0.0287414	-0.822292	0.915852	0.000306441	-2.92691	0.00342349	-0.400666	0.533122	0.124065	0.0496382	0.333246	0.738949	-0.347685	-0.783466	0.186986	0.000916486	-3.54236	0.000396569	-0.568279	0.441842	0.0216354	0.113701	-0.544127	0.586354	0.0333415	-0.776023	0.902439	0.00110311	-2.4477	0.0143773	-0.327716	-0.828631	0.215307	0.000250049	-3.79985	0.000144785	0.392944	0.870436	0.132167	5.14e-05	4.36849	1.25e-05	0.087504	0.823457	0.747269	0.00029537	3.09179	0.0019895	0.268191	0.747903	0.315234	0.00209881	3.0989	0.0019424	-0.166452	0.830739	0.537813	0.000233276	2.47163	0.0134499	0.372095	0.672749	0.155836	0.0083775	3.03227	0.00242726	0.505544	0.782978	0.0457502	0.000927897	4.05232	5.07e-05	0.0109785	0.681681	0.967812	0.00725261	2.06763	0.0386749	0.429606	-0.15957	0.0967692	0.585819	0.821257	0.4115	-0.663022	-0.789437	0.00511851	0.000785819	-4.7326	2.22e-06	0.703529	0.890402	0.00235821	1.97e-05	5.80079	6.6e-09	-0.198942	0.761592	0.460119	0.00155087	1.91601	0.0553639	0.0215662	0.809924	0.936813	0.000445929	2.81717	0.00484484	-0.00528069	0.724627	0.984515	0.00337274	2.23299	0.0255495	0.348192	-0.712075	0.1863	0.00427587	-1.222	0.221708	0.0891093	0.829017	0.742778	0.000246905	3.139	0.00169528	-0.826882	-0.664503	7.8e-05	0.00953159	-5.07885	3.8e-07	-0.266539	-0.8407	0.318338	0.000165854	-3.71973	0.000199432	-0.0746223	-0.787954	0.783578	0.000816781	-2.80899	0.00496979	0.605713	-0.627316	0.0128923	0.0163315	0.0524177	0.958196	-0.173718	-0.0178732	0.519948	0.951642	-0.508107	0.611378	-0.108143	0.72602	0.690146	0.00328257	1.96692	0.0491922	-0.294896	0.808199	0.267522	0.000468899	1.94377	0.0519229	0.141711	0.062313	0.600614	0.832403	0.530305	0.5959		GeneID:101244741
LOC101244743	43	0	grey	-0.0497024	0.428226	0.854959	0.126614	0.989576	0.322381	-0.0848759	0.143916	0.754639	0.623535	0.129883	0.896659	-0.0683357	-0.0460705	0.801456	0.875726	-0.294011	0.76875	0.0691663	-0.193336	0.799089	0.507814	-0.296322	0.766984	0.0472919	-0.1639	0.861929	0.575554	-0.279909	0.779547	-0.0679313	0.180046	0.802609	0.537942	0.265874	0.790336	-0.0274558	0.165091	0.919604	0.572743	0.335465	0.737274	-0.46329	-0.299746	0.0707134	0.297796	-2.08431	0.0371324	-0.204493	-0.147982	0.447433	0.61365	-0.913935	0.360751	0.337353	0.339103	0.201317	0.235597	1.79379	0.0728467	-0.00396457	0.0502624	0.988374	0.864509	0.112732	0.910243	0.116064	0.136159	0.668616	0.642552	0.644071	0.519529	0.126893	-0.382192	0.639572	0.177471	-0.648678	0.516546	0.286483	0.359874	0.282049	0.206282	1.70261	0.0886416	-0.578043	0.162881	0.01901	0.577963	-1.34236	0.179479	-0.600178	-0.640974	0.0139713	0.0135058	-3.69582	0.000219182	-0.0717337	-0.230876	0.791781	0.427115	-0.766028	0.44366	0.191387	-0.544722	0.477671	0.043989	-0.983577	0.325323	0.057403	-0.00148907	0.832763	0.995969	0.148394	0.882032	-0.166318	-0.0522316	0.538145	0.859248	-0.57222	0.567173	0.247203	-0.27385	0.355985	0.343433	-0.0204859	0.983656	0.0659169	0.267685	0.80836	0.354836	0.846717	0.397153	-0.10109	0.4915	0.709509	0.0742716	1.04954	0.29393	0.446923	-0.725863	0.0826417	0.00329263	-0.981148	0.32652	-0.117148	0.250017	0.665688	0.388648	0.314301	0.753292	0.13689	-0.685608	0.613183	0.0067969	-1.69218	0.0906126	0.158688	0.396359	0.557203	0.160608	1.45055	0.146905	-0.176066	0.179821	0.514231	0.538459	-0.0254228	0.979718	-0.497084	-0.187539	0.05012	0.520861	-1.90794	0.0563993	-0.239539	-0.404154	0.371567	0.151793	-1.69618	0.0898518	-0.298216	-0.279765	0.261918	0.332684	-1.51778	0.12907	-0.0351926	-0.537507	0.897049	0.0474442	-1.56442	0.117719	-0.0513253	0.0941611	0.850272	0.74883	0.0954186	0.923982	-0.0686821	-0.0719386	0.800469	0.806929	-0.35852	0.719954	-0.321271	-0.33733	0.225002	0.238212	-1.74116	0.0816552	0.00986023	-0.21987	0.971089	0.450074	-0.521419	0.602075	-0.13515	0.0984892	0.617745	0.737647	-0.117742	0.906272	-0.41894	-0.0661268	0.106278	0.822291	-1.34329	0.179177	-0.0456896	-0.456953	0.866568	0.100459	-1.32968	0.183625	0.345935	-0.314682	0.189364	0.273168	0.156757	0.875436	0.340445	-0.166597	0.196956	0.569198	0.526255	0.598711	-0.105132	0.53298	0.698393	0.0497108	1.17654	0.239378	0.222139	-0.0896344	0.408301	0.760575	0.377541	0.705772	0.0600282	-0.0447589	0.825222	0.87924	0.049301	0.960679	-0.0202683	0.338804	0.94061	0.236037	0.810402	0.417709	-0.318943	0.524539	0.228571	0.054145	0.552685	0.580479	-0.192285	0.54478	0.475566	0.043962	0.981311	0.326439	-0.215852	0.081156	0.42203	0.782701	-0.380989	0.703212	0.304268	-0.638094	0.251889	0.014068	-1.01791	0.308721	0.0390966	-0.375414	0.885694	0.185928	-0.863348	0.387946	0.0653783	0.00536481	0.809899	0.985478	0.186363	0.85216	probable calcium-binding protein CML13	GeneID:101244743
LOC101244745	43	0	grey	-0.400322	0.330718	0.124419	0.248119	-0.280157	0.779357	-0.106701	-0.379839	0.694093	0.180379	-1.26286	0.206639	0.638924	0.119429	0.00771406	0.684257	2.29506	0.0217294	0.147553	0.334594	0.585522	0.242281	1.24566	0.212888	0.305815	0.356755	0.249364	0.210529	1.74991	0.0801339	-0.190554	-0.348253	0.479626	0.222384	-1.40067	0.161311	-0.358157	-0.326274	0.173161	0.254915	-1.82107	0.0685957	-0.224091	-0.475673	0.404088	0.0855834	-1.87043	0.0614238	-0.285914	0.0201237	0.283048	0.945561	-0.728845	0.466097	-0.545684	0.240264	0.0287814	0.408013	-1.01951	0.307961	0.305333	-0.0497599	0.250149	0.865853	0.712458	0.476181	-0.564982	0.129301	0.0225826	0.659537	-1.37509	0.169102	0.233797	-0.0948712	0.383483	0.746992	0.397136	0.691267	-0.145759	0.211206	0.590141	0.468562	0.136844	0.891154	-0.00845226	0.202207	0.975216	0.488143	0.479863	0.631325	0.215303	-0.35775	0.423241	0.209169	-0.338159	0.735243	0.580231	-0.279455	0.0184569	0.333242	1.05041	0.293531	-0.431326	-0.27365	0.0952936	0.343799	-1.90891	0.0562737	-0.0340354	0.0828294	0.900418	0.778321	0.113272	0.909815	0.555457	-0.0787706	0.0254983	0.788954	1.46352	0.143324	-0.438398	-0.191949	0.0893971	0.510922	-1.72024	0.0853893	0.242625	0.47048	0.365248	0.0895442	1.90591	0.0566623	0.0933717	0.35734	0.730889	0.209729	1.16346	0.244643	-0.327157	-0.369942	0.216138	0.192943	-1.84988	0.0643311	-0.0700098	0.0639684	0.796686	0.828011	-0.0286278	0.977161	-0.0231568	-0.354715	0.932163	0.213337	-0.969616	0.332238	0.465506	0.366065	0.0692	0.198012	2.27459	0.0229305	0.349164	0.157264	0.184991	0.591317	1.35279	0.176121	0.111262	-0.173881	0.68164	0.552175	-0.134697	0.892852	0.611623	-0.384953	0.0118134	0.174099	0.888325	0.374366	0.215074	-0.215814	0.423746	0.458682	0.0409784	0.967313	0.501127	-0.364763	0.0479949	0.199734	0.520697	0.602578	0.364043	-0.0339365	0.165696	0.908309	0.926297	0.354292	0.272071	-0.181677	0.308012	0.534203	0.288417	0.773028	-0.616618	-0.280469	0.0109581	0.331418	-2.60962	0.00906439	0.292558	0.60301	0.271512	0.0224457	2.50674	0.0121851	-0.228459	0.210409	0.394743	0.47028	-0.0920937	0.926624	0.34435	-0.0941726	0.191536	0.7488	0.718516	0.472439	-0.563412	-0.403213	0.0230444	0.15284	-2.73461	0.00624533	-0.0783839	-0.350031	0.772929	0.219872	-1.10305	0.270007	-0.163577	-0.172139	0.544958	0.556226	-0.862602	0.388356	-0.226366	0.30613	0.399208	0.287118	0.165235	0.868759	-0.00244554	-0.218451	0.992828	0.453077	-0.550327	0.582095	-0.189413	-0.00860079	0.482309	0.97672	-0.528334	0.597268	-0.500064	0.162928	0.0485471	0.577852	-1.05087	0.293317	-0.455369	0.334597	0.0763182	0.242277	-0.447852	0.65426	-0.226987	0.512875	0.39788	0.0607342	0.776741	0.437312	-0.407409	-0.295279	0.117278	0.305405	-1.88977	0.0587892	0.467243	-0.393639	0.0680308	0.163761	0.320942	0.748254	0.200514	-0.42192	0.456508	0.132916	-0.564535	0.57239	0.415129	0.347155	0.10983	0.223945	2.05609	0.0397736	uncharacterized LOC101244745	GeneID:101244745
LOC101244746	30	6	red	0.37187	0.796886	0.156106	0.000644171	3.70341	0.000212722	0.141671	0.26058	0.600719	0.368235	1.03072	0.302674	-0.0724845	-0.215986	0.789647	0.458317	-0.729632	0.465615	-0.0940388	-0.371552	0.729034	0.190862	-1.20539	0.228054	-0.143892	-0.333957	0.594963	0.243234	-1.23401	0.217199	0.130377	0.345603	0.630327	0.226162	1.22982	0.218765	0.100639	0.362968	0.710753	0.202122	1.19871	0.23064	0.277094	-0.039555	0.298808	0.893202	0.655861	0.511914	0.214955	0.578414	0.424009	0.0302444	2.19458	0.028194	0.165199	0.826358	0.540923	0.000269206	3.32305	0.000890402	-0.0350789	-0.805045	0.89738	0.00051333	-2.81861	0.00482323	0.190399	0.820413	0.47999	0.000324988	3.34668	0.00081787	-0.290941	-0.843767	0.274294	0.000148631	-3.81559	0.000135859	0.0762616	0.794484	0.778933	0.0006874	2.85612	0.00428849	0.050201	0.849231	0.853519	0.000121548	3.2031	0.00135959	0.119659	-0.709932	0.658922	0.00444731	-1.8547	0.0636388	-0.0422217	-0.833156	0.87662	0.000215176	-3.04717	0.0023101	0.115109	0.338634	0.671199	0.236287	1.16947	0.242215	-0.0120229	0.738998	0.964752	0.00253068	2.29096	0.0219657	-0.193296	-0.816688	0.473206	0.000364452	-3.32698	0.000877938	0.149048	-0.832232	0.581687	0.000221958	-2.5307	0.0113834	-0.556051	0.77818	0.0253084	0.00104615	0.890137	0.373392	0.109192	0.810189	0.687282	0.000442478	3.05205	0.00227286	0.0392264	-0.521569	0.885317	0.0557714	-1.31317	0.189124	0.292495	0.63503	0.271621	0.0146856	2.63377	0.00844424	-0.0448813	-0.350833	0.868909	0.218745	-1.0163	0.309486	-0.114785	0.780593	0.672076	0.000985258	2.2593	0.0238646	-0.00375338	0.823039	0.988993	0.000299302	2.84658	0.00441916	0.11326	-0.820038	0.67621	0.000328802	-2.53294	0.0113109	-0.239168	-0.721097	0.37233	0.00360988	-2.87413	0.00405141	0.358994	-0.823772	0.172086	0.000292436	-1.86799	0.0617628	-0.0304285	-0.769071	0.91093	0.0013037	-2.57423	0.0100463	0.0531991	-0.747766	0.844867	0.00210498	-2.2299	0.025754	-0.0758526	-0.816467	0.780091	0.0003669	-3.0085	0.00262538	0.535714	-0.796674	0.0324537	0.000647895	-1.08609	0.277441	-0.589993	0.202834	0.0161402	0.486767	-1.28908	0.197369	0.281737	0.833425	0.290448	0.000213236	3.70367	0.000212502	-0.106109	-0.785078	0.695713	0.000879617	-2.87451	0.00404652	0.184943	-0.702845	0.492892	0.00505312	-1.64315	0.100351	-0.00558468	-0.834438	0.983623	0.000206052	-2.96047	0.00307173	0.17767	-0.893663	0.510346	1.65e-05	-3.05174	0.00227522	0.2356	0.680101	0.379718	0.00744249	2.66664	0.00766133	-0.108101	-0.875804	0.690262	4.03e-05	-3.61223	0.000303572	0.186719	0.663669	0.488674	0.00965485	2.45786	0.0139769	0.138755	0.858218	0.608309	8.58e-05	3.52086	0.000430148	0.185165	0.734218	0.492364	0.00278982	2.79279	0.00522555	-0.038941	0.547343	0.886147	0.042781	1.40233	0.160818	0.195786	0.0228963	0.467413	0.938073	0.580869	0.561329	-0.097515	-0.696948	0.719388	0.00560482	-2.36867	0.0178522	0.199725	-0.818037	0.45832	0.000349735	-2.28339	0.0224077	-0.332496	0.262253	0.208293	0.365056	-0.256703	0.797408	putative transcription factor bHLH041	GeneID:101244746
LOC101244747	43	0	grey	-0.140122	0.167421	0.604745	0.56726	0.0408101	0.967447	-0.264393	-0.0305564	0.322398	0.917412	-0.791409	0.428705	0.446542	-0.0666442	0.0829356	0.820921	1.10746	0.268096	0.329601	-0.000861399	0.212523	0.997668	0.903745	0.366131	0.368974	0.000691883	0.159609	0.998127	1.02622	0.304787	-0.323338	-0.00560419	0.221863	0.98483	-0.901036	0.367569	-0.425377	0.0201246	0.100464	0.945559	-1.1525	0.249115	0.418504	-0.118196	0.10668	0.687365	0.888799	0.374111	0.228418	-0.054883	0.39483	0.852173	0.48062	0.630787	-0.548869	-0.0143394	0.0276778	0.961196	-1.66693	0.0955293	0.228559	-0.0775993	0.394531	0.792029	0.425121	0.670749	-0.28133	0.115512	0.291175	0.694149	-0.480742	0.6307	-0.0779061	-0.108393	0.774279	0.712241	-0.473094	0.636146	-0.0433888	0.182139	0.873235	0.533147	0.336313	0.736635	0.285852	0.112344	0.283156	0.702183	1.05432	0.291738	0.494092	-0.0663653	0.0517373	0.821659	1.26977	0.204167	0.514735	-0.0974435	0.0413323	0.740345	1.26638	0.205376	-0.390054	-0.157988	0.13529	0.589591	-1.47995	0.138887	-0.203773	0.118071	0.449068	0.687682	-0.256219	0.797782	0.225703	-0.131612	0.400627	0.653797	0.283353	0.776907	-0.303946	-0.10716	0.252417	0.71539	-1.0939	0.274	0.0325124	0.218499	0.904855	0.452974	0.630031	0.528674	0.455655	0.0242615	0.0761103	0.934388	1.36066	0.173622	-0.541317	-0.193439	0.0303488	0.507583	-2.08324	0.0372291	-0.121303	0.253772	0.654506	0.381323	0.312972	0.754302	-0.119787	-0.124481	0.658579	0.671569	-0.624959	0.531998	-0.18625	0.0627602	0.489786	0.831216	-0.344659	0.730351	0.153123	0.155556	0.571282	0.595404	0.792487	0.428077	0.709087	-0.102263	0.00209999	0.727936	2.09103	0.0365253	0.478839	-0.132481	0.0605905	0.651643	1.05327	0.292217	0.327408	0.00797468	0.215765	0.978415	0.918884	0.358156	0.185073	-0.0531183	0.492582	0.856881	0.365131	0.715014	0.590163	-0.110659	0.016102	0.706467	1.52142	0.128153	0.249328	-0.0974225	0.351731	0.740399	0.434468	0.663949	0.112468	-0.0730918	0.678363	0.803889	0.119468	0.904904	0.115732	0.326906	0.669514	0.253941	1.13884	0.254771	-0.309591	0.12568	0.243268	0.668569	-0.537398	0.590993	0.502757	-0.144403	0.0471573	0.622347	1.10687	0.268352	0.0759422	-0.111324	0.779837	0.704774	-0.0725114	0.942195	-0.247694	-0.12533	0.355001	0.669443	-0.977872	0.328138	0.024809	0.0265244	0.927334	0.928282	0.130639	0.896061	0.0839696	0.156388	0.757185	0.593412	0.608927	0.542573	0.0265461	0.0195279	0.92226	0.947171	0.11809	0.905996	-0.247481	0.167532	0.355428	0.567	-0.254381	0.799202	-0.000483639	0.183841	0.998582	0.529259	0.454217	0.649673	0.110697	0.120518	0.68318	0.681516	0.590729	0.554702	0.169967	-0.0374557	0.529137	0.898843	0.362306	0.717123	0.257124	0.138635	0.336369	0.636459	1.03769	0.299415	-0.242074	-0.110942	0.366372	0.705746	-0.926313	0.354283	-0.054361	-0.0422785	0.841518	0.885891	-0.24759	0.804451	-0.311805	-0.167527	0.239736	0.567011	-1.26763	0.20493	uncharacterized LOC101244747	GeneID:101244747
LOC101244748	43	0	grey	0.084271	0.322974	0.756338	0.260034	1.04398	0.296494	0.111228	0.332973	0.681733	0.244712	1.14344	0.252855	0.191273	-0.04219	0.477938	0.886128	0.408966	0.682565	-0.0699425	-0.357968	0.796878	0.208871	-1.10282	0.270106	-0.0279121	-0.327288	0.918272	0.253354	-0.906176	0.364843	0.0709463	0.350054	0.79402	0.219839	1.08333	0.278664	-0.0188236	0.302063	0.944837	0.293894	0.713914	0.475281	-0.349913	0.0324936	0.183985	0.912194	-0.88699	0.375084	0.065811	0.416723	0.808663	0.138265	1.26126	0.207216	0.0260932	0.288269	0.923583	0.317567	0.795759	0.426172	-0.346924	-0.519542	0.188018	0.0569013	-2.36781	0.0178937	0.155734	0.426339	0.564658	0.128477	1.53094	0.125783	0.272903	-0.234779	0.306477	0.419119	0.154784	0.876992	-0.0784474	0.171734	0.772749	0.557171	0.21689	0.828294	-0.00546187	0.425248	0.983983	0.129564	1.09782	0.272285	-0.0300579	-0.1212	0.912011	0.6798	-0.377894	0.705509	-0.1467	-0.376579	0.587716	0.184457	-1.36112	0.173477	0.368103	0.503757	0.160673	0.0662717	2.37968	0.0173276	0.550257	0.51035	0.0272072	0.0622327	3.01662	0.00255609	-0.0489502	-0.535897	0.857133	0.0482415	-1.59534	0.110635	-0.200247	-0.388202	0.45712	0.170183	-1.54057	0.123421	0.206376	0.418064	0.443168	0.136872	1.64484	0.100003	0.0344357	0.314623	0.899252	0.273263	0.888865	0.374076	0.367023	0.0179634	0.161999	0.951399	1.06256	0.28798	-0.326568	0.211749	0.217014	0.467393	-0.370218	0.71122	0.592657	0.240212	0.0155493	0.408118	2.40387	0.0162226	0.275517	0.184631	0.301681	0.52746	1.20578	0.227902	0.314335	0.37989	0.23574	0.180316	1.84042	0.0657068	-0.237351	-0.295386	0.376084	0.305221	-1.38594	0.165765	0.184776	-0.187462	0.49329	0.521035	0.0298711	0.97617	-0.169443	-0.446062	0.530426	0.109889	-1.62787	0.103552	0.312312	-0.222808	0.238933	0.443885	0.299778	0.764347	-0.222457	-0.472189	0.407614	0.0882268	-1.85488	0.0636137	-0.39291	-0.515611	0.132204	0.0591396	-2.49566	0.0125723	-0.4751	-0.416026	0.0629208	0.138993	-2.45172	0.0142177	0.241881	0.413004	0.366766	0.142181	1.72878	0.0838488	0.435618	0.427274	0.091683	0.127552	2.35339	0.0186029	-0.123725	-0.324926	0.648019	0.256999	-1.15486	0.248146	-0.21337	-0.11074	0.427516	0.70626	-0.845707	0.397716	-0.113956	-0.41483	0.674323	0.140249	-1.3841	0.166329	-0.0540513	-0.472943	0.84241	0.0876497	-1.40183	0.160967	-0.474954	-0.0141023	0.0630134	0.961837	-1.40094	0.161233	-0.153311	-0.419093	0.570804	0.135808	-1.50277	0.132899	0.0689136	0.429108	0.799809	0.125749	1.30645	0.1914	-0.125582	0.383617	0.643062	0.175725	0.656292	0.511636	-0.332072	0.165354	0.208908	0.572123	-0.504409	0.613974	-0.0892485	0.073688	0.742388	0.802318	-0.0559336	0.955395	-0.282731	0.316751	0.288676	0.269854	0.0345287	0.972456	0.312403	-0.189439	0.238788	0.516568	0.385421	0.699926	-0.143944	-0.35527	0.594828	0.212571	-1.2934	0.195874	0.717206	0.487695	0.00176444	0.0768885	3.69177	0.000222699	thaumatin-like protein 1b	GeneID:101244748
LOC101244750	29	1	turquoise	0.109573	0.570114	0.686244	0.0332832	1.87758	0.060438	0.130168	0.082136	0.630881	0.780135	0.548001	0.583691	-0.307936	0.469889	0.245928	0.0900032	0.407015	0.683997	-0.169723	-0.0786797	0.529737	0.789193	-0.646557	0.517919	-0.211593	0.0247436	0.431465	0.933087	-0.507788	0.611602	0.171991	0.0645982	0.524168	0.826341	0.618068	0.536531	0.248824	-0.115343	0.352737	0.694577	0.388648	0.697537	0.591494	-0.387369	0.0158051	0.171181	0.7979	0.424929	-0.0531141	0.534697	0.845112	0.048842	1.32095	0.186518	0.289593	0.532673	0.276625	0.049867	2.24343	0.0248689	-0.00660146	-0.758269	0.980642	0.00167196	-2.44768	0.0143779	0.236678	0.726325	0.377477	0.00326312	2.89404	0.00380322	0.0495042	-0.460471	0.855532	0.0975359	-1.08854	0.276357	-0.344868	0.476611	0.190825	0.0848808	0.318852	0.749839	-0.219214	0.597425	0.41466	0.0240659	1.09847	0.271998	-0.134054	-0.31144	0.620626	0.278407	-1.1459	0.251837	-0.140744	-0.667776	0.603128	0.00905966	-2.35091	0.0187275	0.283746	0.611937	0.286875	0.0200285	2.51597	0.0118707	0.0350308	0.793512	0.89752	0.000705545	2.74024	0.00613948	-0.502749	-0.773852	0.0471611	0.00116288	-3.98568	6.73e-05	0.558993	-0.562417	0.0243839	0.0362985	0.111682	0.911075	0.0367618	0.488344	0.892482	0.0764373	1.40505	0.160007	-0.16857	0.446558	0.532578	0.109447	0.726424	0.467579	0.33513	-0.0199817	0.20449	0.945945	0.873348	0.382473	0.126149	0.742535	0.641552	0.00235146	2.67752	0.00741697	0.144266	0.173467	0.593994	0.553137	0.813621	0.415862	-0.504061	0.365688	0.046495	0.19851	-0.528468	0.597175	-0.369099	0.673344	0.159457	0.00829864	0.97592	0.329104	-0.0383428	-0.636945	0.887885	0.0142973	-1.946	0.0516548	-0.404424	-0.456966	0.12025	0.100448	-2.34358	0.0190995	0.117497	-0.623567	0.664745	0.0171805	-1.47783	0.139454	-0.157532	-0.379995	0.560116	0.180185	-1.40022	0.161448	-0.110035	-0.727842	0.684984	0.00316752	-2.55594	0.0105902	-0.300677	-0.758598	0.25781	0.00165966	-3.25299	0.00114197	0.576016	-0.613116	0.0195335	0.0197245	-0.0118059	0.99058	0.0447538	0.1446	0.869278	0.621867	0.475183	0.634656	0.171319	0.752867	0.525816	0.0018848	2.85716	0.00427452	-0.0193115	-0.705221	0.943409	0.00484328	-2.2008	0.0277501	0.617365	-0.364723	0.0108344	0.199787	0.970391	0.331852	0.205777	-0.617849	0.444523	0.0185393	-1.21503	0.224354	0.317017	-0.586035	0.23155	0.0276404	-0.776419	0.437502	-0.171961	0.158266	0.524242	0.588926	-0.0685747	0.945328	0.211857	-0.624531	0.430877	0.016959	-1.22486	0.220626	0.144	0.840849	0.594684	0.000164984	3.38198	0.000719646	0.458101	0.645447	0.0743502	0.0126671	3.18927	0.00142634	0.0569576	0.288557	0.834044	0.317061	0.878337	0.379761	0.0467181	0.0270622	0.86359	0.926831	0.189999	0.84931	0.499991	0.213677	0.0485852	0.463251	1.98489	0.0471572	-0.371861	-0.312017	0.156117	0.277471	-1.82402	0.0681484	0.0970012	-0.492036	0.720811	0.0739079	-1.0622	0.288147	-0.352295	0.661389	0.180813	0.00999801	0.974227	0.329944	casein kinase II subunit alpha-2	GeneID:101244750
LOC101244751	8	12	tan	-0.251567	-0.947019	0.347279	2.85e-07	-5.09432	3.5e-07	0.18156	-0.133135	0.500974	0.650023	0.157689	0.874702	0.506998	-0.027544	0.0450286	0.925532	1.41065	0.158349	-0.15255	0.234974	0.572739	0.418722	0.17974	0.857357	0.0229302	0.160894	0.932825	0.582674	0.45824	0.64678	0.102431	-0.204927	0.705814	0.482186	-0.237214	0.812491	-0.0756207	-0.160558	0.780748	0.58347	-0.597175	0.55039	0.0758017	0.408771	0.780235	0.146726	1.26435	0.206105	-0.184606	-0.506787	0.493694	0.0643929	-1.86187	0.0626208	-0.720087	-0.92813	0.00165641	1.7e-06	-6.43061	1.27e-10	0.660902	0.924426	0.005314	2.28e-06	6.06666	1.31e-09	-0.823061	-0.977735	8.99e-05	1.68e-09	-8.58061	9.44e-18	0.0876809	0.938892	0.746774	6.58e-07	4.46679	7.94e-06	-0.162268	-0.942282	0.548226	4.71e-07	-4.73941	2.14e-06	-0.0985468	-0.963018	0.716532	3.41e-08	-5.12602	2.96e-07	0.365807	0.814289	0.163501	0.000391838	3.80635	0.000141033	0.947641	0.993748	2.52e-08	8.5e-13	11.8444	2.3e-32	-0.699344	-0.377613	0.00256912	0.183158	-3.26438	0.00109705	-0.369674	-0.899771	0.158758	1.18e-05	-4.6299	3.66e-06	0.638971	0.937509	0.00770803	7.51e-07	6.20728	5.39e-10	-0.231752	0.947116	0.387775	2.82e-07	3.79193	0.000149481	0.0243748	-0.863736	0.928603	6.85e-05	-3.13912	0.00169456	0.00882129	-0.901967	0.974135	1.03e-05	-3.60844	0.000308044	-0.46811	0.572678	0.0674525	0.0323213	0.252731	0.800476	0.199712	-0.879525	0.458349	3.39e-05	-2.8292	0.00466653	-0.266019	0.369038	0.31932	0.194117	0.227545	0.82	0.425842	-0.883263	0.100053	2.83e-05	-2.20251	0.027629	0.236172	-0.977004	0.378529	2.03e-09	-4.81814	1.45e-06	0.320068	0.973178	0.226842	5.07e-09	6.14183	8.16e-10	0.647975	0.8655	0.00663905	6.36e-05	5.26272	1.42e-07	0.633612	0.952579	0.00840646	1.48e-07	6.53093	6.54e-11	0.548675	0.87946	0.0277442	3.4e-05	4.99514	5.88e-07	0.614686	0.875252	0.0112829	4.14e-05	5.21477	1.84e-07	0.608703	0.964992	0.0123372	2.46e-08	6.80304	1.02e-11	-0.115301	0.91288	0.670681	5.22e-06	3.47692	0.000507213	0.0604761	-0.221954	0.823937	0.44568	-0.392676	0.694559	-0.429713	-0.975141	0.096677	3.23e-09	-6.57429	4.89e-11	0.505318	0.954526	0.0458632	1.16e-07	6.07812	1.22e-09	-0.369786	0.864921	0.158622	6.51e-05	2.18808	0.0286638	0.277282	0.972902	0.298467	5.39e-09	6.00482	1.92e-09	-0.0554213	0.939686	0.838464	6.1e-07	4.10397	4.06e-05	0.0408775	-0.731102	0.880521	0.00296968	-2.17249	0.0298191	0.188444	0.95702	0.484593	8.29e-08	5.18122	2.2e-07	-0.134278	-0.862683	0.620036	7.15e-05	-3.55093	0.000383878	-0.529711	-0.965046	0.0348304	2.44e-08	-6.49511	8.3e-11	-0.479515	-0.805895	0.0601762	0.00050104	-4.1137	3.89e-05	-0.299524	-0.598237	0.25973	0.0238252	-2.50865	0.0121194	-0.305433	0.0992864	0.249985	0.735592	-0.590732	0.5547	0.528799	0.784759	0.0352025	0.000886822	4.14764	3.36e-05	0.512168	0.942834	0.0425325	4.45e-07	5.81499	6.06e-09	-0.108245	-0.425495	0.689867	0.129317	-1.40052	0.161357	photosystem I reaction center subunit VI%2C chloroplastic-like	GeneID:101244751
LOC101244752	4	2	blue	0.0363465	-0.893979	0.893691	1.63e-05	-3.43449	0.000593669	0.156198	0.0584785	0.563485	0.842595	0.560077	0.575427	-0.0267243	0.0997898	0.92174	0.734296	0.174528	0.861451	-0.163159	0.0665424	0.546	0.82119	-0.272335	0.785364	-0.137891	0.0206603	0.610565	0.944112	-0.31655	0.751585	0.153431	-0.0352857	0.5705	0.904678	0.322702	0.746921	0.136409	-0.0680117	0.614444	0.817302	0.196317	0.844362	0.0617333	0.415208	0.820332	0.139851	1.24594	0.212787	-0.0552798	-0.344012	0.838872	0.22845	-1.02488	0.305419	-0.61096	-0.885119	0.0119307	2.58e-05	-5.30633	1.12e-07	0.731628	0.751749	0.00127624	0.00193145	4.85949	1.18e-06	-0.769692	-0.833547	0.000488748	0.000212362	-5.63606	1.74e-08	0.273167	0.838517	0.305991	0.000179068	3.72053	0.000198808	-0.367179	-0.873641	0.161807	4.45e-05	-4.32158	1.55e-05	-0.0943781	-0.875907	0.72809	4.01e-05	-3.57663	0.000348048	0.196856	0.839674	0.464933	0.000171964	3.51626	0.000437667	0.414381	0.906421	0.110537	7.9e-06	4.85808	1.19e-06	-0.81807	-0.132301	0.000107727	0.652089	-3.37112	0.000748624	-0.46762	-0.712744	0.067779	0.00422339	-3.5282	0.000418391	0.658698	0.770781	0.00552356	0.00125185	4.59548	4.32e-06	-0.0894276	0.839373	0.741888	0.000173788	2.74881	0.00598118	-0.0227574	-0.949478	0.93333	2.15e-07	-4.53409	5.79e-06	-0.259365	-0.917963	0.332026	3.68e-06	-4.56247	5.06e-06	-0.508883	0.672101	0.0441065	0.008464	0.510421	0.609757	0.260703	-0.69689	0.329449	0.00561051	-1.40352	0.160463	-0.558576	0.532808	0.0245133	0.0497982	-0.213699	0.830782	0.3259	-0.91796	0.218012	3.68e-06	-2.96528	0.0030241	-0.0445284	-0.847925	0.869932	0.000127625	-3.17662	0.00149001	0.205083	0.869272	0.446094	5.41e-05	3.80845	0.000139841	0.30207	0.898638	0.255503	1.25e-05	4.41367	1.02e-05	0.485401	0.8221	0.0566551	0.000308291	4.25172	2.12e-05	0.217676	0.895596	0.418024	1.49e-05	4.13584	3.54e-05	0.257088	0.681313	0.336439	0.00729651	2.7327	0.00628177	0.759416	0.840316	0.000643968	0.000168117	5.62597	1.84e-08	-0.0873098	0.786946	0.747813	0.000838376	2.3731	0.0176396	0.0631261	-0.52245	0.816342	0.055285	-1.25274	0.2103	-0.588535	-0.862837	0.0164711	7.11e-05	-4.98197	6.29e-07	0.625842	0.820055	0.00950702	0.000328622	4.77747	1.78e-06	-0.367457	0.893811	0.161466	1.64e-05	2.50876	0.0121156	0.186049	0.940924	0.490263	5.4e-07	4.77497	1.8e-06	-0.187818	0.824006	0.486072	0.000290268	2.36098	0.0182267	0.197605	-0.808032	0.463202	0.000471172	-2.21691	0.0266294	0.279102	0.89761	0.295175	1.33e-05	4.33427	1.46e-05	-0.32856	-0.62434	0.214058	0.0170029	-2.696	0.00701776	-0.317731	-0.849474	0.230443	0.000120443	-3.94308	8.04e-05	-0.346958	-0.86202	0.187972	7.35e-05	-4.14487	3.4e-05	-0.0531386	-0.773417	0.845041	0.00117517	-2.6607	0.00779777	-0.275699	0.254949	0.301349	0.379043	-0.110224	0.912232	0.152635	0.826373	0.572525	0.000269074	3.28906	0.00100523	0.243779	0.94639	0.362901	3.05e-07	5.05752	4.25e-07	-0.0178167	-0.300379	0.947784	0.296727	-0.80633	0.420053	pyridoxal reductase%2C chloroplastic%2C transcript variant X1	pyridoxal reductase%2C chloroplastic%2C transcript variant X2
LOC101244753	36	9	magenta	-0.49999	0.649786	0.0485857	0.0118922	0.444888	0.656401	-0.289741	-0.316468	0.276369	0.270306	-1.59192	0.111402	0.133609	-0.0455043	0.621797	0.877242	0.244083	0.807167	0.237594	0.213167	0.375579	0.464345	1.17114	0.241541	0.287363	0.238491	0.280507	0.411587	1.37797	0.168212	-0.277176	-0.238304	0.29866	0.411966	-1.3482	0.177594	-0.235074	-0.175753	0.380815	0.547837	-1.06882	0.285151	-0.215525	-0.297611	0.422752	0.301419	-1.33105	0.183174	-0.352673	0.682834	0.180313	0.00711644	1.06892	0.285104	0.264906	0.858146	0.321425	8.6e-05	3.8687	0.000109418	0.2253	-0.577287	0.40149	0.0306444	-1.00621	0.314314	-0.135739	0.680521	0.6162	0.00739163	1.67192	0.0945399	-0.489935	-0.713218	0.0540484	0.0041865	-3.60717	0.00030955	0.410381	0.768667	0.11437	0.00131616	3.64502	0.000267376	-0.0959287	0.579661	0.723785	0.0298062	1.36686	0.17167	-0.0434342	-0.709708	0.873103	0.0044656	-2.28669	0.0222138	0.120846	-0.771617	0.655732	0.00122711	-2.18774	0.0286882	-0.0964771	0.170379	0.722264	0.560333	0.1654	0.868629	-0.611044	0.498529	0.0119158	0.0696046	-0.539312	0.589671	0.133763	-0.566083	0.621391	0.0348383	-1.2159	0.224025	0.254805	-0.554386	0.340898	0.0396545	-0.840839	0.400438	-0.194921	0.558658	0.469421	0.0378419	1.02294	0.306336	-0.352527	0.712416	0.180506	0.00424905	1.21062	0.22604	0.059122	-0.377275	0.827824	0.183582	-0.815545	0.41476	0.147647	0.638362	0.585281	0.0140149	2.24387	0.0248407	-0.571258	-0.481554	0.0208066	0.0812478	-3.00411	0.00266355	0.0940433	0.752103	0.729021	0.00191657	2.64461	0.00817842	-0.340123	0.653195	0.197407	0.0113093	0.97548	0.329322	-0.266363	-0.795437	0.318671	0.00066998	-3.38245	0.000718431	-0.206308	-0.816963	0.443322	0.000361413	-3.36486	0.000765821	0.0956638	-0.569241	0.72452	0.0336157	-1.32947	0.183694	-0.409534	-0.718363	0.115194	0.0038024	-3.366	0.00076267	0.00898275	-0.500564	0.973661	0.0682931	-1.3236	0.185637	0.447723	-0.600006	0.0820269	0.0233066	-0.423029	0.672274	0.308685	-0.539359	0.244722	0.0465391	-0.633422	0.526458	-0.266516	-0.010919	0.318382	0.970448	-0.749328	0.453659	-0.21105	0.739162	0.432676	0.0025221	1.75676	0.0789595	-0.358179	-0.78571	0.173131	0.000865492	-3.58837	0.000332752	-0.193292	-0.737664	0.473216	0.002601	-2.8335	0.00460406	0.3779	-0.669153	0.148979	0.00886663	-0.930177	0.352279	-0.0646512	-0.599793	0.811978	0.0233685	-1.86836	0.0617125	0.621216	0.686026	0.0102144	0.00674967	3.98199	6.83e-05	-0.259703	-0.808021	0.331373	0.00047132	-3.44983	0.000560942	-0.101467	0.504934	0.70847	0.0655375	1.0923	0.2747	-0.342539	0.643436	0.194037	0.0130391	0.927005	0.353924	0.218797	0.674877	0.41557	0.00809805	2.59611	0.00942866	-0.222365	0.614378	0.407812	0.019403	1.15533	0.247955	-0.194786	-0.263069	0.469733	0.36351	-1.18193	0.237235	0.229331	-0.612886	0.392891	0.0197835	-1.13005	0.258457	0.097451	-0.704002	0.719565	0.00495004	-1.88512	0.0594134	-0.189937	0.0263391	0.481076	0.928782	-0.44417	0.656919	pentatricopeptide repeat-containing protein At1g31430-like	GeneID:101244753
LOC101244754	43	0	grey	0.312462	0.144933	0.238695	0.621057	1.21282	0.225197	0.367918	0.574528	0.160901	0.0316401	2.62389	0.00869325	-0.568274	0.124913	0.0216368	0.670487	-1.39885	0.161858	-0.428156	-0.539963	0.0980253	0.0462467	-2.69054	0.00713373	-0.496486	-0.489668	0.0504403	0.0755235	-2.75296	0.00590584	0.435143	0.541798	0.092078	0.0453665	2.71961	0.00653589	0.548161	0.397453	0.0279203	0.15935	2.65943	0.00782739	0.128197	0.396098	0.636105	0.160908	1.36742	0.171493	0.202346	0.145583	0.452319	0.619475	0.902004	0.367055	0.166274	0.225762	0.538255	0.437709	1.00674	0.314061	0.322913	-0.228601	0.222506	0.431811	0.316023	0.751985	-0.176363	0.219972	0.513513	0.449857	0.0762304	0.939236	-0.0369358	-0.224588	0.891976	0.440159	-0.657433	0.510902	-0.204597	0.118668	0.447196	0.686176	-0.257011	0.79717	-0.116686	0.253735	0.666934	0.381396	0.325263	0.744982	-0.093011	-0.180847	0.731893	0.536104	-0.694706	0.48724	-0.0250924	-0.166821	0.926506	0.568671	-0.478882	0.632022	-0.170189	0.202123	0.52859	0.488328	0.0473078	0.962268	-0.373177	0.245367	0.154543	0.39782	-0.423882	0.671652	0.0243738	-0.264794	0.928606	0.360256	-0.59994	0.548546	0.39689	-0.264701	0.127983	0.36043	0.446892	0.654953	-0.115629	0.0655588	0.669792	0.823795	-0.146484	0.883539	-0.523813	0.199845	0.0372912	0.493346	-1.04252	0.297171	0.024666	-0.172789	0.927752	0.554714	-0.36226	0.717158	0.347884	0.132197	0.186717	0.652347	1.28622	0.198367	-0.452542	0.0155078	0.0783942	0.958037	-1.25285	0.210259	-0.0961869	0.0740421	0.723068	0.801385	-0.073578	0.941346	-0.363762	0.212651	0.166046	0.465453	-0.479642	0.631482	-0.0974871	-0.173944	0.719465	0.552028	-0.6892	0.490697	-0.326764	-0.0254317	0.216722	0.93123	-0.959751	0.337181	0.193162	-0.355214	0.473518	0.212649	-0.392174	0.69493	-0.320426	-0.185113	0.226293	0.526363	-1.33743	0.181081	-0.228336	-0.256879	0.395005	0.37532	-1.2586	0.208176	0.375633	-0.221196	0.151633	0.447274	0.494055	0.621267	0.452395	-0.419583	0.0785034	0.135304	0.194976	0.845412	-0.162868	-0.253423	0.546726	0.382001	-1.06936	0.284906	-0.200985	0.14048	0.45543	0.631933	-0.1927	0.847194	0.0783818	-0.0992635	0.772935	0.735652	-0.0361433	0.971168	0.156394	-0.0316847	0.562987	0.914372	0.339567	0.734183	0.488917	-0.187739	0.054626	0.520406	0.949127	0.342556	-0.126522	-0.318765	0.640559	0.266653	-1.14555	0.251983	0.38362	0.110958	0.142425	0.705707	1.34258	0.179407	0.126499	-0.141594	0.64062	0.629204	-0.0126933	0.989872	-0.0361622	0.173348	0.894227	0.553413	0.333229	0.738962	0.0646634	0.307797	0.811943	0.284365	0.95053	0.341843	0.0833333	0.152639	0.758974	0.602406	0.597824	0.549958	0.143585	-0.00502532	0.595757	0.986397	0.370223	0.711216	0.106845	0.391411	0.693697	0.166373	1.29655	0.194787	-0.0864777	-0.213131	0.750145	0.464422	-0.759562	0.447516	0.204837	-0.190032	0.446652	0.51523	0.0785132	0.93742	-0.24453	0.065263	0.361378	0.824579	-0.500255	0.616895	uncharacterized LOC101244754	GeneID:101244754
LOC101244755	4	2	blue	0.199396	-0.898315	0.459076	1.28e-05	-3.04992	0.00228904	0.26982	-0.291085	0.31219	0.312648	-0.00223881	0.998214	-0.0581663	0.0738093	0.830569	0.801998	0.027057	0.978414	-0.258842	0.392144	0.333036	0.165511	0.314127	0.753425	-0.243281	0.327889	0.363912	0.252432	0.177126	0.859409	0.260246	-0.364359	0.330327	0.200269	-0.230714	0.817537	0.222518	-0.327177	0.407482	0.253525	-0.233259	0.81556	0.257486	0.297478	0.335665	0.301646	1.44831	0.14753	-0.0370015	-0.574322	0.891785	0.0317157	-1.69978	0.0891724	-0.554173	-0.887875	0.0259123	2.24e-05	-5.11014	3.22e-07	0.76285	0.954254	0.000588146	1.2e-07	7.25218	4.1e-13	-0.614636	-0.979517	0.0112914	1.02e-09	-7.49359	6.7e-14	0.210076	0.912221	0.434852	5.45e-06	4.33789	1.44e-05	-0.463276	-0.88549	0.0707228	2.53e-05	-4.75763	1.96e-06	-0.096841	-0.947631	0.721255	2.66e-07	-4.68576	2.79e-06	0.349535	0.739756	0.184492	0.0024914	3.29234	0.000993581	0.41286	0.958717	0.111984	6.54e-08	5.88863	3.89e-09	-0.746176	-0.502554	0.00090157	0.0670282	-3.90509	9.42e-05	-0.463398	-0.932283	0.0706391	1.2e-06	-5.43145	5.59e-08	0.353394	0.96277	0.179362	3.55e-08	5.83322	5.44e-09	0.172611	0.940771	0.522652	5.48e-07	4.73498	2.19e-06	0.0140717	-0.794317	0.958749	0.000690492	-2.61562	0.00890659	0.0600356	-0.852942	0.825201	0.000105557	-2.94411	0.00323889	-0.487837	0.475095	0.0552435	0.0860178	-0.14528	0.884489	0.287318	-0.838128	0.280586	0.000181515	-2.19357	0.0282667	-0.498266	0.232862	0.0494918	0.423037	-0.866164	0.3864	0.100194	-0.806986	0.711982	0.000485609	-2.47335	0.0133854	-0.101981	-0.966991	0.707054	1.74e-08	-5.27686	1.31e-07	0.482153	0.94288	0.0585789	4.43e-07	5.71049	1.13e-08	0.07715	0.77508	0.776418	0.00112875	2.73468	0.00624418	0.901102	0.960273	1.9e-06	5.21e-08	8.68559	3.77e-18	0.210898	0.813576	0.433017	0.000400301	3.35281	0.000799945	0.613945	0.908993	0.0114094	6.73e-06	5.6197	1.91e-08	0.427056	0.970799	0.098985	8.4e-09	6.36587	1.94e-10	0.462796	0.910834	0.0710537	5.97e-06	5.07875	3.8e-07	0.05853	-0.177749	0.829524	0.543225	-0.285037	0.775616	-0.311689	-0.94123	0.23992	5.24e-07	-5.13651	2.8e-07	0.672805	0.930889	0.00428957	1.35e-06	6.23696	4.46e-10	-0.017884	0.770026	0.947587	0.00127453	2.45212	0.0142019	0.0459395	0.929807	0.865844	1.48e-06	4.18034	2.91e-05	0.296332	0.945428	0.26509	3.39e-07	5.18515	2.16e-07	0.221718	-0.621865	0.409215	0.0175769	-1.18681	0.235303	0.307366	0.929683	0.246848	1.5e-06	4.89685	9.74e-07	-0.303559	-0.881229	0.253051	3.12e-05	-4.21261	2.52e-05	-0.173916	-0.9449	0.519464	3.59e-07	-4.82963	1.37e-06	-0.191969	-0.721345	0.476307	0.00359279	-2.7444	0.00606208	-0.0775039	-0.505176	0.775417	0.0653871	-1.56795	0.116893	-0.0291022	-0.0119457	0.914799	0.96767	-0.106281	0.915359	0.0124734	0.707348	0.963432	0.00466122	2.1931	0.0283	0.308667	0.895759	0.24475	1.47e-05	4.39677	1.1e-05	-0.177695	-0.39871	0.510285	0.157914	-1.50915	0.131261	D-glycerate 3-kinase%2C chloroplastic	GeneID:101244755
LOC101244756	29	1	turquoise	-0.321068	0.904089	0.225312	9.11e-06	2.77935	0.00544686	-0.365027	0.0481872	0.164469	0.870059	-0.894333	0.371144	-0.120336	-0.0431243	0.657102	0.883622	-0.425627	0.67038	0.307134	-0.160001	0.247223	0.584796	0.444387	0.656763	0.262582	-0.101594	0.325848	0.729654	0.461672	0.644317	-0.316014	0.129939	0.233112	0.657951	-0.545629	0.585321	-0.191848	0.124786	0.476591	0.670804	-0.206686	0.836255	0.0364353	-0.466467	0.893432	0.0926914	-1.14189	0.253502	-0.486512	0.300687	0.0560082	0.296208	-0.646149	0.518183	0.682203	0.915775	0.00359821	4.29e-06	6.03108	1.63e-09	-0.223009	-0.708447	0.406422	0.00456927	-2.7656	0.00568174	0.518208	0.849932	0.0397494	0.000118386	4.5947	4.33e-06	-0.463661	-0.935969	0.0704579	8.66e-07	-5.50323	3.73e-08	0.395836	0.933446	0.129092	1.09e-06	5.234	1.66e-07	-0.240831	0.814313	0.368914	0.000391558	2.14174	0.0322145	-0.473769	-0.924067	0.0637659	2.35e-06	-5.32115	1.03e-07	-0.373086	-0.897665	0.154651	1.33e-05	-4.61355	3.96e-06	0.321901	0.0642234	0.224043	0.827334	1.04059	0.298064	-0.107854	0.68629	0.690936	0.00672005	1.77333	0.0761745	-0.520862	-0.752681	0.0385706	0.00189251	-3.9263	8.63e-05	0.416711	-0.83476	0.108346	0.000203811	-1.77436	0.0760042	-0.0148772	0.77154	0.95639	0.00122938	2.46921	0.0135412	-0.138723	0.930948	0.608392	1.35e-06	3.71009	0.000207183	0.293322	-0.734256	0.270205	0.00278766	-1.49784	0.134175	0.374842	0.847082	0.152566	0.000131674	4.09395	4.24e-05	-0.137867	-0.6128	0.610628	0.0198057	-2.11455	0.0344686	-0.387177	0.87517	0.138449	4.15e-05	2.23772	0.0252392	-0.361226	0.847034	0.169241	0.000131912	2.05011	0.0403537	-0.420283	-0.879109	0.105046	3.46e-05	-4.54568	5.48e-06	-0.685082	-0.904167	0.00340545	9.07e-06	-5.87981	4.11e-09	-0.279159	-0.828074	0.295073	0.000254634	-3.65396	0.000258222	-0.442638	-0.93792	0.0859898	7.22e-07	-5.47235	4.44e-08	-0.222623	-0.618762	0.407255	0.018317	-2.37001	0.0177876	-0.253963	-0.785655	0.342551	0.00086672	-3.28335	0.00102579	0.244366	-0.77796	0.36171	0.00105186	-1.88803	0.0590214	-0.134847	0.0598694	0.618541	0.838896	-0.212134	0.832003	0.0999546	0.804007	0.712642	0.000528688	2.98389	0.00284611	-0.647163	-0.852917	0.00673028	0.000105658	-5.1412	2.73e-07	0.386161	-0.903805	0.139577	9.27e-06	-2.57859	0.00992049	0.103046	-0.89122	0.704121	1.89e-05	-3.22384	0.00126485	0.265252	-0.742821	0.320769	0.00233742	-1.62455	0.104258	0.124253	0.826727	0.646608	0.000266022	3.21523	0.00130341	0.0110424	-0.805828	0.967625	0.000501999	-2.702	0.00689235	0.375929	0.666893	0.151284	0.00918525	3.01804	0.00254416	0.387748	0.888086	0.137818	2.22e-05	4.54312	5.54e-06	0.438929	0.885546	0.0889657	2.53e-05	4.67738	2.91e-06	-0.218713	0.752031	0.415755	0.0019196	1.80649	0.0708413	0.369632	-0.102207	0.158809	0.728079	0.775311	0.438156	-0.414032	-0.883827	0.110868	2.75e-05	-4.57748	4.71e-06	0.125625	-0.892251	0.642946	1.78e-05	-3.17564	0.00149507	-0.623381	0.16758	0.00987842	0.566886	-1.51837	0.128922	probable CCR4-associated factor 1 homolog 7	GeneID:101244756
LOC101244757	43	0	grey	0.167819	0.116416	0.534433	0.691861	0.734706	0.462519	-0.12554	0.259512	0.643175	0.370272	0.316639	0.751517	-0.299404	0.122693	0.259931	0.676051	-0.515122	0.606467	0.113005	-0.240564	0.676905	0.407411	-0.300773	0.763587	0.00139762	-0.205766	0.995901	0.480354	-0.507624	0.611717	-0.0791315	0.240277	0.770817	0.407988	0.39049	0.696174	0.026946	0.152091	0.921092	0.603724	0.446769	0.655042	0.0129461	-0.189602	0.962047	0.5162	-0.435863	0.662936	-0.0742063	0.172525	0.784758	0.555328	0.230174	0.817956	0.159096	0.0981606	0.556177	0.738495	0.665754	0.505568	-0.117717	-0.30302	0.664152	0.292291	-1.0792	0.280497	0.309986	0.249199	0.242635	0.390253	1.47158	0.141134	0.482731	-0.133807	0.0582327	0.648359	1.06336	0.287621	-0.198392	0.103612	0.461387	0.724474	-0.277239	0.781596	-0.362282	0.200988	0.167906	0.490824	-0.504974	0.613577	-0.50199	0.0869384	0.0475497	0.767593	-1.24686	0.212447	-0.40699	-0.180485	0.117692	0.536934	-1.58995	0.111846	0.163678	0.402405	0.544707	0.153742	1.48173	0.138413	0.33744	0.272101	0.201193	0.346647	1.61292	0.106762	-0.469503	-0.353015	0.0665312	0.215695	-2.25141	0.0243598	0.227734	-0.12265	0.396286	0.676159	0.311331	0.755549	0.442237	0.0332579	0.0863083	0.910136	1.33825	0.180816	0.197334	0.0362194	0.463829	0.902167	0.617794	0.536711	0.152232	0.149242	0.57355	0.610601	0.77424	0.438789	-0.16363	0.203873	0.544826	0.484489	0.0696302	0.944488	0.275972	0.2708	0.30085	0.349049	1.42987	0.152753	-0.33927	-0.105695	0.198605	0.719138	-1.19453	0.232272	-0.183569	0.159105	0.496168	0.586928	-0.0981816	0.921788	-0.0947049	-0.0818374	0.727182	0.780917	-0.452228	0.651105	-0.383749	-0.0689219	0.142279	0.814895	-1.23916	0.215285	-0.3149	-0.206728	0.234855	0.478259	-1.37623	0.16875	-0.0560871	-0.0539729	0.836548	0.854601	-0.280883	0.7788	-0.033823	-0.26972	0.901037	0.351049	-0.766957	0.443107	-0.553628	-0.258587	0.0260896	0.37204	-2.29801	0.0215615	-0.259169	-0.116579	0.332405	0.691451	-0.988561	0.322878	0.451196	-0.100952	0.0793968	0.731306	1.03824	0.299157	0.00706017	0.257963	0.979297	0.373237	0.665161	0.505947	0.0338238	-0.212324	0.901034	0.466156	-0.438595	0.660955	0.409451	0.0717774	0.115274	0.807354	1.3269	0.184543	-0.262716	-0.166405	0.325591	0.569648	-1.1232	0.261351	0.501046	-0.152676	0.0480368	0.602316	1.08009	0.280101	-0.405985	-0.212594	0.118689	0.465576	-1.66859	0.0951991	0.420505	-0.155527	0.104844	0.595471	0.802024	0.422539	-0.00973686	0.351528	0.971451	0.21777	0.873656	0.382305	0.578647	0.165086	0.0188561	0.572755	2.15543	0.0311279	-0.159593	0.0550671	0.554928	0.851682	-0.29086	0.771158	0.146243	-0.127435	0.588893	0.664186	0.0758599	0.939531	0.348372	0.43252	0.186057	0.122439	2.09606	0.0360765	-0.50446	-0.0698603	0.0462939	0.812415	-1.64051	0.1009	-0.196054	-0.0820961	0.466792	0.78024	-0.72706	0.467189	0.164306	0.367692	0.543143	0.195875	1.38358	0.166486	B3 domain-containing protein At1g49475-like	GeneID:101244757
LOC101244758	29	1	turquoise	-0.315831	0.679002	0.233398	0.00757687	1.16118	0.245569	-0.423779	-0.0519344	0.101886	0.860042	-1.32397	0.185512	0.01468	-0.0651799	0.956968	0.824799	-0.121042	0.903658	0.393091	-0.0419558	0.13201	0.886757	0.996348	0.319081	0.356331	-0.0060481	0.175521	0.983629	0.971194	0.331452	-0.395704	0.018236	0.129231	0.950662	-1.06269	0.287922	-0.309835	0.0408268	0.242876	0.889787	-0.747541	0.454737	-0.543948	-0.364408	0.0293968	0.200205	-2.54884	0.0108082	-0.232645	0.424358	0.385897	0.130455	0.482605	0.629376	0.401294	0.674528	0.123422	0.00814335	3.13109	0.00174157	-0.368429	-0.548636	0.160274	0.042194	-2.53279	0.0113158	0.44167	0.647	0.086759	0.0123855	3.14129	0.00168203	-0.249132	-0.617439	0.352121	0.0186399	-2.43904	0.0147264	0.577045	0.677597	0.0192663	0.00775139	3.76095	0.000169268	0.0235068	0.572091	0.93114	0.0325399	1.6559	0.0977413	-0.315861	-0.612227	0.23335	0.0199533	-2.61048	0.00904162	-0.394828	-0.681609	0.130157	0.00726116	-3.14287	0.00167298	0.262901	0.0506852	0.325238	0.863379	0.836554	0.402843	0.0445758	0.535606	0.869794	0.0483866	1.58274	0.11348	-0.286429	-0.635668	0.282144	0.0145552	-2.61888	0.00882195	-0.0389883	-0.525397	0.886009	0.0536818	-1.53313	0.125243	0.289279	0.720753	0.277169	0.00363364	3.01495	0.00257018	0.228967	0.636112	0.393663	0.0144651	2.4578	0.0139791	0.085385	-0.474183	0.75321	0.0867066	-1.03614	0.300137	-0.189681	0.686932	0.481679	0.00664834	1.55477	0.12	-0.0236681	-0.413672	0.930668	0.141472	-1.14049	0.254083	-0.116123	0.589554	0.668456	0.0264963	1.34964	0.177132	-0.0653276	0.634573	0.810044	0.0147792	1.66167	0.0965793	-0.206082	-0.653704	0.443834	0.0112242	-2.46803	0.013586	-0.308299	-0.754361	0.245343	0.00182391	-3.25095	0.00115019	-0.525901	-0.483867	0.0364053	0.0795862	-2.83972	0.00451527	-0.396802	-0.640557	0.128075	0.0135862	-2.97026	0.00297544	-0.0545164	-0.48383	0.84107	0.0796126	-1.43764	0.150535	-0.308973	-0.61534	0.244259	0.0191606	-2.60252	0.00925427	-0.219332	-0.504313	0.414402	0.0659242	-1.94953	0.0512324	0.176282	0.461212	0.513708	0.0969275	1.69325	0.0904079	0.0552152	0.708677	0.839058	0.0045502	2.31286	0.0207302	-0.519556	-0.684024	0.0391474	0.00697797	-3.57258	0.000353488	0.0443377	-0.601335	0.870484	0.0229227	-1.58559	0.112832	-0.257059	-0.699015	0.336496	0.00540634	-2.81544	0.00487109	0.163434	-0.473747	0.545314	0.0870379	-0.824899	0.409429	0.142126	0.585403	0.599536	0.02785	2.02133	0.043246	-0.149852	-0.626639	0.579627	0.0164825	-2.20197	0.0276676	0.0526345	0.535738	0.846495	0.0483207	1.60457	0.108588	0.111533	0.69723	0.680904	0.0055774	2.40751	0.0160617	0.390031	0.670888	0.135315	0.00862798	3.07948	0.00207365	-0.0284967	0.449333	0.916566	0.106995	1.10981	0.267083	0.0309814	0.164615	0.909317	0.573867	0.48892	0.624899	-0.172381	-0.644724	0.523214	0.0128	-2.33752	0.0194124	-0.314492	-0.620681	0.235494	0.0178567	-2.63985	0.00829415	0.0777822	0.0533952	0.77463	0.856142	0.337125	0.736023	F-box protein At5g49610	GeneID:101244758
LOC101244759	18	8	pink	0.387859	-0.961346	0.137696	4.43e-08	-3.72641	0.000194226	0.207567	-0.0369522	0.440482	0.900197	0.466714	0.640705	-0.216971	0.0459292	0.41957	0.876104	-0.47074	0.637826	-0.185267	0.156707	0.492121	0.59265	-0.108858	0.913315	-0.246871	0.095212	0.356652	0.74611	-0.433007	0.665009	0.217496	-0.124602	0.418417	0.671265	0.277975	0.781031	0.226331	-0.121645	0.39928	0.678682	0.309918	0.756624	0.563062	0.489324	0.0231485	0.0757598	2.99705	0.00272607	0.299932	-0.355523	0.25905	0.212222	-0.0918876	0.926787	-0.175119	-0.932179	0.516533	1.21e-06	-4.57047	4.87e-06	0.0985927	0.725503	0.716405	0.00331578	2.51319	0.0119644	-0.0623158	-0.856017	0.818663	9.36e-05	-3.29614	0.000980238	0.601741	0.941251	0.0136597	5.23e-07	6.12503	9.07e-10	-0.70646	-0.96565	0.00221901	2.2e-08	-7.28499	3.22e-13	-0.124667	-0.867353	0.645504	5.87e-05	-3.57051	0.000356292	-0.0666713	0.948162	0.806205	2.5e-07	4.2649	2e-05	-0.0591978	0.930177	0.827606	1.44e-06	3.90862	9.28e-05	-0.0367714	-0.0360365	0.892454	0.902659	-0.185641	0.852726	0.299833	-0.702189	0.259214	0.00511235	-1.31656	0.187986	-0.15683	0.773898	0.561888	0.0011616	2.10453	0.0353324	0.148905	0.8721	0.582053	4.77e-05	3.6836	0.000229959	0.127016	-0.864785	0.639242	6.55e-05	-2.8759	0.0040288	-0.0358715	-0.956189	0.895073	9.29e-08	-4.7476	2.06e-06	-0.0308141	0.790374	0.909805	0.000766741	2.54535	0.0109169	-0.0114479	-0.81328	0.966436	0.000403848	-2.81448	0.00488561	0.251854	0.65601	0.346711	0.0108447	2.60575	0.00916741	-0.218633	-0.935318	0.41593	9.19e-07	-4.75028	2.03e-06	-0.0192035	-0.874452	0.943725	4.29e-05	-3.36177	0.000774435	0.129683	0.898159	0.632164	1.29e-05	3.92771	8.58e-05	-0.0699312	0.942669	0.79691	4.53e-07	4.12942	3.64e-05	0.149581	0.863905	0.58032	6.8e-05	3.604	0.000313358	0.264574	0.969423	0.322055	1.1e-08	5.81844	5.94e-09	-0.0950388	0.663368	0.726255	0.0096996	1.70445	0.0882964	-0.361148	0.81244	0.16934	0.000414072	1.77749	0.0754881	-0.0883081	0.84782	0.745018	0.000128123	2.82357	0.00474923	0.22459	-0.175557	0.403014	0.54829	0.169989	0.865019	0.129442	-0.869825	0.632803	5.28e-05	-2.9192	0.00350928	0.520159	0.839364	0.0388803	0.000173846	4.5114	6.44e-06	0.299413	0.946382	0.259915	3.05e-07	5.21631	1.83e-07	-0.156649	0.945611	0.562343	3.32e-07	3.96323	7.39e-05	0.114797	0.828011	0.672044	0.000255161	3.19982	0.00137514	-0.393478	-0.882258	0.131595	2.97e-05	-4.49505	6.96e-06	0.307019	0.863406	0.24741	6.94e-05	4.03981	5.35e-05	-0.0601447	-0.659587	0.824888	0.0102758	-2.09952	0.0357713	0.411366	-0.920422	0.113418	3.08e-06	-2.74219	0.00610305	-0.369954	-0.930008	0.158419	1.46e-06	-5.08987	3.58e-07	0.372441	-0.778982	0.155422	0.0010256	-1.51911	0.128735	0.319841	0.145042	0.22719	0.620792	1.23479	0.216909	-0.389753	0.93028	0.135619	1.43e-06	2.97855	0.00289612	0.0671818	0.952013	0.804748	1.59e-07	4.71654	2.4e-06	0.192578	-0.282628	0.474881	0.327551	-0.195706	0.84484	uncharacterized LOC101244759	GeneID:101244759
LOC101244761	4	2	blue	-0.0886556	-0.668873	0.744046	0.00890569	-2.21608	0.0266859	-0.0883307	-0.287762	0.744955	0.318456	-0.959666	0.337223	-0.177423	-0.180477	0.510944	0.536952	-0.92141	0.356836	0.0472475	0.325212	0.862058	0.256556	0.951714	0.341242	0.013748	0.243871	0.959698	0.400794	0.64602	0.518266	-0.0509605	-0.307284	0.851326	0.285211	-0.912765	0.361366	0.0310889	-0.187782	0.909004	0.520309	-0.383215	0.70156	-0.207338	0.346469	0.440999	0.224923	0.328675	0.742401	-0.258164	-0.473625	0.33435	0.0871302	-1.95968	0.0500328	-0.0492965	-0.604331	0.856132	0.0220749	-1.84503	0.0650328	0.687575	0.902059	0.00324526	1.03e-05	5.86427	4.51e-09	-0.456754	-0.839101	0.075316	0.000175456	-4.28868	1.8e-05	0.0369134	0.636222	0.892042	0.0144428	1.93924	0.0524724	-0.0657881	-0.618384	0.808728	0.0184089	-1.94378	0.0519216	-0.346801	-0.814197	0.188185	0.00039292	-3.74808	0.000178191	-0.152522	0.393954	0.572813	0.163393	0.613436	0.539588	0.149259	0.784854	0.581145	0.000884675	2.98916	0.00279747	-0.645346	-0.699663	0.00693815	0.00534526	-4.15286	3.28e-05	-0.69125	-0.916213	0.00302032	4.16e-06	-6.08305	1.18e-09	0.34292	0.872534	0.193509	4.68e-05	4.23672	2.27e-05	0.359812	0.791997	0.171039	0.000734588	3.6341	0.00027895	0.157348	-0.620262	0.560579	0.0179565	-1.35714	0.174736	-0.238381	-0.545888	0.373954	0.0434484	-2.14339	0.0320815	-0.244852	0.147869	0.360726	0.613924	-0.29637	0.766947	0.283595	-0.702772	0.287142	0.00505973	-1.36634	0.171832	-0.726203	-0.140351	0.0014449	0.632249	-2.78187	0.0054046	0.196546	-0.543752	0.465651	0.0444428	-0.966015	0.334037	-0.376292	-0.830418	0.150857	0.000235772	-3.96063	7.48e-05	-0.0586078	0.758167	0.8293	0.0016758	2.27439	0.0229428	-0.281978	0.485587	0.290018	0.0783659	0.532071	0.594677	0.417184	0.824095	0.107904	0.000289451	4.04	5.35e-05	-0.133419	0.509897	0.622298	0.0625045	1.02295	0.306331	0.318675	0.915245	0.228985	4.45e-06	4.69211	2.7e-06	0.531858	0.887757	0.0339657	2.26e-05	5.02503	5.03e-07	0.119899	0.77152	0.658277	0.00122997	2.82721	0.00469556	0.134666	-0.284852	0.619017	0.323593	-0.359118	0.719506	-0.544348	-0.808028	0.0292542	0.000471223	-4.3614	1.29e-05	0.204056	0.781857	0.448424	0.000954519	3.11985	0.00180943	-0.203677	0.515307	0.449287	0.0593148	0.849515	0.395595	0.278834	0.731817	0.295659	0.00292759	3.04226	0.00234812	0.200993	0.817792	0.455411	0.000352375	3.35631	0.000789904	0.425922	-0.271681	0.0999825	0.347421	0.520944	0.602406	0.187041	0.755254	0.487912	0.00178828	2.91369	0.00357189	-0.334548	-0.879151	0.205327	3.45e-05	-4.2813	1.86e-05	-0.293939	-0.720324	0.269151	0.00366349	-3.02624	0.00247614	-0.0459506	-0.386837	0.865812	0.171822	-1.12123	0.262188	-0.00505741	-0.184777	0.985169	0.527128	-0.47125	0.637462	-0.257831	0.0445801	0.334996	0.879719	-0.588634	0.556107	0.0311415	0.367788	0.908851	0.195749	1.02759	0.304145	0.220384	0.68139	0.412111	0.00728735	2.63005	0.00853712	-0.343047	-0.619153	0.193334	0.0182225	-2.71849	0.00655802	nucleoside diphosphate kinase 2%2C chloroplastic	GeneID:101244761
LOC101244762	10	33	darkolivegreen	-0.371863	-0.84048	0.156115	0.000167152	-4.02863	5.61e-05	0.0692859	0.014057	0.798748	0.96196	0.218042	0.827396	0.519786	0.0473804	0.0390453	0.872218	1.64022	0.10096	-0.0536129	0.0944273	0.843674	0.748141	0.0900074	0.928281	0.120608	0.0435515	0.65637	0.882477	0.427407	0.669083	-0.00207604	-0.0658464	0.993912	0.823033	-0.167016	0.867357	-0.1571	-0.0738004	0.561204	0.802022	-0.600222	0.548358	0.175206	0.545193	0.516322	0.0437702	1.96628	0.0492658	0.0141029	-0.242508	0.958658	0.403514	-0.56878	0.569506	-0.512901	-0.899067	0.0421871	1.22e-05	-5.09346	3.52e-07	0.218031	0.657006	0.417245	0.010684	2.51531	0.0118929	-0.581157	-0.804421	0.0182268	0.000522519	-4.47875	7.51e-06	-0.0458062	0.887023	0.86623	2.34e-05	3.32708	0.000877612	-0.163062	-0.905934	0.546243	8.15e-06	-4.12023	3.78e-05	0.294507	-0.731814	0.268183	0.00292779	-1.48148	0.138479	0.46257	0.856752	0.0712101	9.1e-05	4.4622	8.11e-06	0.642656	0.82955	0.00725523	0.000242617	4.92467	8.45e-07	-0.331406	-0.0929394	0.209879	0.751995	-1.13953	0.254483	-0.150274	-0.622201	0.578547	0.017498	-2.18529	0.0288673	0.591909	0.694503	0.0157135	0.0058469	3.89893	9.66e-05	-0.418134	0.721386	0.107023	0.00359001	1.05184	0.292874	-0.0303327	-0.657606	0.911209	0.0105879	-2.01191	0.0442298	-0.304248	-0.857473	0.251921	8.84e-05	-3.97574	7.02e-05	-0.333332	0.622009	0.207081	0.017543	0.866962	0.385963	0.0969613	-0.833686	0.720921	0.000211368	-2.68229	0.00731192	-0.114886	0.57091	0.671803	0.0329822	1.2841	0.199108	0.342092	-0.824263	0.194658	0.000287901	-1.92273	0.0545138	0.320031	-0.785039	0.2269	0.000880489	-1.71492	0.0863598	0.112678	0.849953	0.677791	0.000118291	3.37591	0.000735717	0.681164	0.888855	0.00366992	2.13e-05	5.66894	1.44e-08	0.224708	0.730594	0.40276	0.00299987	2.88287	0.00394072	0.367981	0.864467	0.160822	6.64e-05	4.23217	2.31e-05	-0.0205223	0.564503	0.939867	0.0354619	1.51194	0.130548	0.461991	0.721091	0.0716112	0.00361032	3.55127	0.000383371	-0.295988	0.634464	0.265671	0.0148018	1.02704	0.304399	0.0375808	0.0828657	0.890101	0.778226	0.302922	0.76195	-0.112296	-0.790944	0.678829	0.000755325	-2.92899	0.00340067	0.346795	0.832001	0.188192	0.00022368	3.88339	0.00010301	-0.434426	0.846816	0.0926765	0.000132976	1.81793	0.0690753	0.168632	0.816139	0.532425	0.00037058	3.25548	0.00113202	-0.654926	0.661006	0.00589738	0.0100565	-0.127581	0.89848	0.0370761	-0.772702	0.891568	0.00119559	-2.41749	0.0156281	-0.225244	0.794715	0.40161	0.000683141	2.04916	0.0404464	-0.0429016	-0.637263	0.874648	0.0142334	-1.9594	0.0500665	-0.456172	-0.803544	0.0757359	0.000535638	-4.01829	5.86e-05	-0.268383	-0.832616	0.314875	0.000219117	-3.65897	0.000253228	-0.0609689	-0.657551	0.822523	0.0105967	-2.0929	0.036358	-0.244741	0.161215	0.360949	0.581912	-0.26257	0.792882	0.35144	0.803256	0.181948	0.000540006	3.68457	0.000229085	0.28014	0.793824	0.293308	0.000699677	3.41112	0.000646964	0.21428	-0.115786	0.425502	0.693455	0.29096	0.771082	pentatricopeptide repeat-containing protein At1g18485	GeneID:101244762
LOC101244763	36	9	magenta	0.195617	0.527746	0.467804	0.0524278	1.9622	0.0497391	0.0304238	-0.366166	0.910944	0.197879	-0.860057	0.389758	0.132765	-0.0731078	0.62402	0.803846	0.173952	0.861903	0.0260865	0.270625	0.923602	0.349373	0.74886	0.453942	0.0180975	0.281916	0.946962	0.328823	0.757656	0.448657	-0.00274352	-0.292416	0.991954	0.310339	-0.74506	0.456235	-0.0706946	-0.210348	0.794736	0.470412	-0.710406	0.477453	-0.123083	-0.3078	0.649737	0.284361	-1.10652	0.268501	0.274046	0.463659	0.304374	0.0949389	1.97362	0.0484246	0.11243	0.782377	0.678466	0.000942099	2.87429	0.00404942	-0.552322	-0.423026	0.0265183	0.131795	-2.75054	0.00594973	0.424054	0.545636	0.10164	0.0435652	2.69698	0.00699724	-0.591339	-0.612023	0.0158394	0.0200061	-3.54278	0.00039593	0.66791	0.675559	0.00468963	0.00801003	4.1458	3.39e-05	0.383169	0.456088	0.142934	0.101186	2.2743	0.0229477	0.211338	-0.665374	0.432035	0.00940427	-1.39776	0.162186	-0.0819669	-0.645689	0.76282	0.0126229	-2.09824	0.0358838	0.370875	0.0341732	0.157304	0.907672	1.11409	0.265239	0.260245	0.355298	0.330329	0.212532	1.61472	0.10637	-0.109323	-0.405233	0.686924	0.150599	-1.34342	0.179134	-0.392013	-0.423716	0.133167	0.1311	-2.2035	0.0275597	-0.341758	0.516774	0.195121	0.0584705	0.458829	0.646357	0.254924	0.620232	0.340665	0.0179636	2.46649	0.0136445	0.037234	-0.37412	0.891109	0.187572	-0.864596	0.387261	0.0823984	0.544319	0.761605	0.0441772	1.71336	0.0866468	0.316694	-0.534492	0.232052	0.048945	-0.593184	0.553058	0.0215325	0.718479	0.936912	0.00379405	2.27253	0.0230546	0.381075	0.546057	0.145316	0.0433707	2.5627	0.0103862	0.0589798	-0.714141	0.828232	0.00411544	-2.0375	0.0416	0.185347	-0.767625	0.491931	0.00134883	-1.98894	0.0467078	-0.251986	-0.408253	0.34645	0.147289	-1.74325	0.0812895	0.0533977	-0.650774	0.844294	0.011721	-1.76096	0.0782454	-0.182316	-0.366123	0.499162	0.197935	-1.42827	0.153213	-0.067226	-0.466106	0.804622	0.0929784	-1.41533	0.156972	0.0363646	-0.368831	0.893638	0.194387	-0.851868	0.394287	-0.374577	0.129807	0.152879	0.65828	-0.721964	0.470317	0.304283	0.604548	0.251865	0.0220144	2.54672	0.0108741	-0.433441	-0.677586	0.0935022	0.0077527	-3.2479	0.00116258	0.0164339	-0.700647	0.951832	0.00525354	-2.08407	0.0371537	-0.125157	-0.558651	0.644195	0.037845	-1.87819	0.0603553	-0.253593	-0.452083	0.343279	0.104604	-1.87958	0.0601653	0.0961109	0.696834	0.723279	0.00561591	2.36438	0.0180605	-0.384385	-0.705821	0.141563	0.00479138	-3.22467	0.00126117	0.414705	0.330316	0.11023	0.248729	2.00814	0.0446285	0.0389339	0.506981	0.886167	0.0642739	1.47149	0.141159	0.380673	0.631907	0.145777	0.0153359	2.88439	0.00392171	-0.135378	0.601836	0.617148	0.0227792	1.34451	0.178784	0.0473878	-0.428526	0.861652	0.126318	-0.996617	0.31895	-0.0552284	-0.52805	0.83902	0.0522673	-1.58519	0.112923	-0.0576771	-0.611921	0.831975	0.0200324	-1.89677	0.0578577	-0.328205	-0.191364	0.214583	0.512236	-1.37631	0.168727	insulin-degrading enzyme-like 1%2C peroxisomal%2C transcript variant X1	insulin-degrading enzyme-like 1%2C peroxisomal%2C transcript variant X2
LOC101244765	43	0	grey	-0.0337158	0.405224	0.901349	0.150609	0.963759	0.335167	0.252993	0.0946636	0.344461	0.747529	0.916785	0.359255	0.108374	-0.368888	0.689517	0.194312	-0.660425	0.508981	-0.255601	-0.190288	0.339339	0.514655	-1.16345	0.244647	-0.171627	-0.206333	0.525062	0.479118	-0.971393	0.331353	0.227601	0.174447	0.396569	0.550863	1.04463	0.296193	0.156313	0.277261	0.563192	0.33721	1.11439	0.265114	-0.012759	-0.109294	0.962595	0.709945	-0.302547	0.762235	-0.513835	0.0948227	0.0417504	0.747117	-1.26962	0.204219	-0.216928	0.38337	0.419665	0.176027	0.406403	0.684447	0.158687	-0.0222504	0.557206	0.939817	0.368913	0.712193	-0.184056	0.165376	0.495005	0.572071	-0.0837386	0.933264	-0.0952243	-0.422491	0.72574	0.132336	-1.35674	0.174863	-0.0682021	0.401514	0.801837	0.154742	0.861415	0.38901	-0.0762647	0.204609	0.778924	0.48288	0.306192	0.759458	0.193994	-0.619998	0.471577	0.0180195	-1.25604	0.209103	0.0834707	-0.277557	0.758588	0.336673	-0.476829	0.633484	-0.13994	-0.46499	0.605221	0.0938688	-1.6064	0.108186	-0.0158271	0.0309753	0.953609	0.916283	0.0340201	0.972861	0.168524	-0.0798256	0.532692	0.786187	0.254217	0.799328	-0.00366722	-0.308711	0.989246	0.282863	-0.791385	0.428719	-0.10136	0.390381	0.708765	0.167589	0.740705	0.458872	-0.151369	0.473585	0.575751	0.0871605	0.857123	0.391377	-0.000932728	-0.665333	0.997265	0.00941011	-1.96775	0.0490968	0.393506	0.195018	0.131565	0.504057	1.58437	0.113109	0.00701483	-0.68607	0.97943	0.00674479	-2.04022	0.0413287	0.281378	0.505065	0.291089	0.0654562	2.12721	0.0334026	0.121758	0.247653	0.653284	0.393297	0.94325	0.345553	-0.112476	-0.28508	0.678342	0.323189	-1.01704	0.309132	0.0932947	-0.439367	0.731103	0.115978	-0.907249	0.364275	0.406987	-0.2302	0.117695	0.42851	0.56879	0.569499	0.315895	-0.524349	0.233298	0.0542478	-0.561013	0.574789	0.0229953	-0.00395188	0.932635	0.989302	0.0511705	0.95919	0.160795	-0.109505	0.551911	0.709406	0.159836	0.87301	0.160781	-0.294887	0.551945	0.306078	-0.315314	0.752523	-0.0656675	0.106221	0.809073	0.717791	0.0871821	0.930527	0.155295	0.158363	0.56577	0.588696	0.805422	0.420576	-0.000239532	-0.15854	0.999298	0.588274	-0.392279	0.694852	-0.18981	-0.499407	0.481374	0.0690367	-1.85194	0.0640346	0.0483076	-0.320535	0.858991	0.263857	-0.685917	0.492765	0.0234523	-0.250292	0.931299	0.388109	-0.564333	0.572527	-0.12994	0.622289	0.631483	0.0174775	1.43928	0.150072	-0.0158933	-0.222522	0.953414	0.444487	-0.596392	0.550913	0.216304	-0.069405	0.421036	0.813618	0.411191	0.680933	-0.212774	0.339717	0.428839	0.234695	0.294883	0.768084	-0.199036	0.525397	0.459904	0.0536814	0.896206	0.370143	-0.620022	0.570631	0.0104036	0.0330877	-0.329888	0.741485	-0.230061	-0.112555	0.391346	0.701645	-0.896654	0.369904	0.211645	-0.542907	0.43135	0.0448405	-0.921393	0.356845	0.325463	-0.410515	0.218666	0.144843	-0.174951	0.861118	-0.00292771	-0.254953	0.991414	0.379035	-0.646336	0.518062	D-aminoacyl-tRNA deacylase	GeneID:101244765
LOC101244766	43	0	grey	-0.195731	0.474205	0.467541	0.0866901	0.738043	0.460488	0.255603	0.490188	0.339335	0.0751662	2.00528	0.0449333	0.386129	0.202626	0.139612	0.487223	1.58076	0.113933	-0.241107	-0.48908	0.368349	0.0759287	-1.96083	0.049899	-0.0791207	-0.409694	0.770847	0.145727	-1.2759	0.201992	0.19145	0.4798	0.477523	0.0825242	1.79327	0.0729305	0.0390219	0.319879	0.885911	0.264891	0.915331	0.360018	0.208953	-0.42373	0.437367	0.131085	-0.546629	0.584634	-0.235618	-0.0510138	0.379681	0.862501	-0.76039	0.447022	-0.420888	0.361447	0.104494	0.204161	-0.260085	0.794798	0.405175	-0.541951	0.119497	0.0452935	-0.34942	0.726774	-0.579202	0.532298	0.0187156	0.0500587	-0.296135	0.767127	0.121017	-0.441742	0.655272	0.113792	-0.840262	0.400762	-0.291184	0.411723	0.273875	0.143547	0.278749	0.780437	-0.0198691	0.55886	0.941778	0.0377577	1.49348	0.135312	0.227755	-0.29569	0.396241	0.3047	-0.133241	0.894003	0.678935	-0.461315	0.00382765	0.0968435	0.966145	0.333971	-0.460558	0.415731	0.0726112	0.139302	-0.233686	0.815228	-0.161109	0.597985	0.551125	0.0238998	1.26016	0.207613	0.441132	-0.548311	0.0871893	0.042341	-0.255672	0.798204	-0.152263	-0.554831	0.573471	0.0394628	-1.93776	0.0526529	-0.0196636	0.300441	0.942379	0.296624	0.70732	0.479368	-0.0413432	0.363857	0.87917	0.200937	0.824604	0.409596	-0.405876	-0.209402	0.118798	0.472456	-1.66006	0.0969025	0.341633	0.457065	0.195296	0.100364	2.15079	0.0314932	-0.146723	0.0895189	0.587658	0.760875	-0.17115	0.864106	0.394194	0.321462	0.130832	0.2624	1.91899	0.0549856	0.301471	0.535095	0.256493	0.0486422	2.28617	0.0222445	0.103633	-0.439975	0.702508	0.115416	-0.881474	0.378061	0.361592	-0.257148	0.168777	0.374801	0.357645	0.720609	0.496426	-0.643305	0.0504725	0.0130636	-0.430152	0.667085	0.559755	-0.373146	0.0241488	0.188816	0.712997	0.475847	0.322373	-0.59042	0.223325	0.0262204	-0.777057	0.437125	0.108974	-0.560117	0.687877	0.0372372	-1.26107	0.207284	-0.197056	-0.573094	0.464471	0.0321672	-2.12563	0.0335343	-0.0358857	-0.0725684	0.895031	0.805268	-0.273054	0.784812	-0.0217577	0.461393	0.936253	0.0967797	1.16492	0.244053	0.3897	-0.395792	0.135677	0.161261	0.0631053	0.949683	-0.330289	-0.334923	0.211513	0.241789	-1.76121	0.0782032	0.0410712	-0.478946	0.879959	0.0831509	-1.16897	0.242417	-0.138244	-0.550043	0.609644	0.0415619	-1.88298	0.0597025	-0.0479028	0.134942	0.860162	0.645555	0.205732	0.837	5.27e-06	-0.396893	0.999985	0.159993	-1.02866	0.303638	0.0652097	0.557758	0.810381	0.0382185	1.71491	0.0863622	-0.424058	0.460425	0.101636	0.0975739	0.0219323	0.982502	-0.403497	0.270575	0.121184	0.349466	-0.452208	0.651119	-0.106839	0.0916579	0.693713	0.755319	-0.0586063	0.953266	-0.253901	-0.0140694	0.342672	0.961926	-0.721245	0.470758	0.392691	-0.311813	0.132438	0.277801	0.307839	0.758205	0.639928	-0.458346	0.00758832	0.0992943	0.792594	0.428014	-0.043273	0.544887	0.873571	0.0439124	1.38227	0.166888	uncharacterized LOC101244766	GeneID:101244766
LOC101244769	30	6	red	-0.0960759	0.778609	0.723376	0.00103513	2.29697	0.0216207	-0.296976	0.109144	0.264002	0.710326	-0.541713	0.588017	-0.0769505	0.0384366	0.776982	0.896207	-0.109799	0.912569	0.283677	-0.19064	0.286997	0.513862	0.298948	0.76498	0.21941	-0.127701	0.414233	0.663524	0.275579	0.782871	-0.268865	0.166072	0.313973	0.570432	-0.318681	0.749969	-0.190105	0.124323	0.480681	0.671964	-0.203051	0.839095	-0.187537	-0.42977	0.486738	0.125102	-1.62794	0.103538	-0.12442	0.458737	0.646162	0.098969	0.883338	0.377054	0.61499	0.733917	0.0112313	0.00280677	4.19234	2.76e-05	-0.657064	-0.873367	0.00568305	4.51e-05	-5.38358	7.3e-08	0.671818	0.893853	0.00436794	1.64e-05	5.68293	1.32e-08	-0.187056	-0.792939	0.487875	0.000716409	-3.14454	0.00166351	0.383215	0.783445	0.142882	0.000916977	3.65074	0.00026149	-0.0318392	0.787851	0.906817	0.00081897	2.52625	0.0115287	-0.400641	-0.599341	0.124092	0.0235006	-2.81822	0.00482901	-0.702231	-0.840214	0.00242205	0.000168727	-5.29931	1.16e-07	0.700279	0.516361	0.00252073	0.0587075	3.69566	0.000219315	0.411246	0.87803	0.113533	3.64e-05	4.50518	6.63e-06	-0.404452	-0.845247	0.120222	0.000140853	-4.1705	3.04e-05	0.0489486	-0.814749	0.857138	0.000386465	-2.66525	0.00769319	-0.313507	0.614691	0.237043	0.019324	0.896516	0.369977	-0.140094	0.686492	0.604819	0.00669738	1.68763	0.0914828	0.58273	-0.289423	0.0178407	0.315545	1.03383	0.301215	-0.154342	0.882711	0.568184	2.91e-05	2.98804	0.00280769	0.382668	-0.108913	0.143501	0.710915	0.798875	0.424363	-0.0616691	0.69356	0.820516	0.00594233	1.93042	0.0535554	-0.0512025	0.88342	0.850627	2.81e-05	3.27198	0.00106799	-0.60928	-0.874685	0.0122323	4.25e-05	-5.18598	2.15e-07	-0.365524	-0.651688	0.163852	0.0115642	-2.92024	0.00349767	-0.65797	-0.793792	0.0055942	0.000700277	-4.73746	2.16e-06	-0.259398	-0.631612	0.331962	0.0153984	-2.525	0.0115699	-0.659522	-0.825095	0.00544447	0.000280359	-4.96755	6.78e-07	-0.436913	-0.868617	0.0906135	5.56e-05	-4.49079	7.1e-06	-0.202173	-0.712482	0.452714	0.00424386	-2.72782	0.00637539	-0.321397	0.0325323	0.22481	0.912089	-0.80186	0.422634	0.441354	0.833194	0.0870114	0.0002149	4.18955	2.8e-05	-0.708535	-0.905691	0.00212457	8.27e-06	-6.02108	1.73e-09	0.0243665	-0.682595	0.928627	0.00714453	-1.97829	0.0478963	-0.110085	-0.76657	0.684848	0.00138257	-2.77122	0.00558473	-0.0888425	-0.761058	0.743524	0.00156984	-2.68204	0.00731745	-0.130952	0.488958	0.628805	0.0760128	0.961249	0.336427	-0.239888	-0.796354	0.370848	0.000653562	-3.31373	0.000920614	0.302607	0.898792	0.254617	1.24e-05	4.4172	1e-05	0.228866	0.803412	0.393878	0.000537641	3.33087	0.000865738	0.158083	0.519245	0.558725	0.0570681	1.83099	0.0671018	-0.0850228	0.323443	0.754227	0.259303	0.596279	0.550989	-0.0401322	-0.131648	0.882686	0.653707	-0.43059	0.666766	-0.0554855	-0.488371	0.838279	0.0764189	-1.45478	0.14573	-0.316768	-0.70068	0.231937	0.00525048	-2.99566	0.00273855	0.172511	0.35698	0.522897	0.210221	1.37572	0.168908	membrane-anchored ubiquitin-fold protein 3%2C transcript variant X1	membrane-anchored ubiquitin-fold protein 3%2C transcript variant X2
LOC101244770	4	2	blue	-0.149422	-0.222915	0.580727	0.443662	-0.953668	0.340252	-0.0663308	0.0104064	0.807178	0.971835	-0.150261	0.880558	-0.027854	-0.450404	0.918441	0.10606	-1.26222	0.206869	0.0381097	-0.0472614	0.888563	0.872537	-0.0149751	0.988052	0.0463999	-0.120469	0.864511	0.68164	-0.173676	0.86212	-0.0518734	0.0508332	0.84869	0.862984	-0.0127446	0.989832	-0.0189494	0.203699	0.944469	0.48487	0.455896	0.648465	0.288509	0.293657	0.278508	0.308194	1.52675	0.126822	0.0785809	-0.465344	0.772372	0.0935858	-1.02648	0.304666	-0.22731	-0.226216	0.397191	0.436762	-1.17596	0.239609	0.479744	0.535225	0.0600361	0.0485769	2.84623	0.00442402	-0.468095	-0.425431	0.0674627	0.129381	-2.45587	0.0140544	0.127631	0.148866	0.637608	0.611509	0.706908	0.479624	-0.211188	-0.16381	0.432369	0.575766	-0.972186	0.330958	0.00797448	-0.319255	0.976617	0.265877	-0.789234	0.429976	0.109728	-0.0632542	0.68582	0.829905	0.13634	0.891553	0.247039	0.357812	0.356314	0.209084	1.58444	0.113094	-0.471919	-0.696529	0.0649546	0.00564577	-3.46389	0.000532418	-0.519445	-0.534418	0.0391965	0.0489822	-2.98349	0.00284977	0.350203	0.495009	0.183598	0.0719148	2.29676	0.0216326	0.141501	0.257088	0.601161	0.374917	1.02109	0.307212	-0.266037	-0.140879	0.319286	0.630954	-1.06861	0.285246	-0.166788	-0.0918321	0.536981	0.754867	-0.671019	0.502208	-0.377966	-0.342599	0.148902	0.230492	-1.92673	0.0540137	-0.00401194	-0.387795	0.988235	0.170671	-1.01295	0.311084	-0.553953	-0.436484	0.0259839	0.118669	-2.79719	0.00515493	0.110514	-0.077215	0.683678	0.793039	0.104077	0.917108	-0.201863	-0.360888	0.453421	0.204913	-1.4672	0.142323	0.129945	0.33704	0.63147	0.23864	1.20491	0.228236	0.0117899	0.131368	0.965434	0.654402	0.354849	0.722702	0.295425	0.340233	0.266625	0.233939	1.67362	0.094205	-0.076376	0.0332161	0.778609	0.910248	-0.121074	0.903633	0.178154	0.532508	0.509175	0.0499515	1.93055	0.053539	0.310112	0.475428	0.242433	0.085767	2.11495	0.0344345	0.159048	0.277129	0.556297	0.33745	1.12146	0.262094	-0.235934	0.0425592	0.379024	0.885138	-0.531896	0.594798	-0.297373	-0.499245	0.263334	0.0691413	-2.15434	0.0312139	0.39578	0.427427	0.129151	0.1274	2.22639	0.0259878	-0.170979	0.0528975	0.526651	0.85747	-0.327161	0.743546	0.0438754	0.275394	0.871824	0.340608	0.808607	0.418741	-0.103003	0.376494	0.704241	0.184564	0.69643	0.486159	0.488288	0.17275	0.0549848	0.554805	1.83976	0.065803	0.00676244	0.417706	0.98017	0.137243	1.10769	0.267994	-0.360879	-0.609433	0.169681	0.0206856	-2.7341	0.00625502	-0.244157	-0.265306	0.362133	0.359293	-1.32508	0.185143	-0.118009	0.0501171	0.663365	0.864898	-0.19082	0.848667	0.335031	0.231499	0.204632	0.425835	1.49953	0.133737	-0.15248	-0.0662633	0.572919	0.821929	-0.569144	0.569259	0.090356	-0.0620012	0.739294	0.833231	0.087647	0.930157	0.0936991	0.173478	0.729978	0.553112	0.677907	0.497831	-0.0338702	-0.695796	0.900899	0.00571785	-2.19401	0.0282343	reticulon-like protein B14	GeneID:101244770
LOC101244773	18	8	pink	0.0271908	-0.753571	0.920378	0.0018559	-2.33141	0.019732	0.28483	0.0602254	0.284958	0.837949	0.922721	0.356153	-0.0598136	0.371692	0.825838	0.190682	0.797802	0.424985	-0.30656	0.0868208	0.248154	0.7679	-0.624822	0.532088	-0.254874	0.0858707	0.340762	0.770377	-0.478675	0.63217	0.283599	-0.0578372	0.287135	0.844302	0.629649	0.528925	0.259934	-0.184322	0.330929	0.528164	0.247153	0.80479	0.129793	0.309976	0.631872	0.280794	1.13045	0.258285	-0.0507001	-0.331155	0.852077	0.247455	-0.977186	0.328477	-0.164052	-0.606248	0.543774	0.0215448	-2.15991	0.0307794	0.342242	0.609156	0.194449	0.0207594	2.67676	0.00743384	-0.385886	-0.6561	0.139883	0.0108301	-3.00185	0.00268347	0.377072	0.689955	0.149945	0.0063187	3.12626	0.00177043	-0.29842	-0.723139	0.261576	0.00347112	-3.05363	0.00226091	-0.482765	-0.707055	0.0582129	0.00468596	-3.55187	0.000382503	-0.233932	0.650146	0.3832	0.0118295	1.2691	0.204404	0.259212	0.715247	0.332321	0.0040316	2.90108	0.00371877	-0.0911779	-0.0281748	0.737001	0.923831	-0.310938	0.755848	0.00122901	-0.581527	0.996396	0.0291597	-1.62509	0.104144	0.169641	0.619502	0.529939	0.0181385	2.22712	0.0259392	0.217164	0.723026	0.419147	0.0034787	2.82259	0.0047638	-0.249941	-0.852217	0.350508	0.000108536	-3.77223	0.000161794	-0.556329	-0.707947	0.0252198	0.00461091	-3.82325	0.000131703	0.314245	0.585433	0.235881	0.0278398	2.50337	0.0123015	0.0484053	-0.550813	0.858709	0.0412187	-1.38941	0.164709	0.0744611	0.449615	0.784035	0.106749	1.38346	0.166525	0.257269	-0.759104	0.336088	0.00164087	-1.73872	0.0820845	-0.133292	-0.70433	0.622633	0.00492112	-2.50013	0.0124146	-0.371027	0.677553	0.15712	0.00775692	0.988968	0.322679	0.135165	0.69515	0.617708	0.00578204	2.46112	0.0138506	0.133311	0.604736	0.622582	0.0219622	2.07088	0.0383699	0.246347	0.683276	0.357707	0.00706475	2.71135	0.0067009	-0.208259	0.555743	0.438927	0.039072	0.975799	0.329164	0.317852	0.66672	0.230256	0.00920999	2.84251	0.00447592	-0.124661	0.598073	0.645518	0.0238737	1.35895	0.174164	-0.173603	-0.63946	0.520227	0.0137993	-2.31891	0.0203999	-0.160909	-0.668464	0.551627	0.00896283	-2.40855	0.016016	0.0996688	0.664966	0.713431	0.00946374	2.22824	0.0258642	-0.0908895	0.735875	0.737806	0.00269772	2.06487	0.0389357	0.612062	0.746176	0.0117362	0.00217763	4.24631	2.17e-05	-0.0378846	0.648626	0.889217	0.0120957	1.79299	0.072975	-0.155891	-0.672511	0.56426	0.00840917	-2.41294	0.0158243	0.383173	0.675627	0.14293	0.0080013	3.07937	0.00207437	0.0328216	-0.511045	0.903954	0.0618176	-1.29499	0.195322	-0.0810136	-0.692522	0.765506	0.00604885	-2.3037	0.0212393	-0.727281	-0.667593	0.00141001	0.00908563	-4.41709	1e-05	-0.234761	-0.62557	0.381468	0.0167228	-2.43111	0.0150528	-0.218786	0.215245	0.415595	0.459897	-0.0527452	0.957935	0.458323	0.624967	0.0741912	0.0168597	3.1059	0.00189703	0.268788	0.740025	0.314117	0.00247758	3.05738	0.00223283	0.239478	-0.138872	0.371692	0.635877	0.303768	0.761304	uncharacterized LOC101244773	GeneID:101244773
LOC101244774	43	0	grey	0.324248	0.0176921	0.22049	0.952132	0.933337	0.350646	0.512957	-0.0018242	0.0421607	0.995062	1.49497	0.134922	0.131113	0.35234	0.628381	0.216635	1.25059	0.211084	-0.461284	0.0498395	0.0721035	0.86564	-1.19789	0.230959	-0.380799	0.0966339	0.145632	0.742435	-0.823484	0.410233	0.456808	-0.0473472	0.0752765	0.872307	1.18901	0.234436	0.306958	-0.16608	0.247508	0.570412	0.428574	0.668233	-0.329755	-0.147532	0.212297	0.61474	-1.27035	0.203961	-0.0307193	0.364139	0.910082	0.200562	0.853546	0.393357	-0.273291	-0.107327	0.305763	0.714964	-1.00583	0.314499	-0.265396	-0.353395	0.320497	0.215166	-1.62403	0.104369	0.0359853	0.219705	0.894742	0.450421	0.642334	0.520657	0.227015	0.146809	0.39782	0.616496	0.973498	0.330306	0.0056174	-0.0807007	0.983527	0.783893	-0.183244	0.854607	-0.0197022	0.122092	0.942266	0.677558	0.24843	0.803802	0.0150103	0.306293	0.956	0.286848	0.814855	0.415155	0.0248621	-0.122883	0.927179	0.675573	-0.236738	0.81286	0.125655	0.636726	0.642868	0.0143411	2.17782	0.0294192	0.679617	0.434994	0.00377882	0.120077	3.3333	0.000858213	0.0431626	-0.290659	0.873891	0.313389	-0.61883	0.536028	-0.391774	-0.109029	0.133426	0.710619	-1.36319	0.172822	0.114474	-0.010914	0.67292	0.970461	0.277468	0.781421	0.0707546	-0.17942	0.794566	0.539379	-0.256785	0.797345	0.0902446	0.491606	0.739606	0.0741994	1.55767	0.119311	0.178713	0.192667	0.507824	0.509312	0.955873	0.339136	0.626643	0.65266	0.00938858	0.0113993	3.85733	0.000114633	0.459264	-0.143293	0.0735232	0.625053	0.959866	0.337123	0.628252	0.199233	0.00915423	0.494699	2.44858	0.0143421	-0.187141	-0.129099	0.487676	0.66004	-0.819034	0.412767	0.303648	0.170507	0.252905	0.560033	1.25131	0.210823	0.0542907	-0.149415	0.841721	0.610182	-0.22497	0.822003	0.683656	0.260743	0.00349986	0.367924	2.86549	0.00416368	-0.176051	-0.430099	0.514269	0.124781	-1.5975	0.110155	-0.358163	-0.295359	0.173152	0.305266	-1.73726	0.0823413	-0.530944	-0.192112	0.0343315	0.510557	-2.04135	0.041216	0.113041	0.193489	0.676807	0.507472	0.780361	0.435178	0.51503	0.222046	0.041196	0.445486	2.06001	0.039398	-0.052846	-0.184826	0.845885	0.527016	-0.597941	0.549879	-0.176492	0.157813	0.513199	0.590008	-0.0820764	0.934586	-0.129579	-0.0449818	0.63244	0.878642	-0.455028	0.649089	-0.0547166	-0.146847	0.840494	0.616402	-0.507232	0.611992	-0.544012	-0.395318	0.029374	0.161809	-2.63758	0.00835003	0.075615	-0.0980554	0.780764	0.738766	-0.040519	0.967679	0.490275	0.469452	0.0538567	0.0903434	2.66693	0.00765481	-0.034903	0.0531624	0.897892	0.856763	0.0379614	0.969718	-0.494487	-0.375022	0.0515217	0.186426	-2.39967	0.0164097	-0.434483	-0.46508	0.0926282	0.0937963	-2.46535	0.0136879	-0.255213	0.0450566	0.3401	0.878442	-0.58005	0.561881	0.301083	0.344404	0.257137	0.227885	1.70162	0.0888259	0.301575	0.0428149	0.256321	0.884452	0.928433	0.353183	0.479037	0.518464	0.060469	0.0575089	2.78696	0.00532045	probable carboxylesterase 120	GeneID:101244774
LOC101244776	7	37	skyblue3	0.044782	-0.303436	0.869197	0.291596	-0.648863	0.516427	-0.373082	-0.404922	0.154656	0.150942	-2.08924	0.0366859	0.0363676	-0.264163	0.893629	0.361444	-0.566518	0.571042	0.409182	0.379607	0.115538	0.180668	2.12873	0.0332763	0.319111	0.307539	0.228313	0.284791	1.65335	0.0982606	-0.368414	-0.375737	0.160293	0.18552	-1.99057	0.0465278	-0.330308	-0.212093	0.211485	0.466652	-1.43548	0.151151	-0.0955884	0.000604132	0.724729	0.998365	-0.252198	0.800888	0.0591801	-0.209231	0.827657	0.472827	-0.363431	0.716283	0.165016	-0.215318	0.541377	0.459742	-0.0951827	0.92417	-0.251458	0.581508	0.347495	0.0291662	0.948392	0.34293	0.467773	-0.507504	0.0676766	0.0639543	-0.0281822	0.977517	-0.0301995	0.390993	0.911598	0.166866	0.931646	0.351519	0.144725	-0.310639	0.592808	0.279711	-0.40129	0.688206	0.0449843	-0.48837	0.868611	0.0764192	-1.18873	0.234546	0.00195062	0.103554	0.99428	0.724622	0.259728	0.795074	-0.224609	0.415418	0.402974	0.139631	0.478454	0.632327	0.27869	-0.508957	0.295919	0.063071	-0.617576	0.536855	0.153682	-0.612441	0.56986	0.0198982	-1.33619	0.181488	-0.49561	0.565152	0.0509122	0.0352047	0.130696	0.896016	0.0365932	0.515114	0.892973	0.0594269	1.49225	0.135634	0.356686	-0.239946	0.17506	0.408654	0.387655	0.698271	0.785021	-0.179434	0.000315406	0.539348	2.35572	0.0184866	0.0735607	0.0389181	0.786591	0.894913	0.290353	0.771546	-0.484222	-0.516515	0.0573482	0.0586191	-2.7983	0.00513717	0.223377	-0.233959	0.405626	0.420795	0.0172433	0.986243	-0.546983	-0.153091	0.0283274	0.601318	-2.00263	0.0452167	-0.137109	-0.5108	0.612611	0.0619639	-1.74611	0.0807926	0.477911	0.402554	0.0611629	0.153576	2.42169	0.0154483	-0.144148	0.102203	0.594301	0.72809	-0.132832	0.894326	-0.176589	0.492162	0.512965	0.0738225	0.847896	0.396496	-0.318525	0.185647	0.229217	0.52515	-0.413034	0.679582	0.518413	0.618348	0.0396573	0.0184176	3.28843	0.00100746	-0.37433	0.524393	0.153172	0.054224	0.385566	0.699818	0.271875	0.487229	0.308374	0.0772132	2.04203	0.041149	0.328832	0.00128246	0.213656	0.996528	0.906712	0.364559	-0.0593448	-0.392067	0.827184	0.165601	-1.17187	0.241248	-0.0846162	0.480721	0.755369	0.0818522	1.05893	0.289631	0.427107	0.173967	0.0989407	0.551976	1.6379	0.101442	-0.419112	0.340992	0.10612	0.232831	-0.311537	0.755393	0.64302	0.44194	0.00721158	0.113611	3.18214	0.0014619	-0.185204	-0.046371	0.492272	0.874921	-0.609391	0.542266	0.0930685	0.292837	0.731733	0.309611	0.985879	0.324192	-0.236596	-0.643749	0.377648	0.0129808	-2.51082	0.0120452	0.361663	-0.457819	0.168687	0.0997332	-0.209187	0.834302	0.452215	-0.105452	0.0786371	0.719759	1.03049	0.302782	0.105747	0.104931	0.696704	0.721091	0.53881	0.590018	0.438173	-0.197293	0.0895807	0.498996	0.753731	0.451011	-0.377194	0.0990903	0.149802	0.736098	-0.806272	0.420086	-0.539444	0.279514	0.0310404	0.333135	-0.892987	0.371864	-0.0858658	-0.290611	0.751861	0.313473	-0.96071	0.336698	sialidase	GeneID:101244776
LOC101244777	12	36	yellowgreen	0.106766	-0.703109	0.693915	0.00502951	-1.85588	0.0634703	0.215139	-0.015116	0.423602	0.959096	0.54121	0.588363	0.253747	0.108408	0.342976	0.712204	0.952935	0.340623	-0.16523	0.114079	0.540846	0.697778	-0.160543	0.872453	-0.0926417	0.0792999	0.732921	0.787566	-0.0511587	0.959199	0.159592	-0.0898252	0.554929	0.760079	0.205261	0.837368	0.0310521	-0.114976	0.909111	0.695505	-0.200702	0.840932	0.0111104	0.28811	0.967425	0.317845	0.75568	0.449841	-0.249277	-0.660842	0.351833	0.0100817	-2.61936	0.00880939	-0.521672	-0.826276	0.0382159	0.00026992	-4.41222	1.02e-05	0.0558859	0.824145	0.837127	0.000288991	3.01294	0.00258728	-0.163834	-0.836031	0.544319	0.000195146	-3.396	0.000683774	0.0637287	0.763518	0.814617	0.0014839	2.62959	0.00854876	-0.0234486	-0.801638	0.93131	0.000565092	-2.76427	0.00570498	0.133392	-0.784387	0.622367	0.000895273	-2.23327	0.0255312	0.219959	0.591341	0.413035	0.0259291	2.25661	0.0240326	0.275594	0.84787	0.30154	0.000127887	3.80676	0.000140802	-0.369425	-0.526776	0.159061	0.0529431	-2.46051	0.0138742	0.239301	-0.774349	0.372057	0.00114899	-1.88002	0.0601055	0.177962	0.769745	0.509639	0.00128305	2.97366	0.00294271	-0.457116	0.743888	0.0750552	0.00228565	1.04327	0.296821	0.19627	-0.627727	0.466289	0.0162406	-1.28077	0.200274	0.452753	-0.659385	0.0782383	0.0103073	-0.647779	0.517128	-0.556051	0.253904	0.0253083	0.381067	-1.0233	0.306164	0.402822	-0.68564	0.121866	0.00679331	-0.927016	0.353918	0.135177	0.181778	0.617676	0.533972	0.810112	0.417876	0.193994	-0.768525	0.471579	0.0013206	-1.97058	0.0487714	0.535432	-0.840882	0.0325625	0.000164786	-1.41717	0.156434	0.330033	0.904564	0.211888	8.86e-06	4.57348	4.8e-06	0.323773	0.709894	0.221206	0.00445044	3.06122	0.0022044	0.275213	0.754446	0.302235	0.00182048	3.15574	0.00160089	0.596381	0.654331	0.0147514	0.0111201	3.73653	0.000186577	0.369265	0.831581	0.159255	0.000226837	3.94825	7.87e-05	-0.157432	0.808189	0.560366	0.000469027	2.32778	0.0199236	-0.311981	0.700289	0.239457	0.00528676	1.27195	0.203391	0.183151	-0.161031	0.497167	0.582349	0.0921942	0.926544	0.0840772	-0.862169	0.756883	7.31e-05	-2.96561	0.00302081	0.29983	0.872303	0.25922	4.73e-05	4.10718	4.01e-05	-0.0887951	0.708526	0.743656	0.00456276	1.93033	0.0535658	-0.466577	0.745617	0.0684772	0.00220367	1.02096	0.307272	0.0855809	0.82574	0.75266	0.000274614	3.10415	0.00190829	-0.313743	-0.571499	0.236671	0.032761	-2.4506	0.0142618	0.154224	0.913521	0.568485	5e-06	4.2041	2.62e-05	0.301582	-0.72567	0.25631	0.00330503	-1.42884	0.15305	0.0220655	-0.719563	0.935353	0.00371692	-2.16266	0.0305675	-0.134206	-0.567787	0.620226	0.0341745	-1.93532	0.0529515	-0.313082	-0.413041	0.237714	0.142141	-1.93311	0.0532229	0.0290579	0.349988	0.914928	0.219933	0.972018	0.331042	-0.118922	0.475092	0.660904	0.0860203	0.949335	0.34245	0.392998	0.762126	0.132109	0.00153206	3.55148	0.000383067	-0.139426	-0.194367	0.606559	0.50551	-0.853539	0.39336	threonine synthase%2C chloroplastic-like	GeneID:101244777
LOC101244778	9	11	greenyellow	0.252007	-0.358185	0.346408	0.208575	-0.236648	0.81293	0.53267	-0.144151	0.0336431	0.62296	1.21564	0.22412	0.0024777	0.574289	0.992734	0.0317277	1.60827	0.107775	-0.517123	0.26048	0.0402386	0.368425	-0.861351	0.389045	-0.439739	0.304284	0.0883094	0.290181	-0.478835	0.632056	0.501088	-0.24488	0.0480147	0.398787	0.844898	0.398168	0.399173	-0.408906	0.125605	0.14658	0.0544591	0.956569	-0.237179	-0.326534	0.376438	0.254514	-1.46994	0.141578	-0.0162525	-0.479757	0.952363	0.0825559	-1.32327	0.185744	-0.408855	-0.385265	0.115857	0.17372	-2.14393	0.0320383	-0.0357811	0.281072	0.895336	0.330334	0.612817	0.539998	-0.198622	-0.312256	0.460857	0.277083	-1.32388	0.185545	-0.0805455	0.409657	0.766826	0.145767	0.852449	0.393965	0.0906945	-0.398965	0.73835	0.157625	-0.79409	0.427143	0.311677	-0.37297	0.239939	0.189041	-0.106883	0.914882	0.383114	0.386257	0.142996	0.17252	2.06601	0.0388278	0.133488	0.354273	0.622115	0.213949	1.2624	0.206807	-0.224053	-0.00105053	0.404171	0.997156	-0.60559	0.544787	0.138908	-0.208019	0.60791	0.475452	-0.147181	0.882989	0.375418	0.30075	0.151885	0.296102	1.8045	0.0711525	-0.403251	0.377884	0.121432	0.182818	-0.157236	0.875059	-0.0129146	-0.361107	0.962139	0.204618	-0.960467	0.33682	0.0855465	-0.428523	0.752757	0.126321	-0.895188	0.370687	-0.310739	0.367765	0.241432	0.195779	0.0948552	0.92443	0.267682	-0.0880793	0.316188	0.764621	0.509593	0.610337	0.115552	0.308789	0.67	0.282735	1.08899	0.27616	0.50569	-0.379677	0.0456776	0.18058	0.494458	0.620983	0.53056	-0.309393	0.0344862	0.281746	0.779912	0.435443	0.109524	0.317681	0.686376	0.268373	1.09698	0.272648	0.376038	0.338658	0.151155	0.236251	1.90986	0.0561511	0.246671	0.36514	0.357056	0.199235	1.60404	0.108704	0.485514	0.403376	0.0565891	0.152658	2.45029	0.014274	0.0173538	0.242788	0.949139	0.402956	0.652741	0.513923	0.0613925	0.278814	0.821309	0.3344	0.864156	0.387502	-0.121271	0.418867	0.654591	0.136041	0.77081	0.440819	-0.0197529	-0.117715	0.942118	0.68858	-0.341952	0.732387	0.243427	-0.285823	0.363615	0.321875	-0.0629356	0.949818	0.129779	0.272506	0.63191	0.345902	1.03011	0.302958	-0.331822	0.325902	0.209272	0.255489	-0.0839459	0.933099	-0.167601	0.364892	0.53497	0.199563	0.489319	0.624616	-0.294323	0.401577	0.268498	0.154671	0.23989	0.810415	-0.0481398	-0.401305	0.859477	0.154977	-1.169	0.242405	-0.162965	0.356516	0.546484	0.210857	0.478343	0.632406	0.263601	-0.126571	0.323903	0.666344	0.402581	0.687257	-0.369023	-0.389454	0.15955	0.168691	-2.0318	0.0421739	-0.0879286	-0.411915	0.746081	0.143341	-1.30591	0.191583	-0.254694	-0.431784	0.341115	0.123148	-1.8209	0.068622	-0.408461	-0.145769	0.116243	0.619023	-1.50725	0.131746	0.303134	0.424504	0.253749	0.130308	1.93808	0.0526137	0.260742	0.420694	0.329373	0.134164	1.80485	0.0710988	0.04269	0.192504	0.875262	0.509678	0.590509	0.554849	transcriptional corepressor SEUSS-like%2C transcript variant X1	transcriptional corepressor SEUSS-like%2C transcript variant X2
LOC101244780	36	9	magenta	-0.317727	0.764499	0.23045	0.00145071	1.59576	0.110542	-0.280089	-0.225423	0.293399	0.438416	-1.32321	0.185765	0.349043	-0.199068	0.185152	0.495062	0.469776	0.638515	0.29719	0.0918634	0.263643	0.754785	1.0364	0.300014	0.350472	0.108981	0.183238	0.710742	1.23631	0.216344	-0.313216	-0.121294	0.237502	0.679564	-1.15609	0.247646	-0.363234	-0.0242939	0.166709	0.9343	-1.06651	0.286194	-0.567692	-0.324972	0.0218018	0.256928	-2.53011	0.0114025	-0.0780389	0.21592	0.773904	0.458457	0.330459	0.741053	0.0627109	0.817642	0.817531	0.000353991	2.98222	0.00286165	-0.165232	-0.519279	0.540841	0.0570492	-1.85053	0.0642379	-0.0100083	0.643847	0.970655	0.0129624	1.84669	0.0647924	-0.669524	-0.816176	0.00455456	0.000370162	-4.94803	7.5e-07	0.788509	0.872675	0.000284106	4.65e-05	6.11686	9.54e-10	0.367964	0.741943	0.160844	0.00238074	3.36018	0.000778922	0.238668	-0.847194	0.373362	0.00013113	-2.40851	0.016018	0.0709425	-0.776373	0.794031	0.00109371	-2.35008	0.0187691	-0.0651494	-0.138056	0.810553	0.637882	-0.512953	0.607984	-0.315339	0.441631	0.234166	0.113894	0.297943	0.765747	0.40558	-0.512827	0.119093	0.0607624	-0.249286	0.803139	-0.399637	-0.716421	0.125125	0.00394402	-3.32488	0.000884555	-0.254303	0.7809	0.341882	0.000977714	1.87835	0.0603334	0.0402128	0.824961	0.882452	0.000281566	2.97762	0.00290493	-0.19769	-0.76636	0.463005	0.00138937	-3.00755	0.00263366	0.0340377	0.534643	0.900411	0.0488691	1.55151	0.120778	-0.303364	-0.759816	0.253372	0.00161469	-3.26785	0.00108366	0.430258	0.923692	0.0962078	2.41e-06	5.17013	2.34e-07	0.233989	0.691813	0.38308	0.00612244	2.71632	0.00660121	-0.100216	-0.772351	0.71192	0.00120571	-2.77953	0.00544373	0.213826	-0.859181	0.426505	8.25e-05	-2.58575	0.00971672	-0.140461	-0.667605	0.603863	0.00908389	-2.34939	0.0188041	-0.111683	-0.873243	0.680496	4.53e-05	-3.59515	0.000324205	-0.0218188	-0.479668	0.936075	0.0826208	-1.33773	0.180986	0.392815	-0.595747	0.132305	0.0245694	-0.583328	0.559672	-0.161687	-0.645075	0.549677	0.0127354	-2.30988	0.0208947	-0.311064	0.273285	0.240914	0.344469	-0.164337	0.869466	-0.0471346	0.683031	0.862384	0.0070933	1.91997	0.0548613	-0.402464	-0.688976	0.12223	0.006424	-3.20092	0.00136991	-0.579382	-0.921018	0.0186701	2.95e-06	-5.65889	1.52e-08	-0.0563866	-0.776031	0.835686	0.00110288	-2.68534	0.00724564	-0.441889	-0.69642	0.0865849	0.00565645	-3.36294	0.000771171	0.549439	0.927272	0.0274838	1.82e-06	5.64762	1.63e-08	-0.627507	-0.774958	0.00926219	0.00113213	-4.48009	7.46e-06	0.00767976	0.372044	0.977481	0.190229	0.977563	0.32829	-0.591434	0.690506	0.0158185	0.00625996	0.280666	0.778967	0.386615	0.875715	0.139072	4.05e-05	4.40314	1.07e-05	-0.143938	0.868517	0.594843	5.59e-05	2.86701	0.00414368	-0.502505	-0.51394	0.0472859	0.0601098	-2.85366	0.0043219	0.327593	-0.804983	0.21549	0.000514245	-1.82543	0.0679365	-0.0655489	-0.861198	0.809411	7.6e-05	-3.35303	0.000799327	-0.124256	0.00536941	0.646599	0.985466	-0.317307	0.751011	protein NETWORKED 4B	GeneID:101244780
LOC101244781	43	0	grey	0.313001	0.359691	0.237841	0.20653	1.77919	0.0752094	-0.0198117	-0.0334336	0.941945	0.909663	-0.134349	0.893126	-0.0997363	-0.164175	0.713245	0.574904	-0.670576	0.502491	0.0614635	-0.0351444	0.821105	0.905059	0.0767012	0.938861	-0.0196288	-0.0331726	0.942481	0.910365	-0.133225	0.894015	-0.0179452	0.0213811	0.947408	0.942165	0.00489722	0.996093	-0.00927039	0.0781084	0.972818	0.790692	0.167188	0.867222	-0.0335433	0.00982169	0.901851	0.973417	-0.0647218	0.948396	0.505131	0.161825	0.0459567	0.580464	1.87139	0.0612904	-0.0877982	0.295457	0.746445	0.305099	0.513063	0.607907	-0.082497	-0.443218	0.761328	0.112449	-1.38528	0.165967	0.0704342	0.391278	0.795478	0.16653	1.19905	0.230507	-0.0510792	-0.336445	0.850983	0.239524	-0.992773	0.320821	0.0399338	0.28384	0.883262	0.32539	0.820603	0.411872	0.232111	0.416427	0.387021	0.138575	1.71151	0.0869862	0.253261	-0.207684	0.343933	0.47618	0.16874	0.866001	-0.196945	-0.361326	0.464726	0.204323	-1.45488	0.145703	0.0306609	0.228018	0.910252	0.43302	0.649667	0.515907	0.0192983	0.366255	0.943448	0.197762	0.991892	0.32125	0.0709288	-0.44474	0.79407	0.111074	-0.983183	0.325517	-0.0766491	-0.368072	0.777836	0.195378	-1.14916	0.250488	-0.0794835	0.489288	0.769823	0.0757848	1.10004	0.271314	-0.0239644	0.391325	0.929802	0.166474	0.949115	0.342562	0.0397133	-0.140574	0.883903	0.631702	-0.241503	0.809165	-0.207738	0.267396	0.440098	0.355377	0.113559	0.909588	0.0387564	-0.0428658	0.886683	0.884316	-0.00247251	0.998027	-0.00893543	0.299562	0.9738	0.298108	0.733345	0.463348	0.0131663	0.345444	0.961402	0.22639	0.917293	0.358989	0.159858	-0.302219	0.554262	0.293633	-0.33754	0.73571	0.0702923	-0.311037	0.795882	0.279063	-0.601701	0.547373	0.0848838	-0.318156	0.754617	0.267618	-0.582214	0.560422	-0.0796439	-0.285964	0.76937	0.321624	-0.931721	0.351481	-0.131756	-0.30691	0.626681	0.285828	-1.12744	0.259556	0.16511	-0.442112	0.541143	0.113455	-0.72227	0.470129	0.134662	-0.216502	0.619027	0.457218	-0.180386	0.85685	0.0118427	0.370624	0.96528	0.19206	0.984543	0.324849	0.0576252	0.408722	0.832124	0.14678	1.21589	0.224025	0.105659	-0.396324	0.696947	0.160648	-0.746429	0.455408	-0.00333009	-0.2475	0.990234	0.393599	-0.627913	0.530061	-0.0310721	-0.41923	0.909053	0.135667	-1.17656	0.239369	-0.155919	-0.365411	0.564189	0.198876	-1.35436	0.175623	0.15906	0.209517	0.556267	0.472207	0.945361	0.344475	-0.174344	-0.427647	0.518422	0.127183	-1.58548	0.112857	-0.183308	0.371244	0.49679	0.191259	0.464438	0.642334	0.0154469	0.385077	0.954722	0.173948	1.03538	0.30049	0.129907	0.315639	0.631571	0.271631	1.14614	0.251737	0.209225	0.256424	0.436757	0.376196	1.2043	0.228474	-0.0248843	0.108154	0.927114	0.712852	0.200111	0.841394	-0.172028	-0.272563	0.524078	0.345796	-1.14467	0.252347	-0.343681	-0.323944	0.192458	0.258524	-1.77101	0.0765588	0.124396	0.267547	0.646227	0.355095	1.00253	0.316087	probable purine permease 5%2C transcript variant X1	probable purine permease 5%2C transcript variant X2
LOC101244782	4	2	blue	-0.0991198	-0.467741	0.714948	0.0916837	-1.50543	0.132214	-0.00813315	-0.287943	0.976152	0.318138	-0.747357	0.454848	0.351355	-0.374861	0.182061	0.18663	0.00569765	0.995454	0.0498287	0.273517	0.854594	0.344043	0.819421	0.412546	0.125623	0.180765	0.642951	0.536292	0.781835	0.434311	-0.0620465	-0.264008	0.819434	0.361736	-0.826743	0.408383	-0.172656	-0.0814252	0.522542	0.781996	-0.661319	0.508408	0.114297	0.417612	0.673399	0.13734	1.39325	0.163544	0.262751	-0.280455	0.325524	0.331443	0.00598625	0.995224	-0.652984	-0.492401	0.00609754	0.0736609	-3.38579	0.000709728	0.53023	0.466898	0.0346197	0.0923496	2.8019	0.00508024	-0.653985	-0.537462	0.00599369	0.0474663	-3.5407	0.000399062	-0.138531	0.486132	0.608895	0.0779817	0.931748	0.351467	-0.0388147	-0.443226	0.886514	0.112441	-1.26929	0.204338	0.334779	-0.351246	0.204994	0.218165	0.022622	0.981952	0.69749	0.417237	0.00266733	0.13773	3.3701	0.000751423	0.643467	0.466669	0.00715844	0.0925308	3.26049	0.00111218	-0.632173	-0.319792	0.00860223	0.265028	-2.78296	0.00538659	-0.568191	-0.524543	0.0216604	0.0541428	-3.13315	0.00172944	0.628634	0.511803	0.00909917	0.0613675	3.34	0.000837798	-0.251636	0.404877	0.347143	0.150992	0.371601	0.71019	-0.163023	-0.135716	0.546339	0.643644	-0.769702	0.441476	0.14834	-0.392886	0.583502	0.16464	-0.621661	0.534165	-0.579929	0.150637	0.0185326	0.60723	-1.38062	0.167397	-0.109916	-0.711322	0.685307	0.00433548	-2.47168	0.0134479	-0.489643	0.0497963	0.0542137	0.865755	-1.29496	0.195333	0.228248	-0.292341	0.395193	0.310468	-0.122887	0.902196	0.098668	-0.497719	0.716197	0.0701316	-1.07618	0.281848	0.631214	0.50567	0.00873474	0.0650813	3.33104	0.000865214	0.565558	0.378914	0.0224149	0.18153	2.67267	0.00752493	0.633976	0.482713	0.00835748	0.0804122	3.26881	0.00108	0.121127	0.382403	0.654978	0.177212	1.30888	0.190574	0.590342	0.436923	0.0160619	0.118257	2.94172	0.00326399	0.703186	0.47091	0.00237492	0.089211	3.56354	0.000365886	0.309834	0.441511	0.242879	0.114004	2.00891	0.0445463	-0.0901549	0.550466	0.739856	0.0413728	1.27718	0.201538	-0.392959	-0.491768	0.132151	0.0740893	-2.41755	0.0156255	0.561451	0.515865	0.0236318	0.058993	3.07781	0.00208525	-0.331557	0.326055	0.209659	0.255252	-0.0827368	0.934061	0.0311609	0.404055	0.908794	0.151904	1.13204	0.257617	-0.187916	0.380615	0.48584	0.179416	0.478544	0.632263	0.503044	-0.211709	0.0470106	0.467479	0.937547	0.348477	-0.173482	0.390186	0.520524	0.167821	0.545557	0.58537	-0.473993	-0.60584	0.0636232	0.021657	-3.08344	0.00204621	-0.534722	-0.522239	0.0328379	0.0554013	-2.99808	0.00271689	0.0195345	-0.286647	0.942756	0.320419	-0.670687	0.50242	0.0971446	-0.0182052	0.720414	0.950745	0.213235	0.831143	-0.236147	-0.250119	0.378581	0.388449	-1.26275	0.206681	0.268703	0.342451	0.314275	0.230708	1.60295	0.108945	0.00312932	0.321136	0.990823	0.262912	0.823747	0.410084	-0.0442179	-0.334312	0.870831	0.242702	-0.968693	0.332698	bifunctional dethiobiotin synthetase/7%2C8-diamino-pelargonic acid aminotransferase%2C mitochondrial	GeneID:101244782
LOC101244783	43	0	grey	-0.0555148	0.337696	0.838195	0.237671	0.71394	0.475264	-0.0522347	0.0788381	0.847648	0.788777	0.0551887	0.955988	0.40485	0.19261	0.119823	0.509441	1.61394	0.10654	0.113533	-0.0872211	0.675472	0.766856	0.0874881	0.930284	0.179597	-0.0357983	0.505694	0.903299	0.392653	0.694576	-0.115788	0.0784186	0.669361	0.789878	-0.115246	0.90825	-0.242304	-0.00453135	0.365902	0.987734	-0.665185	0.505932	0.0732526	-0.554472	0.787465	0.0396174	-1.33632	0.181444	-0.00200757	-0.410091	0.994113	0.145298	-1.07261	0.283448	0.0546319	0.21649	0.840738	0.457242	0.683503	0.494289	-0.567955	-0.12511	0.0217271	0.669994	-2.01326	0.0440878	0.402543	0.23773	0.12215	0.413126	1.72256	0.0849674	-0.527312	-0.193953	0.0358159	0.506434	-2.03269	0.042084	0.365879	0.202182	0.163412	0.488197	1.51722	0.129211	0.621947	0.171161	0.0101	0.558505	2.34999	0.0187738	0.447601	-0.342089	0.0821208	0.231234	0.401312	0.688191	-0.0842155	-0.197218	0.756494	0.499162	-0.71284	0.475945	0.28998	-0.110705	0.275955	0.70635	0.517587	0.604747	0.307677	0.219381	0.246346	0.451106	1.38754	0.165277	-0.101651	-0.188562	0.707962	0.518547	-0.73735	0.460909	-0.423801	-0.204647	0.101866	0.482797	-1.70518	0.0881614	-0.174134	0.231069	0.518932	0.426719	0.110951	0.911655	0.479672	0.343369	0.0600801	0.229379	2.25925	0.023868	-0.223452	-0.297629	0.405466	0.301389	-1.35313	0.176014	0.149661	0.368907	0.580117	0.194288	1.3473	0.177884	0.294359	-0.165227	0.268435	0.572422	0.394075	0.693526	0.0506656	0.208269	0.852177	0.474911	0.65189	0.514472	0.55139	0.218686	0.0268276	0.452579	2.18582	0.0288285	0.200191	-0.1868	0.457248	0.522533	0.0739058	0.941085	0.119158	-0.270344	0.66027	0.349893	-0.362316	0.717116	0.043155	-0.24715	0.873913	0.394289	-0.503942	0.614302	0.229762	-0.294953	0.391978	0.305964	-0.125659	0.900002	0.0108776	-0.0539681	0.968108	0.854613	-0.103542	0.917533	-0.542002	-0.239076	0.0300985	0.410406	-2.20311	0.0275872	0.0514258	-0.181207	0.849982	0.535279	-0.312641	0.754553	-0.230392	0.0573886	0.390646	0.845497	-0.479974	0.631246	0.702631	0.152527	0.00240223	0.602676	2.68491	0.00725491	-0.228597	-0.158173	0.39445	0.589148	-1.00641	0.314217	-0.0661295	-0.270591	0.807752	0.349436	-0.854955	0.392576	-0.637602	-0.297676	0.007882	0.301308	-2.74713	0.00601185	-0.192976	-0.0533813	0.473953	0.856179	-0.64793	0.51703	0.00749442	0.160585	0.978024	0.583407	0.416614	0.676961	-0.627265	-0.0858438	0.00929734	0.770447	-2.16043	0.0307392	0.392201	0.212623	0.132965	0.465513	1.62528	0.104103	-0.0876119	0.247454	0.746967	0.393688	0.386589	0.69906	0.469693	0.249184	0.0664059	0.390282	1.97198	0.0486121	-0.0352426	0.212325	0.896903	0.466153	0.434841	0.663678	0.0342815	0.0379905	0.899701	0.897406	0.183838	0.854141	-0.132405	-0.332649	0.62497	0.245199	-1.19942	0.230364	0.0818929	-0.235638	0.763029	0.417371	-0.371092	0.710569	-0.148397	0.2206	0.583356	0.448532	0.153845	0.877732	BRCA1-associated protein	GeneID:101244783
LOC101244786	2	38	plum1	0.148336	-0.758232	0.583512	0.00167336	-2.03462	0.0418887	0.106783	-0.29327	0.693868	0.308862	-0.456488	0.648039	-0.109202	-0.0363139	0.687255	0.901913	-0.379068	0.704637	-0.104283	0.361679	0.700721	0.203849	0.650992	0.515052	-0.125797	0.292663	0.642489	0.309911	0.403864	0.686313	0.114038	-0.339556	0.674102	0.234932	-0.563083	0.573378	0.122418	-0.266598	0.651517	0.356869	-0.343676	0.73109	0.0971245	0.384125	0.720469	0.175105	1.24955	0.211462	0.2973	-0.211816	0.263457	0.467248	0.284252	0.776217	-0.277292	-0.627791	0.298449	0.0162263	-2.56051	0.0104519	0.28227	0.651263	0.289498	0.0116369	2.67211	0.00753768	-0.305397	-0.721577	0.250044	0.00357688	-3.06594	0.00216987	0.0972795	0.758452	0.72004	0.00166514	2.68946	0.00715681	-0.0850001	-0.69069	0.754291	0.00624045	-2.30572	0.0211261	-0.0602475	-0.655425	0.824593	0.01094	-2.08183	0.0373577	0.101909	0.669734	0.707252	0.00878613	2.25529	0.0241151	0.346372	0.677841	0.188768	0.00772079	2.97705	0.00291037	-0.242854	-0.200049	0.364782	0.492896	-1.15235	0.249179	-0.220935	-0.674385	0.410913	0.00816201	-2.59984	0.00932671	0.23652	0.68731	0.377805	0.00660641	2.70238	0.00688455	-0.0500142	0.736149	0.854059	0.00268273	2.17503	0.0296278	0.00689248	-0.518235	0.979789	0.0576383	-1.38758	0.165263	-0.0101932	-0.702548	0.970114	0.00507989	-2.16369	0.0304879	-0.0871171	0.504135	0.748353	0.0660352	1.12799	0.259326	-0.157402	-0.778486	0.560443	0.00103828	-2.97112	0.00296717	-0.0973687	0.297093	0.719793	0.302301	0.491916	0.622779	-0.0532114	-0.603765	0.844831	0.0222333	-1.85323	0.0638489	-0.107338	-0.716358	0.692349	0.00394863	-2.48993	0.0127768	0.2897	0.670994	0.276438	0.00861358	2.7794	0.00544601	0.343823	0.574112	0.192261	0.0317926	2.54937	0.0107919	-0.000839358	0.725539	0.997538	0.00331346	2.24946	0.0244834	-0.00578196	0.653011	0.983045	0.0113402	1.8966	0.0578802	0.213315	0.569589	0.427638	0.0334828	2.15779	0.0309441	0.557776	0.682432	0.0247632	0.00716371	3.70778	0.000209083	0.071273	0.663556	0.793091	0.00967155	2.14638	0.0318428	0.0683418	0.234163	0.801439	0.420378	0.765519	0.443962	-0.572392	-0.641307	0.0204973	0.0134421	-3.58515	0.000336887	0.280574	0.671046	0.292529	0.00860646	2.75335	0.00589894	0.0200089	0.617614	0.941369	0.018597	1.81937	0.0688556	0.353024	0.683002	0.179849	0.0070967	3.02064	0.00252241	-0.0842702	0.643681	0.756341	0.0129934	1.64898	0.099151	0.0134797	-0.513549	0.960484	0.0603381	-1.35451	0.175572	0.261849	0.582945	0.327249	0.0286751	2.3429	0.0191345	-0.245337	-0.703346	0.359745	0.00500828	-2.80321	0.00505974	-0.0677846	-0.765832	0.803028	0.00140653	-2.65402	0.00795395	-0.0790181	-0.570819	0.771137	0.0330166	-1.79857	0.0720862	0.123807	-0.377605	0.6478	0.183168	-0.643841	0.519679	0.0138594	-0.121191	0.959371	0.679824	-0.261651	0.793591	0.114574	0.619202	0.672648	0.0182108	2.07719	0.037784	-0.0973868	0.613975	0.719743	0.0195053	1.49358	0.135285	-0.284021	-0.38177	0.286387	0.17799	-1.75771	0.0787973	uncharacterized LOC101244786	GeneID:101244786
LOC101244787	29	1	turquoise	-0.255602	0.822796	0.339338	0.000301609	2.16307	0.0305355	-0.623859	0.106678	0.00980537	0.716622	-1.67253	0.0944203	-0.25278	0.320548	0.34488	0.263837	0.13025	0.896369	0.570665	-0.153393	0.0209696	0.600592	1.33707	0.181201	0.430678	-0.0509705	0.0958477	0.862617	1.09401	0.273949	-0.546783	0.129809	0.0283969	0.658274	-1.30414	0.192185	-0.345088	-0.00720532	0.190523	0.980497	-0.969742	0.332175	-0.047421	-0.447533	0.861556	0.108581	-1.30526	0.191804	0.0955367	0.167685	0.724872	0.56664	0.668199	0.504006	0.692102	0.683043	0.00297004	0.0070919	4.29895	1.72e-05	-0.398719	-0.746698	0.126075	0.00215359	-3.4817	0.000498249	0.601637	0.787518	0.0136802	0.000826065	4.44905	8.63e-06	-0.329397	-0.733345	0.212824	0.00283929	-3.19779	0.00138485	0.319905	0.752807	0.227093	0.0018873	3.27621	0.00105211	0.206308	0.868146	0.443322	5.68e-05	3.80059	0.00014435	-0.209807	-0.667597	0.435455	0.00908509	-2.53872	0.0111259	-0.642527	-0.82879	0.00727069	0.000248747	-4.91813	8.74e-07	0.435712	0.185495	0.0916055	0.525496	1.69506	0.0900644	-0.196302	0.761755	0.466215	0.00154509	1.92423	0.0543254	-0.450224	-0.787523	0.080127	0.000825958	-3.89154	9.96e-05	0.280377	-0.837732	0.292883	0.00018403	-2.21028	0.0270856	0.0793491	0.850298	0.770202	0.000116762	3.28995	0.00100207	0.0986976	0.744892	0.716115	0.00223774	2.61687	0.00887392	0.206315	-0.622559	0.443306	0.0174144	-1.23229	0.21784	-0.39896	0.737758	0.125825	0.00259597	1.1985	0.230723	-0.214939	-0.347912	0.424044	0.222868	-1.46701	0.142373	-0.558475	0.710287	0.0245448	0.00441855	0.506118	0.612774	-0.482316	0.811698	0.058481	0.000423266	1.38113	0.167239	-0.0603947	-0.744404	0.82417	0.00226091	-2.51219	0.0119983	-0.565269	-0.702695	0.0224987	0.00506663	-3.83215	0.000127026	-0.589376	-0.836584	0.0162796	0.000191472	-4.75351	2e-06	-0.870878	-0.754992	1.13e-05	0.00179866	-5.94801	2.71e-09	-0.215305	-0.733339	0.423237	0.00283965	-2.87121	0.00408907	-0.256905	-0.825741	0.336795	0.000274611	-3.57245	0.000353657	0.300965	-0.853624	0.257332	0.000102813	-2.28756	0.0221632	0.0215126	0.432452	0.93697	0.122505	1.19082	0.233726	-0.0156162	0.799965	0.954226	0.000591977	2.64948	0.00806146	-0.421789	-0.727438	0.103677	0.00319277	-3.45176	0.000556941	0.293136	-0.740935	0.270523	0.00243123	-1.53426	0.124965	-0.226916	-0.869818	0.398031	5.28e-05	-3.87453	0.000106832	0.0496849	-0.782263	0.85501	0.000944815	-2.44328	0.0145545	0.376542	0.618854	0.150565	0.0182948	2.81912	0.00481556	-0.325221	-0.714983	0.219029	0.00405145	-3.09081	0.00199609	-0.258252	0.723848	0.334179	0.00342397	1.54385	0.122624	0.275716	0.832118	0.301317	0.000222806	3.67595	0.000236965	0.790458	0.71415	0.00026777	0.00411481	5.03173	4.86e-07	0.498769	0.526934	0.0492258	0.052859	2.88412	0.00392506	0.312896	-0.0531031	0.238008	0.856922	0.726371	0.467611	-0.511859	-0.731443	0.042679	0.00294956	-3.77799	0.000158099	-0.658056	-0.833432	0.00558581	0.000213186	-5.02609	5.01e-07	-0.164402	0.589663	0.542903	0.0264614	1.21972	0.222571	RRP12-like protein	GeneID:101244787
LOC101244788	9	11	greenyellow	0.122842	-0.905672	0.650382	8.28e-06	-3.35469	0.000794541	0.276141	0.171856	0.300541	0.556886	1.17525	0.239895	0.0486231	0.123511	0.858079	0.673998	0.432838	0.665132	-0.261511	-0.0353095	0.327897	0.904615	-0.794872	0.426688	-0.211985	-0.0741484	0.430593	0.801105	-0.751454	0.452379	0.25219	0.0682637	0.346046	0.816635	0.849416	0.39565	0.183787	0.00786864	0.495647	0.978702	0.511118	0.609269	0.601003	0.549161	0.0138062	0.0419569	3.34982	0.000808642	0.225484	-0.341884	0.401094	0.231532	-0.26556	0.790578	-0.316124	-0.9174	0.23294	3.83e-06	-4.71752	2.39e-06	0.0464729	0.657661	0.8643	0.0105791	2.05491	0.0398877	-0.222978	-0.800283	0.406488	0.000586801	-3.29299	0.000991287	-0.00189027	0.890781	0.994457	1.93e-05	3.48723	0.000488059	-0.431139	-0.949222	0.0954533	2.22e-07	-5.68799	1.29e-08	0.367724	-0.785553	0.161138	0.000868971	-1.57505	0.115244	0.483273	0.931129	0.0579103	1.33e-06	5.47781	4.31e-08	0.182159	0.892009	0.499539	1.81e-05	3.99426	6.49e-05	-0.0936321	0.0160865	0.730165	0.956472	-0.209048	0.834411	0.0308551	-0.628065	0.909686	0.0161658	-1.72659	0.0842415	0.189385	0.673668	0.482374	0.00825588	2.50947	0.0120911	-0.130508	0.792752	0.629979	0.000719998	2.29522	0.0217203	-0.168796	-0.841352	0.532022	0.000162061	-3.45345	0.000553455	-0.269769	-0.914168	0.312285	4.79e-06	-4.53426	5.78e-06	-0.211764	0.729018	0.431085	0.00309503	1.70088	0.088965	0.227505	-0.780744	0.396774	0.000981555	-1.95264	0.0508621	0.0211882	0.68895	0.937919	0.00642681	2.12822	0.0333184	-0.0341956	-0.969997	0.899952	9.87e-09	-5.21543	1.83e-07	0.164733	-0.831826	0.542081	0.000224987	-2.48493	0.0129577	0.212843	0.903477	0.428686	9.46e-06	4.22364	2.4e-05	0.27719	0.957694	0.298635	7.55e-08	5.44948	5.05e-08	0.322446	0.749878	0.223215	0.00201147	3.26723	0.00108604	0.230045	0.9257	0.391379	2.07e-06	4.60619	4.1e-06	-0.228202	0.594406	0.39529	0.0249775	1.06197	0.288249	0.10626	0.745659	0.6953	0.00220169	2.64132	0.00825839	0.206534	0.716447	0.442812	0.00394207	2.7597	0.00578539	-0.0713993	-0.252522	0.792732	0.383754	-0.821451	0.41139	0.212751	-0.827949	0.428889	0.000255675	-2.32265	0.020198	0.40777	0.840068	0.116922	0.000169594	4.13726	3.51e-05	0.014565	0.973874	0.957305	4.34e-09	5.33536	9.54e-08	-0.0281039	0.882593	0.917712	2.92e-05	3.324	0.000887365	-0.474743	0.742376	0.0631467	0.0023593	0.975431	0.329346	-0.0284789	-0.909203	0.916618	6.64e-06	-3.80571	0.000141399	-0.188958	0.860839	0.483381	7.72e-05	2.66993	0.00758668	0.069583	-0.584777	0.797902	0.0280583	-1.45601	0.145391	0.0051628	-0.826076	0.98486	0.000271666	-2.86609	0.00415575	-0.0464039	-0.886447	0.864499	2.41e-05	-3.56461	0.000364392	0.119616	-0.800851	0.659038	0.000577618	-2.37884	0.0173671	0.14135	0.38053	0.601551	0.179522	1.35796	0.174477	-0.167075	0.844288	0.536271	0.000145854	2.58115	0.0098471	0.184442	0.906888	0.494085	7.68e-06	4.19166	2.77e-05	0.0313638	-0.130616	0.908203	0.656269	-0.238773	0.811281	leucine-rich repeat receptor kinase RGFR3-like protein	GeneID:101244788
LOC101244789	40	29	saddlebrown	0.248859	0.911242	0.352667	5.82e-06	4.43201	9.34e-06	0.501004	0.270471	0.0480581	0.349658	2.13629	0.0326556	0.138447	0.19384	0.609114	0.506686	0.849558	0.395571	-0.461209	-0.336137	0.072156	0.239981	-2.17648	0.0295192	-0.367911	-0.23718	0.160909	0.41424	-1.61352	0.106632	0.447799	0.310076	0.081969	0.280629	2.06048	0.0393525	0.304051	0.186067	0.252245	0.524196	1.29185	0.196411	0.195528	-0.49848	0.468011	0.0696364	-0.816495	0.414217	0.0638888	0.302695	0.814159	0.292836	0.934689	0.349948	-0.463504	0.728902	0.0705659	0.00310209	0.941616	0.346389	-0.276854	-0.796757	0.299244	0.000646448	-3.42124	0.000623359	-0.0071531	0.85753	0.979025	8.82e-05	3.12606	0.00177164	-0.0664804	-0.790684	0.80675	0.000760504	-2.80508	0.00503044	0.0116509	0.796773	0.965842	0.000646152	2.70007	0.00693253	0.322273	0.831965	0.223478	0.000223951	3.81004	0.000138945	0.306469	-0.73258	0.2483	0.00288326	-1.45073	0.146855	0.269493	-0.834562	0.312799	0.000205187	-2.21562	0.0267174	0.0304994	0.262452	0.910723	0.364678	0.738995	0.45991	0.528803	0.853346	0.0352007	0.000103923	4.66375	3.1e-06	0.0324145	-0.847258	0.90514	0.00013082	-2.96714	0.00300581	-0.589722	-0.862909	0.0162013	7.09e-05	-4.98748	6.12e-07	-0.00321194	0.764866	0.990581	0.00143845	2.46019	0.0138864	0.126382	0.78354	0.640931	0.00091477	2.9191	0.00351047	-0.28706	-0.576391	0.281038	0.0309651	-2.39086	0.0168088	0.400738	0.878256	0.123992	3.6e-05	4.47431	7.67e-06	0.445006	-0.293496	0.0841276	0.308472	0.525179	0.599459	0.0446855	0.728503	0.869476	0.00312659	2.38538	0.0170613	0.627328	0.879637	0.00928828	3.37e-05	5.31591	1.06e-07	0.230526	-0.816465	0.390362	0.000366931	-2.18633	0.0287913	0.530216	-0.7047	0.0346255	0.00488868	-0.584995	0.558551	-0.0158619	-0.864596	0.953507	6.6e-05	-3.25391	0.00113829	0.523093	-0.73878	0.0376003	0.00254207	-0.785503	0.432159	-0.139615	-0.775666	0.606066	0.00111277	-2.90556	0.00366597	-0.0932666	-0.862676	0.731182	7.16e-05	-3.44091	0.000579763	-0.227493	-0.879417	0.3968	3.41e-05	-3.97622	7e-05	-0.00197208	0.140923	0.994217	0.630848	0.342284	0.732137	0.269792	0.850345	0.312242	0.000116553	3.81191	0.0001379	0.124399	-0.771406	0.646219	0.00123332	-2.17692	0.0294863	0.0997654	-0.730464	0.713164	0.00300765	-2.01251	0.0441667	-0.162963	-0.870137	0.546489	5.2e-05	-3.70179	0.000214084	-0.338809	-0.811043	0.199254	0.000431527	-3.70137	0.000214437	-0.41486	0.605674	0.110084	0.0217025	0.551679	0.581169	0.0955042	-0.736085	0.724963	0.00268619	-2.05367	0.0400072	0.591127	0.836463	0.0158867	0.000192274	4.75963	1.94e-06	0.236976	0.911999	0.376859	5.53e-06	4.40958	1.04e-05	-0.131873	0.661629	0.626373	0.00996138	1.59813	0.110015	-0.371803	0.387611	0.156187	0.170891	-0.0313962	0.974954	0.249222	0.0800165	0.351943	0.785687	0.869983	0.38431	-0.0938415	-0.714692	0.729582	0.0040735	-2.4455	0.0144653	0.354276	-0.783139	0.178202	0.000924114	-1.60059	0.109467	0.00397722	0.578447	0.988337	0.0302327	1.62749	0.103632	GDSL esterase/lipase At5g55050-like	GeneID:101244789
LOC101244790	32	17	grey60	0.273301	0.379736	0.305744	0.180506	1.72113	0.0852274	0.303026	0.182422	0.253927	0.532499	1.27962	0.20068	0.0674683	0.614687	0.80393	0.0193249	1.93364	0.0531573	-0.259207	-0.129502	0.33233	0.659038	-1.02081	0.307343	-0.228939	-0.0161434	0.393723	0.956318	-0.656191	0.511701	0.267459	0.124015	0.316608	0.672736	1.03061	0.302723	0.174918	-0.119914	0.517022	0.683037	0.172452	0.863082	0.072161	-0.527975	0.790566	0.0523068	-1.24741	0.212246	0.203494	-0.28089	0.449703	0.33066	-0.161026	0.872073	-0.300543	0.201425	0.258033	0.489863	-0.320262	0.74877	-0.384543	-0.42476	0.141386	0.130052	-2.18334	0.0290106	0.181143	0.433612	0.501976	0.121393	1.62199	0.104805	0.0370453	-0.232883	0.891658	0.422996	-0.483048	0.629062	-0.0682133	0.203873	0.801805	0.484489	0.325726	0.744632	0.472681	0.348068	0.0644631	0.222647	2.2484	0.0245507	0.350772	-0.201623	0.182837	0.489428	0.468469	0.639449	-0.0929956	-0.328436	0.731936	0.251594	-1.08221	0.279157	0.127234	0.276801	0.638662	0.338045	1.03465	0.300834	0.542553	0.542345	0.0298988	0.0451064	3.09599	0.00196154	-0.0544478	-0.457693	0.841268	0.0998389	-1.3552	0.175354	-0.501013	-0.36956	0.0480539	0.193438	-2.40709	0.0160801	-0.00655077	0.309566	0.980791	0.281464	0.766664	0.443281	0.363716	0.2779	0.166105	0.336053	1.70755	0.0877192	-0.235802	-0.103141	0.379298	0.725682	-0.889382	0.373798	0.0258465	0.609519	0.924303	0.0206627	1.80302	0.0713851	0.412285	0.154274	0.112534	0.598478	1.54073	0.123383	0.00163085	0.161512	0.995217	0.581207	0.403432	0.686631	0.535995	0.416224	0.0323454	0.138787	2.66894	0.00760905	0.317467	-0.322533	0.230852	0.260723	0.0507126	0.959555	0.314435	-0.194639	0.235584	0.504902	0.378155	0.705316	-0.0221392	-0.393908	0.935138	0.163447	-1.07859	0.280769	0.297294	-0.204009	0.263467	0.484192	0.304222	0.760959	-0.0530583	-0.385587	0.845273	0.17333	-1.13649	0.255752	-0.369493	-0.488231	0.158978	0.0765158	-2.3335	0.0196221	-0.106243	-0.336721	0.695345	0.239113	-1.14043	0.254105	-0.00430064	0.125135	0.987388	0.669931	0.296754	0.766654	0.451076	0.357554	0.0794872	0.209436	2.20227	0.0276463	0.135312	-0.363667	0.617322	0.20119	-0.573304	0.566439	0.0615449	-0.212421	0.820872	0.465947	-0.365329	0.714866	-0.500397	-0.38334	0.0483736	0.176064	-2.44425	0.0145156	-0.175662	-0.238355	0.515213	0.411861	-1.06493	0.286908	-0.3089	0.0315444	0.244376	0.91475	-0.767572	0.442742	-0.0651718	-0.208133	0.810489	0.475206	-0.690051	0.490162	0.294871	0.583874	0.267564	0.028361	2.44107	0.0146438	0.17686	0.400882	0.512307	0.155453	1.5132	0.13023	0.0858726	0.126098	0.751842	0.667525	0.538287	0.590379	-0.0593347	-0.0718579	0.827213	0.807142	-0.333489	0.738765	0.144567	0.132283	0.593216	0.652132	0.711124	0.477007	-0.105218	-0.186305	0.698156	0.523656	-0.741159	0.458597	-0.0398544	-0.235233	0.883493	0.418195	-0.692697	0.4885	0.277534	0.58057	0.298011	0.0294899	2.37886	0.0173662	probable sodium/metabolite cotransporter BASS6%2C chloroplastic%2C transcript variant X1	probable sodium/metabolite cotransporter BASS6%2C chloroplastic%2C transcript variant X2
LOC101244792	43	0	grey	-0.212131	-0.0285364	0.430267	0.922856	-0.639819	0.52229	-0.180856	0.193624	0.502665	0.507169	-0.00347695	0.997226	0.32691	0.243839	0.216505	0.400859	1.50743	0.1317	0.20778	-0.143916	0.440004	0.623534	0.202872	0.839235	0.260502	-0.106127	0.329835	0.718033	0.444542	0.656651	-0.218988	0.14889	0.415153	0.611453	-0.221491	0.82471	-0.285567	0.0331688	0.283658	0.910375	-0.695868	0.486512	-0.0828131	0.436921	0.760438	0.118259	0.927781	0.353521	0.145815	0.0857496	0.589996	0.770693	0.59912	0.549093	-0.0864848	0.174728	0.750125	0.550211	0.203041	0.839103	-0.197888	-0.180111	0.462548	0.537793	-0.976607	0.328764	0.034393	0.158477	0.899377	0.588423	0.482519	0.629437	-0.584278	-0.188114	0.0174671	0.519559	-2.23617	0.0253406	0.542234	0.0813552	0.0300142	0.782179	1.80652	0.0708364	0.572197	0.190409	0.0205502	0.514382	2.19398	0.0282369	0.437804	-0.0465848	0.0898823	0.874348	1.12802	0.259312	0.133942	-0.150971	0.620921	0.606424	-0.0161314	0.98713	-0.0984798	0.148512	0.716718	0.612366	0.10509	0.916305	-0.211456	0.113377	0.431771	0.699561	-0.289115	0.772493	0.295873	-0.20266	0.265866	0.48715	0.303547	0.761473	-0.404949	-0.133932	0.119723	0.64805	-1.46654	0.1425	-0.325261	0.0795834	0.218968	0.786822	-0.697641	0.485402	0.289269	0.0868971	0.277187	0.767701	1.00121	0.316724	-0.394178	-0.0806558	0.130849	0.784011	-1.30058	0.193403	0.011469	0.131929	0.966375	0.65301	0.355399	0.722291	-0.190421	-0.0281384	0.479938	0.923929	-0.578974	0.562606	0.211336	-0.0156302	0.432038	0.957706	0.529408	0.596522	0.333549	0.117168	0.206767	0.689962	1.20591	0.22785	0.238343	-0.11549	0.374033	0.694203	0.3588	0.719745	0.261702	-0.0615524	0.32753	0.834423	0.557926	0.576895	0.0156335	-0.152456	0.954175	0.602847	-0.335007	0.73762	0.00507058	-0.136546	0.985131	0.641599	-0.323154	0.746579	0.14067	-0.149703	0.60332	0.609485	0.0051886	0.99586	0.11655	-0.145762	0.667302	0.619039	-0.0498338	0.960255	0.0653044	-0.157606	0.81011	0.590501	-0.216274	0.828774	-0.367742	-0.0244947	0.161116	0.933758	-1.08077	0.2798	0.112317	0.0897266	0.678771	0.760335	0.5188	0.6039	-0.131871	-0.196222	0.626377	0.501375	-0.837902	0.402086	-0.290676	2.59e-05	0.274751	0.99993	-0.791822	0.428465	-0.289088	-0.108119	0.277501	0.712943	-1.05317	0.292262	-0.372916	-0.119096	0.154854	0.685098	-1.32973	0.183606	0.466689	0.0950536	0.0684025	0.74652	1.57183	0.115989	-0.529968	-0.106809	0.034726	0.716287	-1.82389	0.068169	0.0620124	0.12368	0.819532	0.673576	0.468792	0.639219	-0.391584	0.194394	0.13363	0.50545	-0.612164	0.540429	0.481775	0.177052	0.0588055	0.544834	1.8281	0.0675342	0.127707	0.0731111	0.637407	0.803838	0.51914	0.603663	-0.232185	0.311637	0.386864	0.278087	0.163897	0.869812	0.12433	-0.131792	0.646403	0.65335	0.00594415	0.995257	-0.0372178	-0.108704	0.891156	0.711447	-0.365841	0.714483	-0.355099	-0.174871	0.177125	0.54988	-1.41507	0.157048	F-box family protein	F-box family protein%2C transcript variant X1
LOC101244793	32	17	grey60	0.0854676	0.270487	0.752978	0.349628	0.906141	0.364861	-0.101288	0.582574	0.708963	0.0288014	1.36331	0.172784	-0.258203	0.147287	0.334273	0.615336	-0.33554	0.737218	0.0792129	-0.559411	0.770587	0.0375289	-1.338	0.180896	-0.00408519	-0.497273	0.98802	0.0704231	-1.34744	0.17784	-0.0585536	0.557334	0.829456	0.0383971	1.38553	0.165891	0.0373055	0.402472	0.890901	0.153668	1.14369	0.252754	-0.0653676	-0.157926	0.80993	0.589737	-0.563297	0.573233	-0.0570426	0.255047	0.833799	0.378854	0.487751	0.625726	0.518867	0.210253	0.0394541	0.470617	2.04356	0.0409974	-0.530742	-0.589912	0.0344129	0.026382	-3.22372	0.00126539	0.627729	0.51102	0.00922978	0.0618328	3.33344	0.000857777	0.405768	-0.293154	0.118906	0.309063	0.399308	0.689666	-0.163691	0.211233	0.544675	0.468503	0.0883061	0.929633	-0.366195	0.336371	0.163021	0.239633	-0.158718	0.873891	-0.642253	-0.00341722	0.00730363	0.99075	-2.02443	0.0429257	-0.551757	-0.309027	0.0267054	0.282346	-2.4253	0.0152959	0.734416	0.720022	0.00119601	0.00368465	4.70575	2.53e-06	0.697997	0.658766	0.00264015	0.0104042	4.22094	2.43e-05	-0.70828	-0.591231	0.00213597	0.0259639	-4.00268	6.26e-05	0.210759	-0.354916	0.433325	0.21306	-0.342799	0.73175	0.363736	0.0822353	0.166079	0.779875	1.21041	0.226121	0.00653297	0.0988311	0.980843	0.736766	0.260163	0.794738	0.711327	0.239529	0.00200263	0.409494	2.95271	0.00314999	-0.352275	0.584038	0.180839	0.0283059	0.663916	0.506744	0.700308	0.476243	0.00251922	0.0851559	3.56538	0.000363333	-0.434403	0.0391761	0.0926951	0.89422	-1.13509	0.256338	-0.175607	0.478039	0.515346	0.08382	0.805331	0.420629	-0.400551	-0.389008	0.124184	0.169221	-2.12844	0.0333006	-0.340321	-0.0490701	0.197129	0.867697	-1.05809	0.290012	-0.736993	-0.374387	0.00112557	0.187232	-3.46115	0.000537879	-0.179084	-0.029201	0.50693	0.921064	-0.550524	0.58196	-0.430816	-0.606986	0.0957299	0.0213434	-2.94419	0.00323798	-0.679545	-0.519185	0.00378395	0.0571016	-3.60039	0.000317735	-0.341466	-0.294059	0.195529	0.307502	-1.68343	0.0922915	0.355827	-0.180155	0.176176	0.537691	0.538327	0.590352	0.224909	0.429808	0.402328	0.125064	1.73134	0.0833911	-0.38153	-0.458632	0.144797	0.0990565	-2.2771	0.0227801	0.459006	-0.000158543	0.0737059	0.999571	1.31204	0.189506	-0.00107995	-0.258576	0.996833	0.372061	-0.650948	0.51508	0.313036	-0.35274	0.237787	0.216078	-0.0458281	0.963447	-0.739058	-0.152247	0.0010716	0.603349	-2.88508	0.00391311	0.337821	-0.303481	0.200653	0.29152	0.162779	0.870692	0.192717	0.708034	0.474558	0.00460371	2.6798	0.00736664	0.647606	0.400467	0.00668043	0.155922	3.07939	0.00207423	-0.133925	-0.0596294	0.620965	0.839534	-0.502709	0.615169	0.0203768	-0.418352	0.940292	0.136573	-1.0378	0.299362	0.385974	0.359971	0.139786	0.20615	2.00008	0.0454918	-0.247828	0.0688849	0.354732	0.814993	-0.500631	0.616631	-0.34024	-0.0935451	0.197242	0.750425	-1.16737	0.243061	0.358919	0.298383	0.172181	0.300106	1.74768	0.0805199	uncharacterized LOC101244793	GeneID:101244793
LOC101244795	14	40	mediumpurple3	0.235865	-0.689942	0.379168	0.00632013	-1.44077	0.149649	0.189192	-0.296946	0.482828	0.302552	-0.243293	0.807778	-0.360101	-0.156325	0.170671	0.593563	-1.38353	0.166501	-0.217863	0.339824	0.417613	0.234539	0.281057	0.778667	-0.278711	0.259782	0.295881	0.369755	-0.106178	0.915441	0.231437	-0.32107	0.38844	0.263016	-0.191664	0.848005	0.306045	-0.207846	0.24899	0.475828	0.319878	0.749061	0.296519	0.179807	0.264773	0.538489	1.25408	0.209813	0.0295081	-0.483116	0.913614	0.0801227	-1.21289	0.225172	0.14906	-0.541998	0.581656	0.0452713	-1.08946	0.275953	0.138802	0.785815	0.608187	0.000863158	2.96705	0.00300675	0.159522	-0.737661	0.555106	0.00260115	-1.88988	0.0587737	-0.161236	0.602936	0.550806	0.0224667	1.27878	0.200975	-0.0473259	-0.619047	0.861831	0.0182483	-1.89741	0.057774	-0.119089	-0.819097	0.660457	0.000338519	-3.14345	0.00166967	0.020567	0.448697	0.939736	0.107554	1.23769	0.215831	0.0137865	0.739414	0.959585	0.00250904	2.3615	0.0182013	0.0753433	-0.475817	0.781534	0.0854753	-1.06805	0.285499	-0.195756	-0.813387	0.467482	0.000402556	-3.30966	0.000934088	-0.428457	0.7674	0.0977629	0.00135597	1.27195	0.203392	0.421642	0.817604	0.103809	0.0003544	4.00557	6.19e-05	-0.0328883	-0.649203	0.90376	0.0119942	-1.98275	0.0473949	0.178036	-0.551841	0.509461	0.0407643	-1.04508	0.295986	0.0718437	0.341893	0.791468	0.231518	1.063	0.287781	0.108147	-0.553985	0.690135	0.0398276	-1.2415	0.214419	-0.143211	0.020026	0.596725	0.945825	-0.332463	0.73954	-0.52956	-0.578858	0.0348915	0.0300877	-3.17825	0.00148169	-0.365053	-0.776429	0.164436	0.0010922	-3.55099	0.000383792	0.335143	0.688673	0.204471	0.00645686	2.99321	0.00276064	-0.310936	0.446457	0.241118	0.109537	0.325584	0.744739	0.240447	0.846545	0.369701	0.000134311	3.69562	0.000219352	-0.363098	0.533394	0.166879	0.0495	0.45057	0.652299	0.321519	0.855508	0.224624	9.55e-05	4.00833	6.12e-05	0.0135456	0.792897	0.96029	0.000717221	2.67929	0.00737775	0.865802	0.914405	1.46e-05	4.71e-06	7.28791	3.15e-13	-0.101813	-0.288287	0.707515	0.317535	-0.997066	0.318732	-0.112928	-0.735139	0.677113	0.00273829	-2.60214	0.00926449	-0.0207756	0.627929	0.939126	0.0161958	1.75272	0.0796493	0.609451	0.548589	0.0122013	0.0422152	3.38309	0.000716762	0.185887	0.721286	0.490649	0.00359687	2.72741	0.00638328	0.510704	0.861559	0.0432288	7.49e-05	4.67414	2.95e-06	0.153679	-0.386855	0.569869	0.1718	-0.589784	0.555335	0.286007	0.673313	0.282885	0.00830265	2.77911	0.00545089	0.0129098	-0.735911	0.962153	0.00269573	-2.27204	0.0230842	0.375141	-0.725028	0.152212	0.00334658	-1.20557	0.227984	0.317303	-0.425886	0.231108	0.128927	-0.244665	0.806716	-0.0845945	-0.26311	0.75543	0.363433	-0.884359	0.376502	0.52496	0.0539108	0.0368026	0.854766	1.67508	0.0939178	-0.259307	0.460046	0.332139	0.0978859	0.516212	0.605707	0.0102399	0.721069	0.969977	0.00361178	2.25581	0.0240827	-0.468894	-0.640302	0.0669324	0.0136356	-3.20416	0.00135458	14 kDa proline-rich protein DC2.15-like	GeneID:101244795
LOC101244796	36	9	magenta	-0.149942	0.948686	0.579397	2.36e-07	4.05461	5.02e-05	-0.236066	0.0379175	0.37875	0.897602	-0.543654	0.58668	0.0470109	-0.1255	0.862742	0.66902	-0.184568	0.853568	0.230297	-0.167442	0.390847	0.56721	0.206389	0.836487	0.211354	-0.117086	0.431997	0.690168	0.279625	0.779765	-0.228259	0.13507	0.395168	0.64524	-0.28186	0.778051	-0.196151	0.158937	0.466566	0.587327	-0.133136	0.894086	-0.210002	-0.395119	0.435018	0.16204	-1.58753	0.112393	-0.0430532	0.458529	0.874208	0.0991418	1.09961	0.2715	0.626386	0.967203	0.00942648	1.67e-08	6.95995	3.4e-12	-0.607474	-0.804621	0.0125631	0.000519565	-4.58782	4.48e-06	0.652924	0.913219	0.00610383	5.1e-06	5.85301	4.83e-09	-0.839795	-0.968583	4.7e-05	1.3e-08	-8.29672	1.07e-16	0.811897	0.987606	0.000133714	5.09e-11	9.21514	3.11e-20	0.286758	0.899396	0.281567	1.2e-05	4.379	1.19e-05	-0.0165869	-0.912387	0.951384	5.39e-06	-3.82	0.000133451	-0.374181	-0.963683	0.153348	3.06e-08	-5.92759	3.07e-09	0.575686	0.154386	0.0196197	0.598208	2.11679	0.0342774	0.020955	0.762232	0.938601	0.00152836	2.50866	0.0121189	-0.344568	-0.838168	0.191236	0.000181263	-3.92662	8.61e-05	-0.00375293	-0.88575	0.988994	2.5e-05	-3.44374	0.000573733	-0.393494	0.884078	0.131578	2.72e-05	2.31449	0.0206409	0.0404958	0.945444	0.88163	3.38e-07	4.48445	7.31e-06	0.296238	-0.707283	0.265248	0.00466668	-1.35179	0.176441	0.112776	0.850731	0.677525	0.000114863	3.38305	0.000716847	0.0520508	-0.586625	0.848179	0.0274461	-1.50946	0.131182	-0.126021	0.941437	0.641892	5.13e-07	3.95273	7.73e-05	0.0154373	0.923028	0.95475	2.54e-06	3.98233	6.82e-05	-0.26653	-0.958117	0.318355	7.12e-08	-5.43159	5.59e-08	-0.312161	-0.953642	0.239171	1.3e-07	-5.43625	5.44e-08	-0.350108	-0.859431	0.183724	8.17e-05	-4.12989	3.63e-05	-0.412721	-0.946043	0.112117	3.17e-07	-5.55235	2.82e-08	-0.331258	-0.73739	0.210094	0.00261563	-3.22489	0.0012602	-0.185739	-0.866443	0.491	6.11e-05	-3.72716	0.000193647	0.328364	-0.827988	0.214348	0.000255348	-1.99239	0.0463282	-0.510697	0.237927	0.043232	0.412728	-0.897151	0.369638	0.415253	0.92355	0.109713	2.44e-06	5.11942	3.06e-07	-0.833353	-0.924796	6.09e-05	2.22e-06	-7.14337	9.11e-13	0.0952663	-0.930195	0.725623	1.44e-06	-3.81293	0.00013733	-0.0218963	-0.956086	0.935848	9.42e-08	-4.70766	2.51e-06	-0.134495	-0.853322	0.619467	0.000104019	-3.46457	0.000531083	0.375971	0.874372	0.151234	4.31e-05	4.35614	1.32e-05	-0.543226	-0.929361	0.0296557	1.54e-06	-5.6612	1.5e-08	0.403272	0.722292	0.121411	0.00352814	3.36616	0.000762233	0.0327987	0.946524	0.904021	3.01e-07	4.48925	7.15e-06	0.680447	0.914257	0.0037201	4.76e-06	5.99955	1.98e-09	-0.160205	0.730605	0.553391	0.00299921	1.85054	0.0642361	0.0690039	-0.137801	0.799551	0.63851	-0.156844	0.875367	-0.0690481	-0.875788	0.799425	4.04e-05	-3.50791	0.000451647	-0.117895	-0.944719	0.663673	3.66e-07	-4.67402	2.95e-06	-0.399834	0.178289	0.124921	0.541982	-0.678914	0.497193	monooxygenase 2-like	GeneID:101244796
LOC101244797	43	0	grey	0.215997	0.0927652	0.421711	0.752446	0.808503	0.418801	0.524617	0.341345	0.0369481	0.232316	2.41272	0.0158339	0.134207	0.157056	0.620224	0.591815	0.745151	0.45618	-0.492936	-0.309793	0.0523728	0.281091	-2.21314	0.0268883	-0.388529	-0.26872	0.136958	0.352908	-1.75973	0.0784538	0.47294	0.31139	0.0642967	0.278488	2.14846	0.031677	0.330184	0.197609	0.211667	0.498295	1.39808	0.16209	0.451163	0.0773608	0.0794217	0.792656	1.47613	0.139909	0.252442	0.0194657	0.345549	0.947339	0.730341	0.465182	-0.519534	0.0499204	0.0391571	0.865423	-1.40078	0.16128	0.163879	-0.188589	0.544207	0.518486	-0.0300165	0.976054	-0.41143	0.162676	0.113356	0.578449	-0.755025	0.450234	-0.0322978	-0.0296852	0.90548	0.919759	-0.158217	0.874286	-0.271752	0.0261476	0.308602	0.929298	-0.673452	0.50066	0.38293	0.114129	0.143205	0.697652	1.34831	0.177558	0.582452	0.0643436	0.0179085	0.827016	1.92034	0.0548154	0.515473	-0.0397614	0.0409922	0.892648	1.41104	0.158233	-0.259821	0.255173	0.331146	0.37861	-0.0643832	0.948665	-0.0196699	0.219506	0.94236	0.450842	0.494525	0.620936	0.370289	-0.250752	0.158013	0.387208	0.400961	0.688449	-0.313139	-0.0448198	0.237624	0.879077	-0.967141	0.333474	-0.41256	0.0164228	0.112271	0.955563	-1.12044	0.262527	0.0218101	0.00783113	0.9361	0.978803	0.076896	0.938706	-0.417972	0.0878617	0.107173	0.765188	-0.9622	0.335949	0.237005	0.191386	0.376799	0.512186	1.11386	0.265339	-0.019793	0.225014	0.942	0.439268	0.508392	0.611179	0.217665	-0.11011	0.418048	0.707865	0.314437	0.753189	0.389337	0.117912	0.136073	0.688084	1.37763	0.168319	0.399318	-0.0635398	0.125454	0.829148	0.962873	0.335611	0.519771	0.0100089	0.039052	0.97291	1.54854	0.121493	0.463746	-0.109214	0.0703996	0.710147	1.05977	0.289249	0.420194	0.0512782	0.105128	0.861795	1.31082	0.189918	0.132772	-0.195391	0.624002	0.503225	-0.131476	0.895399	0.196373	-0.176066	0.46605	0.547112	0.0905792	0.927827	0.234629	-0.123579	0.381744	0.673829	0.328292	0.742691	-0.383109	-0.105513	0.143002	0.719604	-1.3275	0.184342	0.138345	0.187992	0.60938	0.519836	0.834414	0.404048	0.444455	-0.0788023	0.0845581	0.788871	1.07063	0.284335	-0.155088	0.138747	0.566293	0.636185	-0.0715984	0.942922	-0.026909	-0.103787	0.9212	0.724024	-0.326357	0.744155	-0.376446	-0.0892051	0.150677	0.761691	-1.26657	0.205307	0.0829015	-0.106818	0.760189	0.716264	-0.0428106	0.965852	-0.1238	-0.0625617	0.647818	0.831743	-0.482678	0.629324	0.109649	0.257678	0.686035	0.373783	0.937011	0.348753	-0.259656	0.189008	0.331463	0.517539	-0.234473	0.814618	-0.150192	-0.00955921	0.578758	0.974127	-0.423815	0.671701	0.011707	-0.310198	0.965677	0.280431	-0.754734	0.450409	-0.0744627	0.480026	0.784031	0.082359	1.08375	0.278475	0.286083	-0.026755	0.28275	0.92766	0.71308	0.475796	0.376154	0.0440303	0.151019	0.881193	1.15451	0.248292	-0.0296464	0.168663	0.913211	0.564347	0.338664	0.734863	probable calcium-binding protein CML18%2C transcript variant X1	probable calcium-binding protein CML18%2C transcript variant X2
LOC101244798	43	0	grey	-0.354867	-0.199686	0.177429	0.493697	-1.47737	0.139578	-0.397329	0.372267	0.127523	0.189942	-0.15459	0.877144	0.0593083	0.231423	0.827289	0.425991	0.734425	0.462689	0.365489	-0.293166	0.163895	0.309042	0.274059	0.78404	0.349858	-0.2612	0.184059	0.367055	0.311463	0.755448	-0.375742	0.30547	0.151504	0.288211	-0.272401	0.785314	-0.305541	0.16485	0.24981	0.573312	-0.427536	0.668989	0.0639967	0.31954	0.81385	0.265427	0.980662	0.32676	-0.0967311	-0.172568	0.721559	0.555228	-0.683705	0.494162	0.435297	-0.389541	0.0919503	0.168586	0.226638	0.820705	-0.000957016	-0.0772564	0.997193	0.79293	-0.192149	0.847626	0.132001	-0.0834559	0.626034	0.776683	0.146392	0.883612	-0.0663343	0.181792	0.807168	0.53394	0.27454	0.783669	0.145764	-0.27351	0.590129	0.344056	-0.299038	0.764911	-0.389653	0.0543614	0.135727	0.853564	-0.95515	0.339502	-0.408234	0.397184	0.116466	0.159659	-0.117386	0.906554	-0.112862	0.157696	0.677292	0.590286	0.0896439	0.92857	0.289402	0.29482	0.276956	0.306193	1.53245	0.125412	-0.154993	0.101085	0.566534	0.730964	-0.164951	0.868983	-0.217425	-0.0374721	0.418574	0.898799	-0.676413	0.498778	0.427605	-0.0705068	0.0985052	0.810708	1.03601	0.300195	-0.185124	-0.149471	0.492462	0.610047	-0.864396	0.38737	-0.444752	-0.2886	0.0843261	0.316987	-1.99263	0.0463022	0.52226	0.210578	0.0379602	0.469916	2.0567	0.0397148	-0.161844	-0.190889	0.549284	0.513302	-0.905386	0.365261	-0.0452351	0.473711	0.867884	0.0870649	1.14134	0.253727	-0.13392	-0.329453	0.620978	0.250041	-1.19471	0.2322	-0.440157	-0.072167	0.087972	0.806327	-1.427	0.153579	-0.502165	0.239524	0.0474598	0.409504	-0.862643	0.388334	-0.316656	0.465977	0.232113	0.0930806	0.369185	0.71199	-0.219827	-0.0748185	0.413323	0.799341	-0.774868	0.438418	-0.319396	0.298895	0.227874	0.299238	-0.120484	0.904099	-0.301966	-0.14506	0.255675	0.620748	-1.18248	0.237016	0.0557324	-0.00792888	0.837569	0.978539	0.128185	0.898003	0.0311949	-0.098759	0.908695	0.736952	-0.160139	0.872771	-0.165274	0.00394982	0.540737	0.989308	-0.431646	0.665999	-0.0661319	-0.175842	0.807746	0.54763	-0.610471	0.54155	-0.380693	0.184656	0.145754	0.527403	-0.603038	0.546483	0.111515	0.320477	0.680954	0.263949	1.10994	0.267025	0.452706	0.152513	0.0782727	0.602709	1.6679	0.0953349	0.0822231	-0.0531011	0.762099	0.856927	0.0878411	0.930003	0.147564	-0.398729	0.585494	0.157893	-0.640729	0.521698	0.0142712	0.236958	0.958165	0.41469	0.629431	0.529067	-0.0529256	0.101919	0.845655	0.728821	0.110359	0.912124	0.0952863	-0.101244	0.725568	0.730554	0.00402152	0.996791	-0.131985	-0.339544	0.626076	0.234949	-1.21733	0.223478	0.00244161	-0.34279	0.99284	0.230215	-0.868623	0.385053	0.035036	0.203141	0.897505	0.486093	0.597346	0.550276	0.0466986	0.293938	0.863646	0.307711	0.865522	0.386753	-0.0940484	0.165996	0.729007	0.570612	0.160836	0.872223	0.0089139	0.38624	0.973863	0.172541	1.02144	0.307046	uncharacterized LOC101244798	GeneID:101244798
LOC101244799	29	1	turquoise	0.0724339	0.861774	0.789791	7.43e-05	3.3768	0.000733356	-0.325618	-0.025406	0.218433	0.931299	-0.956294	0.338923	-0.390063	-0.183752	0.135281	0.529463	-1.54499	0.12235	0.291945	-0.105757	0.272564	0.718978	0.535532	0.592282	0.136399	-0.0715712	0.61447	0.807898	0.187527	0.851247	-0.252208	0.0751562	0.346011	0.798452	-0.497552	0.6188	-0.0769244	0.130821	0.777056	0.655759	0.118367	0.905777	-0.0255387	-0.332507	0.925202	0.245413	-0.914237	0.360593	0.122183	0.485001	0.652147	0.0787797	1.6219	0.104824	0.818469	0.89108	0.000106205	1.9e-05	6.54411	5.99e-11	-0.543942	-0.746111	0.0293991	0.00218066	-3.97482	7.04e-05	0.821317	0.827752	9.58e-05	0.000257321	5.96406	2.46e-09	-0.296429	-0.845714	0.264925	0.000138473	-3.84813	0.000119024	0.354424	0.839251	0.178008	0.000174532	3.96527	7.33e-05	-0.00894456	0.792688	0.973773	0.000721221	2.61841	0.00883404	-0.425316	-0.840684	0.100518	0.000165949	-4.19856	2.69e-05	-0.784411	-0.874555	0.000321158	4.27e-05	-6.10788	1.01e-09	0.625426	0.188318	0.00956901	0.519099	2.40849	0.0160188	0.152647	0.705521	0.572492	0.00481731	2.55821	0.0105212	-0.701292	-0.753941	0.00246912	0.00184087	-4.70684	2.52e-06	0.397352	-0.805609	0.127499	0.000505148	-1.61715	0.105846	-0.063446	0.837135	0.815426	0.000187867	2.79952	0.00511782	0.0176836	0.910046	0.948173	6.29e-06	3.7891	0.000151194	0.451944	-0.582707	0.0788384	0.028756	-0.343858	0.730953	-0.094215	0.726216	0.728544	0.00327007	2.00517	0.044945	0.103275	-0.487785	0.703493	0.0768254	-1.03173	0.302199	-0.492286	0.887026	0.0527323	2.34e-05	2.02214	0.0431622	-0.342055	0.827084	0.194709	0.000262962	1.94455	0.0518287	-0.318557	-0.870359	0.229166	5.15e-05	-4.1422	3.44e-05	-0.776988	-0.856737	0.000398435	9.1e-05	-5.88323	4.02e-09	-0.490242	-0.781954	0.0538754	0.0009522	-3.99202	6.55e-05	-0.61925	-0.852467	0.0105273	0.000107501	-5.01384	5.34e-07	-0.421197	-0.641307	0.104214	0.013442	-3.0509	0.00228157	-0.570843	-0.808627	0.0209205	0.000463113	-4.46739	7.92e-06	0.287354	-0.727699	0.280523	0.00317645	-1.48059	0.138716	-0.150517	0.294864	0.577927	0.306117	0.343084	0.731535	0.36521	0.82589	0.164241	0.0002733	3.89133	9.97e-05	-0.623885	-0.834833	0.00980146	0.000203305	-4.88382	1.04e-06	0.495125	-0.844018	0.0511747	0.000147289	-1.58888	0.112086	-0.130115	-0.874458	0.63102	4.29e-05	-3.65723	0.000254955	0.234582	-0.791709	0.381841	0.000740215	-2.00321	0.0451544	0.165099	0.76544	0.54117	0.00141942	2.91293	0.0035806	-0.150365	-0.884412	0.578315	2.67e-05	-3.81955	0.000133698	0.187448	0.638879	0.486948	0.0139131	2.35437	0.0185543	0.526572	0.838616	0.036124	0.000178457	4.52858	5.94e-06	0.575386	0.790859	0.0196985	0.00075701	4.36446	1.27e-05	0.26873	0.71337	0.314226	0.00417473	2.91876	0.00351421	0.390263	-0.179248	0.135063	0.539774	0.646479	0.517969	-0.542016	-0.761572	0.0300937	0.00155157	-4.05534	5.01e-05	-0.360342	-0.869613	0.170364	5.33e-05	-4.25966	2.05e-05	-0.24737	0.222879	0.35565	0.443737	-0.113082	0.909965	NHP2-like protein 1	GeneID:101244799
LOC101244800	25	54	navajowhite2	0.0351589	-0.171659	0.897147	0.557344	-0.331622	0.740175	-0.0997444	0.574948	0.713222	0.031487	1.33935	0.180456	-0.251473	0.0463695	0.347466	0.874925	-0.566253	0.571222	0.0694986	-0.513555	0.798142	0.0603348	-1.20603	0.227807	-0.00270667	-0.49512	0.992062	0.0718412	-1.33679	0.18129	-0.0556875	0.525261	0.837698	0.0537552	1.28198	0.19985	0.0422162	0.411281	0.876636	0.144019	1.18256	0.236984	0.595807	0.332619	0.0148722	0.245244	2.66359	0.00773114	0.106909	0.00428532	0.693522	0.9884	0.294436	0.768424	0.234074	-0.183872	0.382902	0.529188	0.175425	0.860745	-0.149226	0.0236194	0.58123	0.936121	-0.33992	0.733917	0.382987	-0.0667319	0.14314	0.820688	0.904004	0.365993	0.0369515	0.119569	0.891931	0.683904	0.392101	0.694984	-0.233028	-0.2619	0.385094	0.365725	-1.28489	0.198829	-0.07709	-0.142139	0.776588	0.627873	-0.554907	0.578958	-0.161999	0.235581	0.548897	0.417486	0.15568	0.876285	-0.0788599	0.18814	0.771584	0.519501	0.257325	0.796928	0.309058	0.145786	0.244122	0.618981	1.20499	0.228207	0.128861	-0.0131634	0.634342	0.964377	0.310595	0.756108	-0.709372	-0.0973476	0.00208739	0.740592	-2.58313	0.00979086	0.340519	0.154196	0.196851	0.598664	1.31913	0.187125	0.41908	-0.175343	0.106149	0.548785	0.747541	0.454737	0.162799	-0.161339	0.546898	0.581617	0.035911	0.971353	0.107523	0.152557	0.691843	0.602602	0.66221	0.507837	-0.0243173	-0.00539596	0.928771	0.985394	-0.0775677	0.938172	0.167248	0.294358	0.535844	0.306987	1.1897	0.234165	-0.922732	-0.444818	3.59e-07	0.111003	-5.42342	5.85e-08	-0.353553	-0.15399	0.179152	0.599159	-1.35782	0.17452	0.306577	0.268724	0.248126	0.352901	1.51288	0.13031	-0.309079	0.241582	0.244088	0.405367	-0.241702	0.809011	-0.200955	0.109726	0.455498	0.708844	-0.269154	0.787811	-0.368958	0.184209	0.159629	0.528421	-0.568051	0.57	0.0612354	0.0921509	0.821759	0.754039	0.388581	0.697586	-0.381527	0.0574516	0.144799	0.845329	-0.922303	0.356371	0.437195	0.117481	0.0903816	0.689172	1.52932	0.126185	0.386584	-0.13604	0.139106	0.642844	0.743571	0.457136	-0.0617462	-0.138336	0.820295	0.637194	-0.504612	0.613832	0.0481367	0.139651	0.859485	0.633964	0.47178	0.637084	0.915641	0.430152	6.51e-07	0.124729	5.25795	1.46e-07	0.00261044	0.130295	0.992345	0.657067	0.327887	0.742997	0.383284	0.19146	0.142804	0.512019	1.54347	0.122717	-0.243001	-0.365433	0.364482	0.198847	-1.59455	0.110813	0.355988	0.257978	0.175967	0.373207	1.63149	0.102787	0.0910354	0.0405444	0.737398	0.890545	0.340893	0.733184	0.838259	0.0108786	5.01e-05	0.970557	3.242	0.00118695	0.322048	-0.129233	0.22382	0.659707	0.565161	0.571965	0.215214	-0.340588	0.423437	0.23342	-0.290528	0.771412	0.982766	0.974357	1.16e-11	3.88e-09	11.5975	4.24e-31	-0.804172	0.0605125	0.000173377	0.837186	-2.7892	0.00528386	-0.119091	0.262734	0.66045	0.364144	0.34243	0.732027	-0.383052	-0.0133166	0.143067	0.963962	-1.10053	0.271102	adenosine kinase 2	GeneID:101244800
LOC101244802	20	45	darkorange2	0.138412	-0.701064	0.609204	0.00521508	-1.76099	0.0782398	-0.103935	0.37934	0.701679	0.180999	0.702071	0.482635	-0.520558	-0.00448701	0.0387041	0.987854	-1.53787	0.124081	0.0473738	-0.273276	0.861692	0.344485	-0.561406	0.574521	-0.0905454	-0.305948	0.738766	0.287419	-1.01443	0.31038	-0.0195884	0.300292	0.942599	0.296874	0.707119	0.479492	0.162061	0.244253	0.548743	0.400033	1.04323	0.296844	0.548979	0.722142	0.0276405	0.00353831	3.86641	0.000110448	0.223095	-0.0963657	0.406235	0.743128	0.363569	0.71618	0.286765	-0.583206	0.281554	0.0285866	-0.853968	0.393123	0.0476437	0.490727	0.860911	0.0747978	1.44157	0.149424	0.283102	-0.579307	0.288017	0.0299302	-0.850089	0.395276	0.25	0.567797	0.350392	0.0341705	2.25388	0.0242036	-0.359349	-0.722363	0.17163	0.00352336	-3.2305	0.00123575	-0.288115	-0.632841	0.279195	0.0151391	-2.61215	0.00899736	-0.396508	0.598857	0.128384	0.0236423	0.583599	0.55949	-0.223614	0.675308	0.405115	0.00804226	1.40786	0.159173	0.16372	0.0213206	0.544602	0.942328	0.489328	0.62461	0.0048192	-0.489005	0.985868	0.0759799	-1.29712	0.19459	-0.627099	0.472735	0.00932172	0.087809	-0.690889	0.489635	0.53643	0.592094	0.0321786	0.0256928	3.25297	0.00114205	0.348675	-0.701979	0.185648	0.0051314	-1.17109	0.241561	-0.0793971	-0.606023	0.770067	0.0216067	-1.93155	0.0534155	0.200958	0.503093	0.455492	0.0666885	1.89466	0.058137	-0.0655585	-0.538561	0.809384	0.0469276	-1.6486	0.099229	-0.000304021	0.451663	0.999108	0.104966	1.19158	0.233427	-0.865866	-0.748959	1.46e-05	0.00205176	-5.86008	4.63e-09	-0.572578	-0.627947	0.0204472	0.0161919	-3.53108	0.000413868	0.135923	0.660482	0.615716	0.010137	2.30594	0.0211139	-0.478184	0.716161	0.0609941	0.00396327	0.826401	0.408577	-0.236792	0.552555	0.377241	0.0404508	0.885095	0.376106	-0.485098	0.633515	0.0568328	0.0149982	0.429155	0.66781	-0.0593716	0.499892	0.827107	0.0687246	1.1879	0.234873	-0.195608	0.57678	0.467824	0.0308256	1.08656	0.277233	0.380849	0.53231	0.145574	0.0500524	2.51452	0.0119193	0.343234	-0.461255	0.193074	0.0968929	-0.275531	0.782908	-0.278204	-0.658854	0.296797	0.0103905	-2.693	0.00708116	0.109132	0.604774	0.687445	0.0219515	2.0061	0.0448453	0.893764	0.781734	3.08e-06	0.000957464	6.38227	1.74e-10	0.211939	0.682861	0.430695	0.00711328	2.61336	0.0089658	0.396383	0.547669	0.128515	0.0426325	2.61604	0.00889553	-0.158767	-0.630462	0.557004	0.0156441	-2.24161	0.0249866	0.587043	0.64032	0.016815	0.0136319	3.63944	0.000273236	-0.052247	-0.462851	0.847613	0.095592	-1.36539	0.17213	0.861531	-0.531871	1.8e-05	0.0502773	1.98556	0.0470822	0.187001	-0.603966	0.488007	0.0221769	-1.21244	0.225342	0.368576	-0.58623	0.160095	0.0275762	-0.62251	0.533607	0.870856	0.601964	1.13e-05	0.0227428	5.24173	1.59e-07	-0.76958	0.56358	0.000490255	0.0358305	-1.13388	0.256846	-0.19435	0.708033	0.470749	0.0046038	1.64263	0.100459	-0.401594	-0.317017	0.123116	0.269431	-1.93013	0.0535911	polysaccharide lyase family 6 protein	GeneID:101244802
LOC101244805	29	1	turquoise	0.285819	0.284178	0.283214	0.32479	1.49366	0.135264	-0.0623568	0.0364608	0.818545	0.901518	-0.075845	0.939542	-0.604897	-0.200837	0.0130472	0.491157	-2.35296	0.0186247	0.0161284	-0.0970481	0.952726	0.741365	-0.195793	0.844772	-0.154278	-0.102062	0.568346	0.728452	-0.662341	0.507753	0.0273815	0.0861579	0.919821	0.769628	0.28403	0.776387	0.218504	0.143977	0.416211	0.623386	0.942717	0.345826	0.123662	-0.020058	0.648188	0.945739	0.279723	0.77969	0.143732	0.558801	0.595375	0.0377823	1.92878	0.0537586	0.532387	0.501906	0.0337553	0.0674385	2.92193	0.00347875	-0.0215632	-0.269622	0.936822	0.351232	-0.734236	0.462805	0.316533	0.348544	0.232304	0.221972	1.75834	0.0786903	0.461171	-0.360354	0.0721824	0.205634	0.395519	0.69246	-0.351783	0.378454	0.181492	0.182104	0.00326735	0.997393	-0.569005	0.240611	0.0214311	0.407316	-1.10813	0.267806	-0.697599	-0.407763	0.00266147	0.147822	-3.34269	0.000829694	-0.60732	-0.40064	0.0125915	0.155726	-2.90396	0.00368476	0.339612	0.105468	0.198124	0.719719	1.19499	0.232092	0.171312	0.261843	0.525832	0.365833	1.11444	0.265092	-0.455804	-0.282822	0.0760024	0.327204	-2.0139	0.0440205	0.636562	-0.2566	0.00801613	0.375856	1.34768	0.177761	-0.0281431	0.272843	0.917598	0.345282	0.611213	0.541059	-0.436051	0.345464	0.0913242	0.226362	-0.353967	0.723364	0.672852	-0.187203	0.00428585	0.521621	1.69474	0.0901248	-0.168873	0.315664	0.531831	0.271591	0.349436	0.726762	0.146457	-0.24713	0.588342	0.39433	-0.227841	0.81977	-0.310549	0.380318	0.241735	0.179784	0.131162	0.895647	-0.56886	0.354874	0.0214719	0.213118	-0.799937	0.423747	-0.515833	-0.450202	0.040827	0.106236	-2.69767	0.00698263	-0.649539	-0.425558	0.00646603	0.129255	-3.16233	0.00156512	-0.326753	-0.266425	0.216739	0.357193	-1.56615	0.117314	-0.34743	-0.38534	0.187331	0.17363	-1.9544	0.0506543	-0.493016	-0.278775	0.0523287	0.334469	-2.13022	0.0331533	-0.212357	-0.286205	0.429766	0.321199	-1.29172	0.196454	0.0190586	-0.313565	0.944149	0.274967	-0.744415	0.456626	0.0192905	0.140964	0.94347	0.630747	0.398648	0.690153	-0.0382646	0.334607	0.888112	0.242261	0.751152	0.452561	-0.168636	-0.398841	0.532414	0.157766	-1.48482	0.137592	0.382777	-0.355003	0.143378	0.212939	0.157913	0.874525	0.344727	-0.312625	0.191018	0.276486	0.158715	0.873893	0.299623	-0.281595	0.259565	0.329397	0.1089	0.913282	-0.227838	0.363131	0.396066	0.201906	0.31843	0.750159	0.436148	-0.39432	0.0912447	0.162967	0.215587	0.82931	-0.0778536	0.184885	0.774428	0.526883	0.251742	0.80124	0.512727	0.332811	0.0422688	0.244956	2.3461	0.0189709	-0.223779	0.334575	0.40476	0.242309	0.250097	0.802513	0.251123	0.304286	0.34816	0.290178	1.44865	0.147436	0.200402	-0.0363875	0.456766	0.901715	0.448317	0.653924	-0.249334	-0.296966	0.351719	0.302518	-1.42389	0.154479	-0.250405	-0.380126	0.349586	0.180022	-1.6572	0.0974781	0.0877455	-0.310931	0.746593	0.279235	-0.554945	0.578932	GTP-binding protein SAR1A	GeneID:101244805
LOC101244806	43	0	grey	-0.167806	-0.548078	0.534463	0.0424463	-1.95619	0.0504425	0.181883	-0.160594	0.500201	0.583385	0.0898222	0.928428	-0.0120306	-0.50327	0.964729	0.0665771	-1.38806	0.16512	-0.225267	0.145069	0.401561	0.620726	-0.248531	0.803723	-0.152535	0.0355286	0.572779	0.904025	-0.31968	0.749211	0.185929	-0.132776	0.490547	0.650911	0.170547	0.86458	0.178698	0.0718603	0.507862	0.807136	0.654246	0.512953	-0.0671302	0.294356	0.804895	0.306991	0.565123	0.57199	-0.6023	-0.20799	0.0135496	0.475515	-2.36044	0.0182535	0.18217	-0.445948	0.499513	0.109991	-0.687434	0.49181	-0.185048	0.470202	0.492642	0.0897598	0.754749	0.450399	0.193443	-0.509566	0.472862	0.0627038	-0.85863	0.390545	-0.422073	0.436949	0.10342	0.118233	-0.043675	0.965163	0.243104	-0.455817	0.364274	0.101415	-0.548861	0.583101	0.0360443	-0.529454	0.89457	0.0515295	-1.34829	0.177565	-0.0519883	0.485915	0.848359	0.0781347	1.16227	0.245127	-0.155967	0.535601	0.564068	0.0483892	1.04867	0.294332	0.0970764	-0.172864	0.720602	0.554538	-0.170073	0.864953	0.0952798	-0.559511	0.725586	0.0374875	-1.29552	0.195141	-0.0827281	0.469446	0.760677	0.0903479	1.02829	0.303813	-0.0204822	0.589645	0.939984	0.0264673	1.6044	0.108625	-0.120552	-0.395014	0.656522	0.162161	-1.34373	0.179036	-0.212879	-0.466326	0.428605	0.0928031	-1.80986	0.0703176	0.054965	0.381049	0.839778	0.17888	1.12852	0.259101	0.652649	-0.525492	0.00613265	0.0536303	0.633169	0.526624	0.00736266	0.160798	0.97841	0.5829	0.416803	0.676823	0.113546	-0.470527	0.675436	0.0895075	-0.949355	0.34244	0.151545	-0.557296	0.575303	0.0384131	-1.13643	0.255777	-0.347107	0.528762	0.187768	0.051892	0.48318	0.628968	-0.183131	0.358394	0.497214	0.208291	0.428614	0.668204	0.0138156	0.653194	0.9595	0.0113094	1.94924	0.0512669	0.0834125	0.457714	0.758752	0.0998208	1.43227	0.152067	-0.278601	0.534005	0.296079	0.0491909	0.702114	0.482608	-0.0709244	0.526864	0.794083	0.052896	1.24693	0.212422	0.0965231	0.755353	0.722136	0.00178434	2.66967	0.0075926	-0.208349	0.0844878	0.438724	0.773987	-0.351985	0.72485	0.318335	-0.487521	0.22951	0.0770094	-0.432546	0.665344	-0.430576	0.412897	0.0959355	0.142295	-0.143075	0.886231	-0.00584963	0.488518	0.982846	0.0763166	1.29283	0.196071	0.0327156	0.521132	0.904263	0.0560132	1.50213	0.133063	-0.125938	0.58497	0.642113	0.0279938	1.30614	0.191504	-0.0820215	-0.379019	0.762666	0.181399	-1.19463	0.23223	-0.0621757	0.419455	0.819064	0.135436	0.930282	0.352225	0.618907	-0.515299	0.0105826	0.0593197	0.517484	0.604818	0.021758	-0.557294	0.936253	0.038414	-1.48291	0.138099	0.185821	-0.332602	0.490804	0.245271	-0.349496	0.726717	-0.608676	-0.223434	0.012342	0.442574	-2.42675	0.0152348	-0.0185218	0.106888	0.94572	0.716086	0.213815	0.830691	0.0169818	0.425704	0.950228	0.129109	1.15857	0.246633	0.420443	0.538139	0.1049	0.047134	2.65935	0.00782909	-0.369184	-0.57185	0.159353	0.0326297	-2.61799	0.00884481	probable aquaporin NIP7-1	GeneID:101244806
LOC101244808	29	1	turquoise	-0.342054	0.532442	0.19471	0.0499849	0.510898	0.609423	-0.176075	-0.204368	0.514211	0.483407	-0.978502	0.327826	-0.0313372	-0.28631	0.90828	0.321013	-0.804416	0.421157	0.118365	0.0874747	0.662407	0.766196	0.529455	0.59649	0.137077	0.0782676	0.612694	0.790274	0.557078	0.577474	-0.147592	-0.10973	0.585424	0.708833	-0.663233	0.507181	-0.0798218	0.0159078	0.768868	0.956955	-0.17267	0.862911	-0.00674988	-0.163136	0.980207	0.577359	-0.421062	0.67371	-0.579868	0.244971	0.0185478	0.398606	-1.13968	0.25442	0.625019	0.700346	0.00962998	0.0052815	4.06597	4.78e-05	-0.0600779	-0.188519	0.82508	0.518643	-0.626509	0.530981	0.288257	0.376665	0.278947	0.184348	1.75531	0.0792064	0.0247236	-0.639692	0.927584	0.013754	-1.79044	0.0733839	0.0786235	0.653154	0.772252	0.0113162	2.12096	0.0339251	-0.735656	0.343125	0.00116168	0.22973	-1.61349	0.106638	-0.785038	-0.785931	0.000315248	0.000860597	-5.39834	6.73e-08	-0.145213	-0.491815	0.591549	0.0740577	-1.70586	0.0880334	0.382547	-0.355778	0.143639	0.211872	0.155028	0.8768	0.114924	0.117097	0.6717	0.690141	0.593559	0.552807	-0.472883	-0.229107	0.0643331	0.430766	-1.93066	0.0535247	0.569439	-0.370721	0.0213096	0.191933	0.757502	0.448749	0.0809385	0.436076	0.765718	0.119054	1.35944	0.174007	-0.424435	0.671514	0.1013	0.00854308	0.793886	0.427262	0.680411	-0.663114	0.00372261	0.00973749	0.240099	0.810254	0.243997	0.419982	0.362459	0.134894	1.75541	0.0791895	0.198145	-0.8212	0.461956	0.000317111	-2.31134	0.0208139	-0.131808	0.687815	0.626545	0.00655068	1.7161	0.0861434	-0.362626	0.392056	0.167473	0.165614	0.00950719	0.992414	-0.781471	-0.536515	0.00035013	0.0479345	-4.24361	2.2e-05	-0.553668	-0.725629	0.0260768	0.0033077	-3.90218	9.53e-05	-0.274243	-0.333422	0.304012	0.244037	-1.59381	0.110978	-0.077367	-0.708364	0.775804	0.00457619	-2.37019	0.017779	-0.30846	-0.0946029	0.245083	0.747686	-1.076	0.281926	-0.304402	-0.258622	0.25167	0.371973	-1.47994	0.138889	-0.15345	-0.319598	0.57045	0.265335	-1.22049	0.222278	0.0080971	-0.158925	0.976257	0.587356	-0.37119	0.710496	0.0814581	0.403972	0.764253	0.151996	1.26532	0.205755	-0.593983	-0.460717	0.0152613	0.0973335	-3.02955	0.00244919	0.281459	-0.686591	0.290945	0.00668634	-1.29587	0.195021	0.502377	-0.481168	0.0473512	0.0815278	0.176964	0.859537	0.376263	-0.344023	0.150891	0.228434	0.168417	0.866255	-0.315417	0.817649	0.234044	0.000353915	1.95217	0.0509183	0.323749	-0.505654	0.221243	0.0650908	-0.475536	0.634405	0.395539	0.0979327	0.129405	0.739082	1.34751	0.177817	0.289038	0.490902	0.277587	0.0746785	2.10314	0.0354537	-0.28087	0.73943	0.291999	0.00250821	1.56147	0.118412	-0.357143	0.727687	0.174469	0.00317721	1.27435	0.202539	0.132777	-0.215222	0.623987	0.459947	-0.182175	0.855445	0.0408586	-0.699654	0.880576	0.00534614	-2.01462	0.0439445	0.333386	-0.54561	0.207002	0.0435772	-0.582249	0.560399	-0.259939	-0.347349	0.330918	0.223669	-1.59164	0.111465	ATP synthase subunit O%2C mitochondrial	GeneID:101244808
LOC101244809	8	12	tan	-0.104541	-0.771321	0.700013	0.00123582	-2.78486	0.00535512	0.167372	-0.193947	0.535536	0.506447	-0.0341354	0.972769	0.337241	-0.208295	0.201475	0.474855	0.410804	0.681216	-0.139286	0.245304	0.606924	0.397944	0.24245	0.808431	-0.0236056	0.157284	0.930851	0.591269	0.326025	0.744405	0.109979	-0.223295	0.685137	0.442864	-0.264174	0.791646	-0.0210127	-0.10953	0.938432	0.709343	-0.324975	0.7452	-0.112295	0.433112	0.678833	0.121872	0.837516	0.402303	-0.0188259	-0.439566	0.94483	0.115794	-1.20522	0.228118	-0.397643	-0.697849	0.127195	0.00551761	-3.2276	0.00124835	0.523851	0.8709	0.0372749	5.03e-05	4.81332	1.48e-06	-0.648517	-0.887879	0.00657861	2.24e-05	-5.50269	3.74e-08	0.0104643	0.735596	0.969319	0.00271303	2.3322	0.0196901	-0.0315197	-0.744619	0.907748	0.00225068	-2.43681	0.0148174	-0.120007	-0.820706	0.657987	0.000322039	-3.15795	0.00158885	0.21338	0.566849	0.427493	0.0345385	2.14806	0.0317089	0.706521	0.852581	0.00221619	0.000107032	5.42869	5.68e-08	-0.469175	-0.499014	0.0667473	0.0692905	-2.68902	0.00716621	-0.367006	-0.905673	0.162021	8.28e-06	-4.69987	2.6e-06	0.550286	0.879331	0.0271975	3.42e-05	4.99986	5.74e-07	-0.138159	0.822364	0.609866	0.000305743	2.48351	0.0130095	-0.250484	-0.684664	0.349429	0.00690432	-2.72941	0.00634479	-0.105895	-0.654206	0.6963	0.0111407	-2.19824	0.0279322	-0.234919	0.336288	0.381138	0.239756	0.223715	0.822979	0.104236	-0.868607	0.700851	5.56e-05	-2.97461	0.00293359	-0.317385	0.0772308	0.23098	0.792997	-0.680201	0.496377	0.453281	-0.629809	0.0778479	0.015785	-0.522015	0.60166	0.115419	-0.883925	0.67036	2.74e-05	-3.10648	0.00189329	0.114291	0.835171	0.673416	0.000200976	3.25533	0.00113262	0.436136	0.635263	0.0912542	0.0146377	3.07434	0.00210968	0.460525	0.826313	0.0726343	0.000269598	4.19911	2.68e-05	0.285851	0.635623	0.283158	0.0145644	2.61703	0.0088699	0.386386	0.863964	0.139327	6.78e-05	4.28409	1.83e-05	0.605582	0.891468	0.0129171	1.86e-05	5.35749	8.44e-08	-0.0505672	0.811996	0.852461	0.000419555	2.64103	0.00826554	-0.250917	-0.255497	0.348569	0.377984	-1.31836	0.187383	-0.345575	-0.834744	0.189856	0.000203918	-3.90172	9.55e-05	0.252503	0.860846	0.345427	7.71e-05	3.85884	0.000113927	-0.454167	0.646131	0.0771961	0.0125424	0.586496	0.557542	0.368078	0.80122	0.160704	0.000571711	3.72115	0.00019832	-0.106692	0.758452	0.694116	0.00166511	2.14791	0.031721	0.235999	-0.445293	0.378889	0.110577	-0.536461	0.59164	0.0293583	0.742175	0.914052	0.00236923	2.4177	0.0156187	-0.185801	-0.898884	0.490853	1.24e-05	-4.08923	4.33e-05	-0.562085	-0.825257	0.0234407	0.000278909	-4.55581	5.22e-06	-0.38509	-0.530369	0.140772	0.0510529	-2.52105	0.0117006	-0.19449	-0.303556	0.470422	0.291395	-1.28896	0.197411	-0.402273	-0.0148006	0.122424	0.959949	-1.16429	0.244305	0.654978	0.530507	0.0058921	0.0509815	3.52146	0.000429171	0.372328	0.739541	0.155557	0.00250245	3.36052	0.000777948	0.0626957	-0.446212	0.817575	0.109756	-1.00956	0.312705	uncharacterized LOC101244809	GeneID:101244809
LOC101244810	29	1	turquoise	-0.0871184	0.386995	0.748349	0.171631	0.768952	0.441922	-0.241173	0.136772	0.368213	0.641041	-0.313772	0.753694	-0.238696	-0.43913	0.373303	0.116198	-1.79804	0.0721714	0.198925	-0.237722	0.460159	0.413141	-0.0602369	0.951967	0.118991	-0.262348	0.66072	0.364876	-0.341683	0.73259	-0.188231	0.222279	0.485097	0.444996	0.0496917	0.960368	-0.062841	0.341652	0.817158	0.231869	0.705443	0.480534	0.409084	0.100614	0.115633	0.732174	1.3969	0.162444	-0.035486	0.462815	0.896195	0.0956212	1.13299	0.257217	0.517959	0.630356	0.0398612	0.015667	3.335	0.000853002	-0.192076	-0.521834	0.476057	0.0556249	-1.93248	0.0533004	0.529969	0.550192	0.0347255	0.0414951	3.07666	0.00209336	-0.144657	-0.581009	0.592984	0.029338	-2.01185	0.0442353	0.021958	0.50535	0.935668	0.0652792	1.42116	0.15527	-0.24015	0.458859	0.370311	0.0988677	0.566584	0.570997	-0.316492	-0.388212	0.232368	0.170172	-1.87066	0.0613916	-0.263358	-0.517085	0.324367	0.058293	-2.11556	0.0343819	0.48389	0.321956	0.0575441	0.261626	2.2148	0.0267739	0.03424	0.381801	0.899822	0.177952	1.07573	0.282049	-0.80274	-0.565237	0.000181706	0.0351711	-4.49581	6.93e-06	0.562498	-0.365528	0.0233167	0.198721	0.745198	0.456152	0.139824	0.422402	0.605522	0.132427	1.47615	0.139904	0.0273117	0.517161	0.920025	0.0582492	1.47451	0.140346	0.422212	-0.173765	0.103294	0.552445	0.761597	0.446301	-0.0718563	0.414875	0.791432	0.140201	0.890973	0.372944	0.110888	-0.19359	0.68266	0.507246	-0.185664	0.852708	-0.826711	0.377388	7.85e-05	0.18344	-2.14331	0.0320883	-0.523925	0.447374	0.0372432	0.108722	-0.359911	0.718914	0.00183802	-0.497803	0.99461	0.0700768	-1.33349	0.182371	-0.553237	-0.554719	0.0262173	0.0395108	-3.17975	0.00147402	-0.196051	-0.371505	0.466797	0.190922	-1.48122	0.138548	-0.548765	-0.496649	0.0277136	0.070832	-2.966	0.003017	-0.0347201	-0.365	0.898424	0.19942	-1.02918	0.303397	-0.366228	-0.492576	0.16298	0.0735434	-2.33752	0.0194123	0.609209	-0.219678	0.0122452	0.45048	1.32528	0.185077	0.0854544	0.12155	0.753015	0.67892	0.525859	0.598986	0.0582572	0.52527	0.830308	0.0537499	1.58381	0.113237	-0.317942	-0.618387	0.230116	0.0184081	-2.64088	0.00826906	0.856451	-0.333626	2.28e-05	0.243731	2.53649	0.0111969	0.172294	-0.490351	0.523426	0.0750549	-0.853766	0.393235	0.524606	-0.384481	0.0369528	0.174672	0.548813	0.583134	-0.0425609	0.34925	0.875636	0.220973	0.780384	0.435165	0.261392	-0.597547	0.328125	0.0240295	-0.980484	0.326847	0.118029	0.388681	0.66331	0.169611	1.31863	0.187292	0.730932	0.498555	0.00129692	0.0695876	3.80327	0.000142796	0.34363	0.546904	0.192528	0.0429814	2.45159	0.0142227	0.0363258	0.396798	0.893751	0.160103	1.12455	0.26078	0.800876	0.302417	0.000193044	0.2933	3.67778	0.00023527	-0.583827	-0.444398	0.0175753	0.111381	-2.93814	0.00330188	-0.178161	-0.438142	0.509158	0.117117	-1.62754	0.103623	-0.363174	-0.262602	0.166784	0.364394	-1.66548	0.0958176	deacetoxyvindoline 4-hydroxylase	GeneID:101244810
LOC101244811	43	0	grey	-0.356714	-0.196118	0.175024	0.501607	-1.47387	0.140518	-0.0468279	-0.181226	0.863272	0.535236	-0.572854	0.566743	0.306809	-0.181962	0.24775	0.533552	0.388022	0.698	0.036049	0.168047	0.894556	0.565792	0.510988	0.609359	0.144482	0.123399	0.593437	0.674279	0.68877	0.490968	-0.0790432	-0.164864	0.771066	0.573278	-0.617118	0.537157	-0.145179	-0.069377	0.591636	0.813692	-0.557054	0.577491	-0.167427	-0.0173551	0.535402	0.953043	-0.489695	0.62435	-0.27791	-0.2105	0.297329	0.470085	-1.27858	0.201044	0.3293	0.0352911	0.212966	0.904664	0.991443	0.32147	-0.306201	0.298081	0.248736	0.300619	-0.0839752	0.933076	0.170664	-0.227069	0.527425	0.43499	-0.110073	0.912351	0.046203	0.0903688	0.865081	0.758666	0.344292	0.730627	0.0786614	-0.0698291	0.772145	0.812498	0.037225	0.970306	-0.26777	-0.220743	0.316024	0.44823	-1.27591	0.201988	-0.378023	0.0246201	0.148836	0.93342	-0.992031	0.321182	0.0894564	0.186431	0.741807	0.523372	0.699377	0.484316	0.464148	-0.208845	0.0701244	0.473662	0.810513	0.417645	0.388091	-0.396564	0.137441	0.160372	0.0558485	0.955463	-0.184839	0.275531	0.493139	0.340359	0.198086	0.842978	-0.0137674	0.320064	0.959641	0.264599	0.776115	0.437681	0.0489269	-0.240437	0.857201	0.407665	-0.471157	0.637529	-0.237501	-0.0426365	0.375772	0.884931	-0.745102	0.45621	0.517578	0.0246831	0.0400331	0.93325	1.57656	0.114898	-0.0579509	-0.280292	0.831188	0.331735	-0.858947	0.39037	0.452625	-0.192868	0.0783331	0.508862	0.812696	0.416392	0.117638	-0.0924443	0.664366	0.753278	0.0855989	0.931785	0.114472	-0.297479	0.672926	0.301644	-0.447188	0.65474	-0.547976	0.19206	0.0279841	0.510674	-1.15205	0.249299	0.0483357	-0.0485975	0.85891	0.868961	0.0088512	0.992938	-0.399074	0.228368	0.125707	0.432294	-0.548528	0.583329	0.147444	-0.00672857	0.585804	0.981787	0.376481	0.706559	-0.321098	0.362961	0.225267	0.202132	0.0508292	0.959462	-0.29554	0.288425	0.266429	0.317292	-0.0788384	0.937161	-0.483806	0.344105	0.0575937	0.228316	-0.518069	0.60441	-0.00806191	-0.312622	0.976361	0.276491	-0.813614	0.415866	0.248585	-0.175779	0.353215	0.547777	0.23668	0.812905	-0.459365	0.187697	0.0734521	0.520503	-0.848353	0.396242	-0.0766263	0.0801349	0.7779	0.785376	-0.00642102	0.994877	0.292801	0.164535	0.271096	0.574055	1.20475	0.228298	-0.0842119	0.247731	0.756505	0.393143	0.396373	0.69183	-0.434846	-0.00684483	0.0923254	0.981472	-1.24931	0.211552	0.00545367	0.0745276	0.984007	0.800107	0.197323	0.843575	0.337942	-0.371741	0.200481	0.190618	-0.0256955	0.9795	-0.0259487	-0.260339	0.924005	0.368693	-0.72139	0.47067	-0.319795	0.0923157	0.227261	0.753612	-0.650079	0.515641	-0.257108	0.166504	0.336401	0.569417	-0.284175	0.776277	-0.091204	-0.0688269	0.736928	0.815146	-0.410833	0.681195	0.417585	-0.0521446	0.107532	0.85948	1.04889	0.294229	0.192496	0.11352	0.475075	0.699196	0.795	0.426614	0.277509	-0.29404	0.298056	0.307534	0.0118353	0.990557	probable H/ACA ribonucleoprotein complex subunit 1	GeneID:101244811
LOC101244813	43	0	grey	0.301409	-0.317201	0.256597	0.269137	0.0182734	0.985421	0.414475	0.254519	0.110448	0.379876	1.80423	0.0711948	-0.189781	0.41715	0.481443	0.13782	0.57988	0.561996	-0.415481	-0.141823	0.109499	0.628644	-1.51975	0.128574	-0.407447	-0.0987979	0.117241	0.736851	-1.38721	0.165379	0.416917	0.158538	0.108154	0.588278	1.56623	0.117294	0.393947	-0.0226765	0.131095	0.938667	1.0463	0.295421	0.182037	0.0646957	0.499832	0.826082	0.645746	0.518444	-0.0613176	-0.229061	0.821524	0.430861	-0.733651	0.463161	-0.456131	-0.419187	0.0757651	0.135711	-2.39701	0.0165295	0.5722	0.104878	0.0205496	0.72123	1.97967	0.0477411	-0.470245	-0.196643	0.0660441	0.50044	-1.83838	0.0660062	0.663396	0.386405	0.00508461	0.172341	3.11191	0.00185884	-0.573397	-0.466844	0.0202265	0.0923922	-2.96604	0.00301656	-0.564858	-0.247014	0.0226186	0.394559	-2.31095	0.0208353	-0.233158	0.410174	0.384821	0.145209	0.439101	0.660589	0.375124	0.301355	0.152232	0.295083	1.80523	0.0710391	-0.432118	0.279019	0.0946204	0.334029	-0.521586	0.601958	0.0750891	-0.00350579	0.782255	0.99051	0.190454	0.848953	0.0838737	0.134118	0.757455	0.64759	0.552944	0.580301	0.160244	0.175095	0.553292	0.54936	0.861011	0.389232	0.171173	-0.403843	0.526173	0.152139	-0.591565	0.554142	-0.0822449	-0.343745	0.762037	0.228835	-1.09582	0.273155	-0.0563519	0.416685	0.835786	0.138305	0.937523	0.34849	0.174789	-0.159072	0.517336	0.587007	0.0742652	0.940799	0.0472167	0.583816	0.862147	0.0283807	1.76184	0.0780955	0.0322326	-0.468567	0.90567	0.0910345	-1.1596	0.24621	-0.0726123	-0.232312	0.789284	0.424165	-0.77208	0.440067	0.106817	0.332863	0.693775	0.244877	1.13133	0.257918	0.136034	0.525536	0.615427	0.0536067	1.79256	0.073044	0.34895	0.0904265	0.185278	0.758516	1.18581	0.235696	0.385771	0.413715	0.140012	0.141427	2.15433	0.0312141	0.308785	0.0887831	0.244561	0.762789	1.06257	0.287975	0.217293	0.131331	0.418864	0.654494	0.907779	0.363995	-0.115062	0.0977812	0.671328	0.739473	-0.0654966	0.947779	0.219875	-0.24609	0.413218	0.396387	-0.024033	0.980826	-0.400658	-0.337833	0.124074	0.237467	-1.98429	0.0472233	0.498787	0.297382	0.0492165	0.301809	2.20018	0.0277944	0.17853	0.437661	0.508266	0.117565	1.62709	0.103717	0.337775	0.310101	0.200718	0.280589	1.71564	0.0862288	0.396721	0.226556	0.12816	0.436055	1.6753	0.0938747	-0.422785	-0.592181	0.102778	0.0256656	-2.86159	0.00421522	0.844845	0.39429	3.81e-05	0.163002	4.2962	1.74e-05	-0.0253551	0.0145619	0.925739	0.960594	-0.0314258	0.97493	0.218139	-0.271311	0.417009	0.348105	-0.0950724	0.924257	-0.706008	-0.530582	0.00224003	0.0509426	-3.77363	0.000160891	-0.224784	-0.453373	0.402598	0.103495	-1.8027	0.0714351	0.113134	0.240008	0.676555	0.408529	0.900202	0.368013	0.123737	0.418111	0.647986	0.136822	1.42007	0.155587	0.34958	0.339776	0.184431	0.234609	1.83233	0.0669018	0.0412344	0.366695	0.879485	0.197183	1.05123	0.293153	uncharacterized LOC101244813	GeneID:101244813
LOC101244814	43	0	grey	-0.229316	0.421854	0.392923	0.132983	0.484438	0.628075	0.00160455	-0.0801237	0.995294	0.785406	-0.192439	0.847399	0.0869475	0.133798	0.748828	0.648381	0.560338	0.575249	-0.0290223	0.0438026	0.915032	0.881803	0.0305555	0.975624	0.029679	0.086684	0.913116	0.768256	0.291412	0.770736	-0.0016481	-0.0574698	0.995167	0.84528	-0.145288	0.884484	-0.0108834	-0.0938534	0.968091	0.749627	-0.259367	0.795352	0.245637	-0.704208	0.35914	0.0049319	-1.48131	0.138523	-0.286628	-0.350053	0.281794	0.219841	-1.6755	0.0938364	0.335846	0.122306	0.203465	0.677022	1.22553	0.220377	-0.137501	-0.314535	0.611585	0.273405	-1.16359	0.244589	0.119156	0.319635	0.660276	0.265277	1.12813	0.259265	-0.338911	-0.23595	0.199112	0.416736	-1.52264	0.127849	0.106496	0.346443	0.694653	0.224961	1.16807	0.242778	0.064504	0.391063	0.812399	0.166784	1.18267	0.23694	-0.0952053	-0.185179	0.725792	0.526213	-0.711543	0.476748	0.000560002	-0.293972	0.998358	0.307651	-0.740491	0.459002	0.115149	0.0740386	0.671091	0.801394	0.487702	0.625761	-0.0732312	0.384496	0.787526	0.174654	0.798741	0.42444	-0.0821637	-0.285067	0.762266	0.323211	-0.936039	0.349253	0.121041	-0.373914	0.655209	0.187835	-0.640742	0.52169	-0.197745	0.369068	0.462879	0.194078	0.418627	0.675489	-0.260846	0.213412	0.329172	0.46382	-0.175548	0.860649	-0.045466	-0.209524	0.867215	0.472192	-0.641317	0.521317	0.515483	0.35168	0.0409873	0.217557	2.40837	0.016024	-0.123005	-0.0377082	0.649946	0.898164	-0.419505	0.674847	0.0487652	0.350213	0.857668	0.219616	1.02487	0.305426	0.0591618	0.384742	0.827709	0.174354	1.15026	0.250038	-0.343082	-0.312529	0.193285	0.276641	-1.7381	0.0821926	-0.292492	-0.242589	0.271626	0.403352	-1.40344	0.160485	0.0167842	-0.329253	0.950806	0.250346	-0.793291	0.427608	0.0468555	-0.203988	0.863192	0.484238	-0.382716	0.70193	-0.30012	-0.377129	0.258737	0.183765	-1.79099	0.0732943	-0.290036	-0.367866	0.275857	0.195647	-1.73542	0.0826658	0.0120922	-0.276323	0.964548	0.338914	-0.662919	0.507383	-0.290014	0.296763	0.275896	0.302865	-0.0405107	0.967686	0.368687	0.360407	0.15996	0.205562	1.94797	0.0514185	-0.262121	-0.266226	0.326728	0.357567	-1.37829	0.168113	-0.0255214	-0.377137	0.925253	0.183755	-1.03929	0.298668	-0.0278733	-0.357245	0.918385	0.209859	-0.989198	0.322566	-0.228234	-0.31141	0.395222	0.278457	-1.40367	0.160417	0.167022	0.198426	0.536402	0.496484	0.938655	0.347908	-0.331055	-0.263222	0.210391	0.36322	-1.57048	0.116305	0.39918	0.389699	0.125598	0.168399	2.12612	0.0334935	-0.0374021	0.252876	0.89062	0.383065	0.534147	0.59324	0.140615	0.171714	0.603463	0.557218	0.799332	0.424098	-0.00174007	0.0751169	0.994897	0.798556	0.179741	0.857356	0.0368671	-0.48264	0.892176	0.0804645	-1.19188	0.23331	-0.103997	-0.161866	0.701508	0.580367	-0.676157	0.498941	0.491995	-0.300844	0.0528937	0.295944	0.664802	0.506177	-0.333128	0.490402	0.207375	0.0750203	0.398032	0.690607	protein XAP5 CIRCADIAN TIMEKEEPER	GeneID:101244814
LOC101244815	43	0	grey	-0.2371	0.480216	0.376603	0.0822202	0.642257	0.520706	-0.360304	0.0426507	0.170412	0.884893	-0.893533	0.371572	0.42692	-0.296539	0.0991048	0.303248	0.45793	0.647002	0.410016	-0.140051	0.114725	0.632984	0.807247	0.419524	0.442098	-0.143769	0.0864181	0.623892	0.90168	0.367227	-0.407761	0.121841	0.116931	0.678189	-0.845466	0.397851	-0.48015	0.20841	0.0597885	0.474606	-0.866116	0.386426	0.12997	-0.0806199	0.631404	0.784105	0.147917	0.882408	0.190401	0.33759	0.479984	0.237827	1.37065	0.170483	-0.0237183	0.695155	0.930521	0.00578151	2.03856	0.0414937	0.137672	-0.497853	0.611137	0.0700442	-0.971943	0.331079	-0.213824	0.557152	0.42651	0.0384737	0.965389	0.33435	0.15083	-0.669411	0.577127	0.00883086	-1.58116	0.113841	-0.129587	0.599658	0.632417	0.023408	1.35175	0.176454	-0.0695947	0.552404	0.797868	0.0405168	1.33875	0.180653	0.0284195	-0.564866	0.916791	0.0353178	-1.49234	0.135609	0.285847	-0.608026	0.283165	0.0210618	-0.950859	0.341676	-0.0228788	0.185839	0.932975	0.524715	0.40002	0.689142	-0.123025	0.373933	0.649891	0.187811	0.635469	0.525122	0.184126	-0.500358	0.494839	0.0684252	-0.853919	0.39315	-0.0112989	-0.513963	0.966873	0.060096	-1.42145	0.155185	-0.183166	0.465867	0.497129	0.0931687	0.746305	0.455483	-0.00474294	0.640243	0.986091	0.0136469	1.8456	0.0649505	0.0422928	-0.381757	0.876414	0.178006	-0.873014	0.382655	-0.352233	0.383897	0.180896	0.175383	0.0175082	0.986031	-0.0386991	-0.382338	0.886849	0.177292	-1.08908	0.276118	0.103688	0.564213	0.702356	0.0355773	1.84053	0.0656905	-0.0487657	0.499363	0.857667	0.069065	1.21432	0.224627	0.00127505	-0.560267	0.996261	0.0371755	-1.5477	0.121695	0.172965	-0.613482	0.521786	0.0196309	-1.28785	0.197797	0.0669898	-0.542351	0.805296	0.0451034	-1.31051	0.190022	0.0679112	-0.664661	0.802667	0.00950839	-1.78238	0.0746879	0.131413	-0.375623	0.627587	0.185664	-0.617727	0.536755	0.0617458	-0.504151	0.820296	0.0660253	-1.19554	0.231875	-0.227586	-0.401559	0.396601	0.154692	-1.65514	0.0978961	-0.119191	0.0228333	0.66018	0.938243	-0.260917	0.794156	-0.0964333	0.502446	0.722385	0.0670965	1.09759	0.272385	0.158055	-0.601177	0.558796	0.0229682	-1.28066	0.200314	-0.265155	-0.554244	0.320954	0.0397158	-2.24838	0.0245521	0.0375377	-0.5625	0.890226	0.0362649	-1.4597	0.144374	-0.0564234	-0.517693	0.83558	0.0579463	-1.55345	0.120317	0.0840613	0.503075	0.756928	0.0666995	1.57852	0.114447	-0.187472	-0.635318	0.486892	0.0146266	-2.33975	0.0192966	-0.367548	0.335059	0.161354	0.241587	-0.166476	0.867782	-0.254486	0.506916	0.341523	0.0643139	0.679777	0.496645	-0.252674	0.643593	0.34509	0.0130099	1.18879	0.234522	0.312013	0.660138	0.239406	0.0101902	2.79657	0.00516489	-0.161249	-0.0800493	0.550774	0.785601	-0.626881	0.530737	0.23539	-0.573276	0.380156	0.0320998	-0.963337	0.335378	-0.0732325	-0.627467	0.787522	0.0162981	-1.99993	0.0455074	0.288267	-0.0741212	0.278929	0.801177	0.603036	0.546485	translation initiation factor IF3-1%2C mitochondrial	GeneID:101244815
LOC101244816	8	12	tan	-0.55846	-0.855175	0.0245494	9.68e-05	-4.79174	1.65e-06	-0.235201	0.081596	0.38055	0.781549	-0.433841	0.664404	0.530344	0.222412	0.0345735	0.444717	2.1167	0.0342853	0.236216	0.0576282	0.378438	0.844859	0.778313	0.436384	0.376327	0.0312688	0.150816	0.915492	1.12374	0.261124	-0.288404	-0.0263626	0.278691	0.928718	-0.849913	0.395373	-0.385411	-0.104969	0.140413	0.720996	-1.3333	0.182433	0.402917	0.323687	0.12177	0.258924	1.95251	0.0508777	-0.132105	-0.355263	0.625762	0.212581	-1.26144	0.207149	-0.110803	-0.927413	0.682891	1.8e-06	-4.31048	1.63e-05	0.130797	0.600473	0.629216	0.0231712	2.04772	0.0405877	-0.269167	-0.754793	0.313408	0.0018066	-3.14044	0.00168694	0.0634197	0.909308	0.815501	6.59e-06	3.89985	9.63e-05	-0.153008	-0.93038	0.571576	1.41e-06	-4.47714	7.56e-06	-0.226378	-0.762927	0.39918	0.0015042	-3.06678	0.00216377	-0.0839673	0.945829	0.757192	3.24e-07	4.16349	3.13e-05	0.59057	0.855696	0.0160107	9.48e-05	4.92337	8.51e-07	0.0309397	0.107578	0.909439	0.714323	0.346419	0.729028	-0.00468511	-0.537974	0.986261	0.0472147	-1.48527	0.137471	0.0816232	0.650017	0.763788	0.011852	2.11559	0.0343794	-0.0170259	0.754366	0.950098	0.00182373	2.36282	0.0181365	0.00291604	-0.844836	0.991449	0.000142979	-3.02434	0.00249173	-0.313852	-0.925545	0.2365	2.09e-06	-4.84319	1.28e-06	0.17024	0.809103	0.528466	0.000456748	3.20911	0.00133147	-0.0422629	-0.714827	0.876501	0.00406328	-2.30904	0.0209413	0.157167	0.780034	0.561034	0.000999121	2.98014	0.0028812	-0.0767431	-0.923422	0.77757	2.46e-06	-4.15146	3.3e-05	-0.0304657	-0.772674	0.910821	0.00119641	-2.59608	0.0094294	-0.145506	0.844205	0.590793	0.000146296	2.63894	0.00831657	0.37296	0.959883	0.154801	5.52e-08	5.79959	6.65e-09	-0.0838513	0.70643	0.757518	0.00473914	1.93323	0.0532077	0.205692	0.956	0.444716	9.53e-08	5.19934	2e-07	-0.0283738	0.513211	0.916924	0.0605368	1.31396	0.188859	0.20552	0.686049	0.445104	0.00674714	2.61029	0.00904648	-0.296213	0.687967	0.26529	0.00653398	1.25966	0.20779	0.0571522	-0.26636	0.833484	0.357315	-0.517192	0.605022	-0.226211	-0.768771	0.399537	0.00131296	-3.10094	0.00192909	0.0378448	0.798974	0.889333	0.000608397	2.78425	0.00536516	0.0317121	0.926692	0.907187	1.91e-06	4.08748	4.36e-05	0.466883	0.862322	0.0682718	7.26e-05	4.529	5.93e-06	-0.19258	0.697163	0.474876	0.00558393	1.59491	0.110733	-0.278477	-0.950868	0.296305	1.83e-07	-5.26569	1.4e-07	0.176941	0.8161	0.512109	0.000371017	3.27785	0.001046	0.0758962	-0.485944	0.779968	0.0781141	-1.09884	0.271836	-0.00126628	-0.836651	0.996287	0.000191032	-2.967	0.00300719	-0.395003	-0.962988	0.129972	3.43e-08	-5.9686	2.39e-09	-0.10036	-0.862299	0.711522	7.27e-05	-3.45625	0.000547751	0.145881	0.179634	0.589825	0.538887	0.833578	0.404519	0.212476	0.915466	0.4295	4.38e-06	4.39275	1.12e-05	0.254406	0.892346	0.341681	1.78e-05	4.19912	2.68e-05	-0.0805549	0.0599079	0.7668	0.838793	-0.0666713	0.946843	pentatricopeptide repeat-containing protein At4g01030%2C mitochondrial	GeneID:101244816
LOC101244819	43	0	grey	0.195015	-0.0784815	0.469202	0.789713	0.33002	0.741385	0.343955	-0.25151	0.192079	0.385726	0.319113	0.749641	0.144602	-0.363687	0.593127	0.201163	-0.54829	0.583493	-0.303831	0.194116	0.252605	0.50607	-0.348468	0.727489	-0.236102	0.131025	0.378674	0.655253	-0.313879	0.753613	0.297881	-0.197137	0.262479	0.499343	0.323467	0.746341	0.179949	-0.029544	0.504846	0.92014	0.408952	0.682575	-0.203965	0.00565922	0.448632	0.984681	-0.533453	0.59372	0.308003	-0.154303	0.24582	0.598408	0.461235	0.64463	-0.373255	-0.206105	0.154449	0.479614	-1.54985	0.121177	-0.153708	0.145614	0.569796	0.619399	-0.0506878	0.959574	-0.188033	-0.155083	0.485565	0.596536	-0.886443	0.375379	-0.301739	0.189775	0.25605	0.515811	-0.353417	0.723776	0.227807	-0.0786982	0.396131	0.789144	0.420313	0.674257	0.671522	-0.101978	0.00439169	0.728669	1.90168	0.0572131	0.668655	0.123658	0.0046269	0.673631	2.44304	0.0145643	0.176368	0.157246	0.5135	0.591361	0.859951	0.389816	-0.134394	-0.124265	0.619732	0.67211	-0.663704	0.50688	-0.0174835	-0.116888	0.948759	0.69067	-0.333891	0.738462	0.506366	0.213785	0.0453414	0.463021	2.00775	0.0446701	-0.578601	0.0913585	0.0188678	0.756096	-1.52273	0.127826	-0.293219	-0.017417	0.270381	0.952875	-0.841906	0.39984	0.186994	-0.133151	0.488023	0.649982	0.172528	0.863022	-0.404546	0.07066	0.120128	0.810303	-0.96185	0.336125	-0.0200596	-0.22372	0.94122	0.441974	-0.610508	0.541525	-0.0223766	0.043409	0.934444	0.882859	0.047184	0.962367	0.475358	0.0229693	0.0627579	0.937876	1.42405	0.154433	0.540581	-0.0957983	0.0306192	0.744594	1.36524	0.172179	0.315738	0.0848679	0.233542	0.772994	1.0733	0.283137	0.545306	0.126551	0.0289147	0.666392	1.93	0.0536068	0.159295	0.164035	0.555675	0.575236	0.83054	0.406234	0.2543	0.18418	0.341889	0.528486	1.14426	0.252514	0.0258109	0.0885447	0.924407	0.763409	0.285763	0.775059	0.217001	0.13533	0.419505	0.644598	0.91694	0.359174	0.0169836	0.128597	0.950222	0.66129	0.36169	0.717584	-0.286678	0.300554	0.281707	0.296433	-0.020689	0.983494	0.218476	-0.153695	0.416272	0.599865	0.20802	0.835213	0.137369	0.159861	0.61193	0.585127	0.760723	0.446822	-0.508964	0.0114633	0.0440668	0.968975	-1.45706	0.145099	-0.272876	0.128451	0.306526	0.661654	-0.42434	0.671318	-0.574675	0.120239	0.0198859	0.682217	-1.43562	0.151109	0.283174	-0.0163591	0.287889	0.955735	0.730182	0.465279	-0.563134	0.118444	0.0231271	0.68674	-1.39493	0.163036	0.00101359	-0.16986	0.997028	0.561544	-0.417462	0.676341	-0.576754	-0.19778	0.0193416	0.497915	-2.23074	0.0256986	0.194359	-0.185029	0.470727	0.526555	0.0623446	0.950288	0.0497554	-0.0421284	0.854806	0.886294	0.028495	0.977267	-0.470458	-0.432458	0.0659044	0.122499	-2.48498	0.0129557	0.391345	0.205837	0.133889	0.480198	1.60522	0.108445	-0.019513	0.100232	0.942819	0.733157	0.194712	0.845619	0.157211	-0.205326	0.560924	0.481313	-0.0907762	0.92767	UDP-arabinose 4-epimerase 1%2C transcript variant 1	UDP-arabinose 4-epimerase 1%2C transcript variant 2
LOC101244821	8	12	tan	-0.380294	-0.836494	0.146211	0.000192068	-4.02174	5.78e-05	0.0486218	-0.0237914	0.858083	0.935657	0.0704549	0.943832	0.503198	0.175201	0.0469323	0.549115	1.89826	0.0576619	-0.0360928	0.147776	0.894429	0.614149	0.269112	0.787843	0.132111	0.112145	0.625746	0.702689	0.627445	0.530368	-0.0188061	-0.11857	0.944888	0.686421	-0.341572	0.732673	-0.164328	-0.163069	0.543089	0.577519	-0.841782	0.39991	0.124799	0.320642	0.645149	0.263689	1.14604	0.25178	-0.275456	-0.60792	0.301793	0.0210905	-2.4765	0.0132676	-0.729218	-0.949103	0.00134905	2.25e-07	-6.91736	4.6e-12	0.702459	0.761931	0.00241073	0.00153892	4.75892	1.95e-06	-0.874061	-0.86843	9.6e-06	5.61e-05	-6.82149	9.01e-12	0.020699	0.90487	0.93935	8.69e-06	3.72525	0.000195124	-0.215396	-0.911781	0.423037	5.61e-06	-4.34623	1.38e-05	0.0425394	-0.770552	0.875698	0.0012587	-2.38999	0.0168489	0.477738	0.827421	0.0612702	0.000260103	4.26608	1.99e-05	0.856303	0.898602	2.3e-05	1.26e-05	6.97304	3.1e-12	-0.786801	-0.229589	0.000299092	0.42977	-3.38496	0.000711891	-0.532829	-0.707194	0.0335799	0.00467426	-3.73115	0.000190608	0.731476	0.796967	0.00128073	0.000642758	5.1361	2.8e-07	-0.23479	0.756192	0.381407	0.00175144	1.78528	0.074216	0.0686913	-0.746518	0.800442	0.00216185	-2.18184	0.0291216	-0.0838479	-0.853714	0.757527	0.000102452	-3.33246	0.000860814	-0.59583	0.54066	0.0148674	0.0459109	-0.334568	0.737951	0.22713	-0.839893	0.397575	0.000170646	-2.37877	0.0173707	-0.470308	0.496899	0.0660027	0.0706674	-0.0151509	0.987912	0.391469	-0.833006	0.133755	0.000216271	-1.84008	0.0657569	0.150837	-0.849375	0.577109	0.000120892	-2.66928	0.00760131	0.346293	0.918082	0.188876	3.65e-06	4.81778	1.45e-06	0.607061	0.906933	0.0126396	7.66e-06	5.56193	2.67e-08	0.648301	0.73721	0.00660262	0.00262528	4.35663	1.32e-05	0.415023	0.850746	0.10993	0.000114796	4.25207	2.12e-05	0.547154	0.67618	0.0282681	0.00793048	3.6389	0.000273809	0.704588	0.795166	0.00230713	0.000674899	4.97711	6.45e-07	-0.0587572	0.690336	0.828871	0.00627803	1.923	0.0544805	0.128645	-0.12445	0.634917	0.671646	0.0358297	0.971418	-0.474092	-0.875925	0.0635601	4.01e-05	-4.68982	2.73e-06	0.581488	0.921888	0.0181451	2.77e-06	5.68141	1.34e-08	-0.456293	0.814208	0.0756486	0.000392798	1.48757	0.136864	0.162467	0.848149	0.547727	0.000126565	3.49438	0.000475165	-0.206491	0.74042	0.442908	0.00245736	1.77617	0.0757047	0.180907	-0.769831	0.502543	0.00128045	-2.0143	0.0439776	0.0271347	0.889639	0.920541	2.05e-05	3.55056	0.000384418	-0.264959	-0.695179	0.321324	0.00577912	-2.81959	0.00480851	-0.588143	-0.870918	0.016561	5.03e-05	-5.06006	4.19e-07	-0.328195	-0.820025	0.214598	0.000328933	-3.73548	0.000187357	-0.231535	-0.620436	0.388233	0.0179149	-2.40153	0.0163269	-0.316288	0.0262133	0.232685	0.929121	-0.802305	0.422377	0.379014	0.763897	0.147687	0.00147102	3.51839	0.000434177	0.42428	0.822743	0.101439	0.000302109	4.05253	5.07e-05	-0.0693865	-0.022314	0.798461	0.939645	-0.238542	0.811461	chloride channel protein CLC-a-like	GeneID:101244821
LOC101244822	43	0	grey	0.121564	-0.0407002	0.653805	0.890127	0.223477	0.823164	0.247263	0.143449	0.355864	0.624674	1.02186	0.306848	0.12311	0.140603	0.649663	0.63163	0.674083	0.500258	-0.218594	-0.109985	0.416014	0.708183	-0.858332	0.390709	-0.163143	-0.0885185	0.54604	0.763478	-0.652923	0.513806	0.211846	0.11397	0.430903	0.698056	0.849495	0.395606	0.122175	0.0419871	0.652167	0.886673	0.427776	0.668814	0.273091	-0.09516	0.30613	0.746245	0.50754	0.611776	0.109959	0.370905	0.68519	0.191697	1.24611	0.212723	-0.52787	-0.117996	0.0355847	0.68787	-1.84394	0.0651924	0.0661534	-0.218208	0.807684	0.453592	-0.367951	0.71291	-0.213004	0.0750099	0.428328	0.798837	-0.388237	0.697841	-0.0813759	0.16319	0.764485	0.577233	0.187561	0.851221	-0.0898708	-0.148689	0.74065	0.611939	-0.605351	0.544946	0.511054	0.0116391	0.0430614	0.9685	1.52113	0.128228	0.574345	0.307427	0.0199734	0.284975	2.50848	0.012125	0.266158	0.00982961	0.319056	0.973395	0.74564	0.455885	-0.350458	0.578832	0.183256	0.030097	0.650133	0.515607	-0.0402784	0.250252	0.882261	0.388188	0.519664	0.603298	0.177143	-0.155009	0.51162	0.596715	0.0908966	0.927575	-0.360653	-0.00367139	0.169968	0.990062	-1.00812	0.313395	0.101516	-0.162559	0.708336	0.578725	-0.132238	0.894796	0.366041	-0.194591	0.163211	0.50501	0.532751	0.594206	-0.729641	0.499627	0.00133604	0.0688951	-1.11085	0.266634	0.226705	-0.0274229	0.398481	0.925858	0.543221	0.586977	-0.138201	0.580657	0.609755	0.0294599	1.25712	0.20871	0.00202244	-0.156827	0.994069	0.592363	-0.381991	0.702468	0.386274	0.0516282	0.139451	0.86086	1.20449	0.2284	0.594478	-0.0056315	0.015155	0.984756	1.79739	0.0722739	0.292811	0.228867	0.27108	0.431261	1.36877	0.17107	0.405385	-0.0856093	0.119288	0.771059	0.92766	0.353584	0.267918	0.275435	0.315747	0.340534	1.41913	0.155861	0.314223	-0.279319	0.235917	0.333487	0.157596	0.874775	-0.128453	-0.139944	0.635425	0.633247	-0.686797	0.492211	0.170305	-0.0647761	0.528305	0.825869	0.296128	0.767132	0.092768	-0.166273	0.73257	0.56996	-0.164951	0.868982	0.185289	0.145928	0.49207	0.618636	0.855975	0.392011	0.480119	-0.00771432	0.0598076	0.979119	1.3652	0.172191	0.0226506	0.229295	0.933642	0.430376	0.63176	0.527543	-0.536543	0.0592357	0.0321355	0.840581	-1.4403	0.149782	-0.125563	-0.177013	0.643112	0.544923	-0.77218	0.440008	0.179445	-0.408143	0.506061	0.147409	-0.5816	0.560836	-0.191054	-0.101949	0.478451	0.728743	-0.762363	0.445843	0.041201	0.26768	0.879582	0.354846	0.781119	0.434732	-0.0216347	-0.0619994	0.936613	0.833236	-0.209311	0.834205	0.157141	-0.371055	0.561101	0.191503	-0.535203	0.592509	0.0916543	-0.451227	0.735673	0.105344	-0.947862	0.3432	0.164645	0.0259992	0.542299	0.929699	0.503311	0.614746	-0.29148	0.34424	0.273364	0.228122	0.084897	0.932343	0.193446	0.116949	0.472855	0.690514	0.806125	0.420171	0.01901	0.586612	0.944291	0.0274503	1.69755	0.0895932	WD repeat-containing protein 44-like	GeneID:101244822
LOC101244824	29	1	turquoise	-0.32708	0.851584	0.216252	0.000111195	2.19261	0.0283357	-0.548122	0.152742	0.0279339	0.602158	-1.25188	0.210614	-0.341054	-0.0372127	0.196104	0.899496	-1.03119	0.302453	0.462496	-0.251195	0.0712611	0.386343	0.695397	0.486807	0.339171	-0.191222	0.198744	0.512555	0.460128	0.645424	-0.455266	0.22395	0.0763932	0.441494	-0.741899	0.458148	-0.2278	0.199185	0.396145	0.494804	-0.118953	0.905313	-0.142945	-0.337595	0.597414	0.237819	-1.2415	0.214423	-0.193949	0.0277244	0.471683	0.925045	-0.451796	0.651416	0.720538	0.623853	0.00164	0.0171147	4.19564	2.72e-05	-0.257109	-0.559654	0.336398	0.0374282	-2.24475	0.0247845	0.515439	0.657874	0.0410076	0.0105453	3.44115	0.000579248	-0.270349	-0.732113	0.311205	0.00291033	-3.01954	0.00253162	0.259026	0.751564	0.332681	0.00193922	3.09332	0.00197931	-0.0340128	0.760125	0.900484	0.00160345	2.35092	0.0187272	-0.383047	-0.793691	0.143072	0.000702174	-3.7166	0.000201925	-0.64717	-0.700385	0.00672956	0.0052779	-4.16461	3.12e-05	0.358427	-0.126052	0.172813	0.66764	0.681954	0.495268	-0.245249	0.600323	0.359923	0.0232145	1.03673	0.299862	-0.429655	-0.605991	0.0967264	0.0216153	-2.93657	0.00331862	0.421442	-0.807685	0.103991	0.000475921	-1.55513	0.119916	0.207051	0.820057	0.441646	0.0003286	3.38988	0.000699225	-0.1288	0.795332	0.634505	0.000671893	2.31692	0.0205078	0.323246	-0.821016	0.222003	0.000318938	-1.95419	0.0506782	-0.212689	0.630969	0.429028	0.0155354	1.24859	0.211816	-0.263384	-0.569856	0.324317	0.0333813	-2.29925	0.021491	-0.490361	0.786977	0.0538082	0.000837702	1.18535	0.235879	-0.589943	0.731396	0.0161516	0.00295231	0.489544	0.624457	-0.275512	-0.675116	0.301691	0.0080671	-2.75706	0.00583244	-0.655122	-0.673694	0.00587743	0.00825252	-4.07725	4.56e-05	-0.5629	-0.749356	0.0231968	0.00203427	-4.06517	4.8e-05	-0.839995	-0.766607	4.66e-05	0.00138135	-5.70987	1.13e-08	-0.282918	-0.542238	0.288345	0.0451573	-2.25714	0.0239992	-0.128296	-0.667531	0.635842	0.00909435	-2.31629	0.0205426	0.252572	-0.804713	0.345292	0.000518204	-2.04043	0.0413077	0.144139	0.332094	0.594323	0.246036	1.22955	0.218867	-0.125942	0.639374	0.642102	0.0138161	1.51955	0.128624	-0.487486	-0.565459	0.0554453	0.0350837	-2.97923	0.00288976	0.281707	-0.788451	0.290503	0.000806303	-1.84836	0.0645501	-0.00623919	-0.799463	0.981704	0.000600248	-2.7039	0.00685309	0.107773	-0.708635	0.691158	0.00455374	-1.88016	0.0600858	0.26011	0.77521	0.330589	0.0011252	3.23531	0.00121509	-0.137196	-0.591834	0.612382	0.0257744	-2.03213	0.0421407	-0.169521	0.521027	0.530235	0.0560718	0.962306	0.335896	0.271007	0.799988	0.309983	0.000591609	3.42635	0.000611762	0.646945	0.738188	0.006755	0.0025732	4.3557	1.33e-05	0.243865	0.612875	0.362727	0.0197863	2.40622	0.0161188	0.248761	-0.126012	0.352864	0.66774	0.361948	0.717391	-0.445438	-0.787197	0.0837908	0.000832956	-3.87361	0.000107237	-0.506821	-0.782528	0.0451164	0.000938502	-4.05402	5.03e-05	-0.231396	0.329661	0.388526	0.249725	0.215314	0.829523	pentatricopeptide repeat-containing protein At3g02490%2C mitochondrial-like	GeneID:101244824
LOC101244825	43	0	grey	0.233736	0.400758	0.38361	0.155593	1.66999	0.094922	0.179916	0.19932	0.504926	0.494506	0.976106	0.329012	-0.432389	0.0845698	0.0943904	0.773772	-1.01689	0.309207	-0.220654	-0.223519	0.411524	0.442395	-1.15047	0.249952	-0.295367	-0.176705	0.266722	0.545635	-1.24289	0.213908	0.234758	0.212831	0.381474	0.465066	1.16233	0.2451	0.335781	0.144476	0.203557	0.622169	1.28063	0.200325	0.194807	-0.515477	0.469685	0.0592167	-0.874518	0.381836	0.0149084	-0.0575643	0.956299	0.845029	-0.101712	0.918985	0.116402	0.0742599	0.667702	0.800811	0.491608	0.622997	0.137281	-0.360234	0.61216	0.205795	-0.558318	0.576627	0.00180831	0.334232	0.994697	0.242823	0.856189	0.391893	-0.249947	-0.252706	0.350497	0.383396	-1.30831	0.190767	-0.136799	0.294924	0.613421	0.306013	0.380305	0.703719	0.22224	0.309834	0.408084	0.281025	1.38269	0.16676	0.253155	-0.133987	0.344141	0.647914	0.354484	0.722976	-0.240422	-0.239728	0.369753	0.409093	-1.24766	0.212156	-0.115993	0.242275	0.668808	0.403981	0.297212	0.766305	-0.374444	0.457997	0.153036	0.099585	0.170623	0.86452	0.00999899	-0.326881	0.970683	0.25398	-0.804735	0.420973	0.266071	-0.381314	0.319222	0.178552	-0.262394	0.793017	-0.0847537	0.156309	0.754982	0.593601	0.161265	0.871884	-0.188188	0.135213	0.485199	0.644886	-0.17066	0.864491	-0.138313	-0.0652221	0.609464	0.824687	-0.52829	0.597298	0.283674	0.427449	0.287002	0.127378	1.89055	0.0586841	-0.420297	0.128359	0.105033	0.661883	-0.869278	0.384695	-0.163927	0.246954	0.544086	0.394677	0.180019	0.857138	-0.268074	0.399151	0.315454	0.157412	0.308232	0.757906	0.143328	-0.310885	0.596422	0.279311	-0.405732	0.684939	-0.308301	-0.0900036	0.245339	0.759615	-1.06418	0.287249	0.278463	-0.336872	0.296329	0.238889	-0.101968	0.918782	-0.327631	-0.0831345	0.215434	0.777523	-1.10412	0.269542	-0.0945191	-0.434389	0.727699	0.120652	-1.39055	0.164361	0.207113	-0.350796	0.441507	0.218796	-0.341362	0.732831	0.660465	-0.314703	0.00535507	0.273135	1.30183	0.192974	-0.0880398	-0.18059	0.745769	0.536693	-0.680795	0.496001	0.00173017	0.344804	0.994926	0.227309	0.885254	0.376019	0.105929	-0.259854	0.696207	0.369619	-0.370129	0.711287	0.0974134	-0.236358	0.719669	0.415908	-0.331562	0.74022	-0.0111478	-0.251822	0.967316	0.385117	-0.659891	0.509324	-0.105376	-0.355891	0.697722	0.211715	-1.19147	0.233468	0.385518	0.0807187	0.140294	0.783846	1.27371	0.202765	-0.218346	-0.216991	0.416557	0.456176	-1.12724	0.259639	-0.110993	0.503608	0.682374	0.0663651	1.06246	0.288028	-0.0135525	0.298461	0.96027	0.299974	0.718166	0.472655	0.438452	0.00146862	0.0893532	0.996024	1.24793	0.212057	0.106268	-0.195165	0.695278	0.503728	-0.202044	0.839882	0.0931558	-0.212251	0.73149	0.466312	-0.280749	0.778903	-0.31139	-0.0341321	0.240396	0.907782	-0.935792	0.34938	-0.0187791	-0.15589	0.944967	0.594602	-0.434682	0.663793	-0.306628	0.520668	0.248044	0.0562713	0.575759	0.564778	GPI ethanolamine phosphate transferase 1	GeneID:101244825
LOC101244826	29	1	turquoise	-0.253424	0.573074	0.343611	0.0321746	0.911852	0.361847	-0.264572	0.0932551	0.322059	0.751177	-0.487953	0.625583	-0.277421	-0.0418307	0.298216	0.887093	-0.85626	0.391854	0.186669	-0.16247	0.488793	0.578937	0.0982126	0.921764	0.126511	-0.124688	0.640587	0.671051	0.0295002	0.976466	-0.195999	0.143895	0.466919	0.623585	-0.170428	0.864674	-0.0387014	0.134558	0.886843	0.646503	0.229164	0.818741	0.0912958	-0.346501	0.736672	0.224878	-0.643176	0.52011	-0.0464407	-0.192979	0.864393	0.508613	-0.601661	0.5474	0.37709	0.477754	0.149923	0.0840308	2.32338	0.0201588	0.386287	-0.0785917	0.139437	0.789424	0.885047	0.376131	-0.185305	0.284163	0.492032	0.324816	0.219753	0.826063	0.517052	-0.539794	0.0402709	0.0463285	0.0350248	0.97206	-0.422733	0.530047	0.102824	0.0512206	0.252438	0.800702	-0.680566	0.328527	0.00371167	0.251456	-1.36071	0.173605	-0.680384	-0.789038	0.00372449	0.00079406	-4.81372	1.48e-06	-0.0458707	-0.386847	0.866043	0.171809	-1.12105	0.262266	-0.0347311	-0.572946	0.898392	0.0322221	-1.68874	0.0912689	-0.287385	0.128996	0.280469	0.660296	-0.464638	0.642191	-0.045862	-0.17655	0.866068	0.545995	-0.55846	0.57653	0.650934	-0.431398	0.00631472	0.12352	0.924815	0.355062	0.176297	0.483718	0.513672	0.0796919	1.76427	0.0776865	-0.551959	0.631051	0.0266385	0.0155179	0.176839	0.859634	0.47965	-0.880655	0.0600937	3.21e-05	-1.99458	0.0460889	-0.297115	0.42143	0.263769	0.133414	0.290344	0.771553	-0.188131	-0.817421	0.485334	0.000356396	-3.3182	0.000906005	-0.11156	0.583249	0.68083	0.0285722	1.33833	0.18079	-0.665982	0.355524	0.00485526	0.21222	-1.21522	0.224282	-0.493061	-0.369419	0.0523036	0.193622	-2.37875	0.0173714	-0.37622	-0.568355	0.150942	0.0339553	-2.62693	0.00861594	-0.261473	-0.384325	0.32797	0.174862	-1.70058	0.089021	-0.293827	-0.684169	0.269342	0.0069612	-2.851	0.00435814	-0.165188	-0.0376072	0.540949	0.898436	-0.53325	0.59386	0.158724	-0.220876	0.557111	0.44795	-0.126573	0.899279	-0.20722	-0.446899	0.441265	0.109144	-1.73407	0.082906	0.211088	0.00522052	0.432592	0.985869	0.579798	0.562051	-0.511389	0.240325	0.0429019	0.407891	-0.893398	0.371644	0.0267201	-0.242232	0.921752	0.404067	-0.534664	0.592882	0.0758295	-0.643473	0.780157	0.0130322	-1.67059	0.0948024	0.620139	-0.476235	0.010385	0.0851617	0.649688	0.515894	0.164817	-0.279915	0.541872	0.332414	-0.26437	0.791495	-0.0903803	0.739226	0.739227	0.00251881	2.08422	0.0371398	0.440702	-0.231244	0.0875339	0.426358	0.674846	0.499774	-0.388201	0.0683213	0.137319	0.816483	-0.916299	0.35951	0.0367118	0.498549	0.892628	0.0695916	1.43796	0.150445	-0.382036	0.684785	0.144219	0.00689044	0.988084	0.323112	0.39184	0.667017	0.133355	0.00916754	3.06796	0.00215525	-0.0792931	-0.0511389	0.77036	0.862167	-0.335605	0.737169	0.144496	-0.757399	0.5934	0.00170488	-2.04021	0.0413291	-0.0936906	-0.527848	0.730002	0.0523741	-1.68685	0.091633	-0.0358753	-0.0785416	0.895062	0.789555	-0.287742	0.773544	SKP1-like protein 11	GeneID:101244826
LOC101244827	36	9	magenta	-0.317146	0.772536	0.231351	0.00120038	1.64556	0.0998535	-0.329866	-0.0627915	0.212133	0.831133	-1.06065	0.288849	0.35444	-0.103963	0.177988	0.723572	0.724703	0.468635	0.350886	-0.0485028	0.182684	0.869215	0.850647	0.394966	0.393272	-0.0116669	0.131816	0.968425	1.07117	0.284095	-0.362193	0.0212174	0.168019	0.942607	-0.951838	0.341179	-0.406821	0.0576194	0.117859	0.844882	-1.00113	0.316763	-0.402837	-0.361493	0.121851	0.204099	-2.0572	0.039667	-0.339341	0.471845	0.198506	0.0884909	0.32035	0.748703	-0.0458381	0.839654	0.866138	0.000172082	2.86702	0.00414359	-0.341579	-0.64352	0.195371	0.0130234	-2.81337	0.00490253	0.193355	0.740517	0.473067	0.00245244	2.84908	0.00438455	-0.236431	-0.741234	0.37799	0.00241619	-2.97248	0.002954	0.438513	0.78248	0.0893033	0.00093965	3.82075	0.000133049	0.214052	0.738237	0.426005	0.00257062	2.89389	0.00380498	0.0320721	-0.768401	0.906138	0.00132447	-2.4048	0.0161811	-0.0860767	-0.832859	0.751269	0.000217338	-3.16132	0.00157058	0.0745136	0.0989291	0.783887	0.736513	0.440632	0.65948	0.18943	0.603299	0.48227	0.0223643	2.21783	0.0265662	0.0417075	-0.690285	0.878112	0.0062835	-1.96798	0.0490703	-0.468479	-0.695939	0.0672074	0.00570374	-3.44941	0.000561821	0.327278	0.841017	0.215957	0.000164003	3.8987	9.67e-05	0.301322	0.817076	0.256741	0.000360166	3.63466	0.000278343	-0.179112	-0.593722	0.506863	0.0251875	-2.15302	0.0313169	-0.0091951	0.626434	0.973039	0.0165284	1.77733	0.0755135	0.149132	-0.509068	0.581472	0.0630039	-0.977788	0.328179	0.0833313	0.785992	0.75898	0.00085925	2.81954	0.00480918	0.31065	0.734984	0.241574	0.00274693	3.15124	0.0016258	-0.0128597	-0.773877	0.9623	0.00116219	-2.55681	0.0105637	0.202162	-0.857354	0.452738	8.88e-05	-2.60101	0.00929489	-0.374217	-0.699662	0.153305	0.00534541	-3.16344	0.00155916	0.0816839	-0.832308	0.763617	0.000221392	-2.71202	0.00668751	0.00566015	-0.578316	0.983402	0.0302789	-1.60151	0.109263	-0.117479	-0.726996	0.664795	0.00322054	-2.57149	0.0101262	-0.505404	-0.696079	0.0458204	0.00568988	-3.57817	0.000346005	0.30675	0.518705	0.247846	0.0573727	2.24597	0.0247057	0.0270707	0.771893	0.920728	0.00121903	2.58236	0.00981284	-0.234082	-0.74888	0.382887	0.00205524	-3.00801	0.00262966	-0.221702	-0.783421	0.40925	0.000917527	-3.17864	0.00147966	-0.412282	-0.837147	0.112537	0.000187793	-4.12749	3.67e-05	-0.138374	-0.682667	0.609304	0.00713597	-2.41157	0.0158841	-0.169294	0.711841	0.530793	0.00429432	1.73	0.0836303	-0.241522	-0.794782	0.3675	0.000681915	-3.30783	0.000940227	0.143355	0.521984	0.596351	0.0555419	1.80032	0.0718099	-0.0495394	0.756298	0.855431	0.00174732	2.28771	0.0221542	0.210775	0.806353	0.43329	0.00049451	3.30103	0.000963292	-0.250741	0.731244	0.348918	0.0029613	1.60359	0.108804	-0.0639393	-0.0910586	0.814014	0.756874	-0.393065	0.694271	-0.142944	-0.779764	0.597416	0.00100585	-2.93995	0.00328263	-0.130527	-0.861226	0.62993	7.6e-05	-3.52694	0.00042039	0.0849371	0.157758	0.754467	0.590139	0.614946	0.53859	NEP1-interacting protein-like 1	GeneID:101244827
LOC101244828	43	0	grey	-0.379114	-0.468685	0.147571	0.0909428	-2.301	0.0213917	-0.313162	-0.46499	0.237587	0.0938687	-2.09106	0.0365229	0.120333	0.219347	0.65711	0.45118	0.866083	0.386445	0.282287	0.524894	0.289468	0.053953	2.19593	0.0280969	0.301258	0.501629	0.256846	0.0676142	2.17342	0.0297489	-0.303575	-0.511842	0.253025	0.0613442	-2.21382	0.0268408	-0.264491	-0.498709	0.322212	0.0694876	-2.05813	0.0395781	0.0788723	0.249754	0.771549	0.389164	0.834099	0.404225	-0.0645504	-0.0617917	0.812266	0.833788	-0.322573	0.747018	0.29658	-0.359992	0.264671	0.206123	-0.114176	0.909098	-0.0746247	0.503709	0.783572	0.0663018	1.15986	0.246107	0.125397	-0.495013	0.643556	0.0719124	-0.995761	0.319366	-0.838936	0.444733	4.87e-05	0.11108	-2.05025	0.0403401	0.586846	-0.427022	0.0168609	0.127801	0.662594	0.507591	0.365456	-0.533569	0.163936	0.0494112	-0.443977	0.657059	0.253179	0.309938	0.344095	0.280855	1.46974	0.141632	-0.00782379	0.440622	0.977059	0.11482	1.13791	0.255156	0.0015577	-0.281748	0.995432	0.329124	-0.7052	0.480686	-0.560099	-0.532464	0.0240431	0.0499737	-3.12867	0.00175602	0.0649527	0.530808	0.811116	0.0508256	1.6204	0.105147	0.0904384	0.514803	0.739064	0.0596068	1.63429	0.102198	-0.362697	-0.48409	0.167383	0.0794266	-2.29945	0.0214793	-0.147917	-0.369888	0.584587	0.193013	-1.34536	0.178508	-0.156007	0.278382	0.563966	0.33518	0.284222	0.77624	0.248988	-0.387095	0.352409	0.171511	-0.327414	0.743355	-0.51575	0.0300668	0.0408648	0.918731	-1.43582	0.151055	-0.0633728	-0.377979	0.815636	0.182699	-1.14205	0.253431	-0.148328	-0.527972	0.583532	0.0523084	-1.83401	0.0666521	-0.0253319	0.439244	0.925806	0.116092	1.08739	0.276863	-0.200686	0.329086	0.456115	0.250601	0.298973	0.764961	0.0737262	0.498775	0.786121	0.0694453	1.53694	0.124309	-0.419843	0.379169	0.105449	0.181212	-0.206412	0.836469	-0.0750876	0.543213	0.782259	0.0446959	1.29197	0.196366	0.26107	0.526881	0.328742	0.0528871	2.14205	0.0321896	0.518217	0.458209	0.0397452	0.0994079	2.731	0.00631433	-0.435335	-0.399773	0.0919185	0.156707	-2.2712	0.023135	0.0493015	-0.460106	0.856118	0.0978366	-1.08794	0.276621	-0.371923	0.403441	0.156042	0.152586	0.0142016	0.988669	-0.0388432	0.346432	0.886431	0.224976	0.782385	0.433989	0.0691707	0.488309	0.799076	0.0764619	1.49093	0.13598	-0.292845	0.499758	0.271021	0.0688105	0.546572	0.584672	0.773874	-0.253885	0.000435132	0.381103	2.0891	0.0366985	-0.56166	0.420092	0.0235686	0.134781	-0.583836	0.559331	0.0794846	-0.440193	0.76982	0.115214	-0.946571	0.343857	-0.229748	-0.468648	0.392008	0.090971	-1.86407	0.062312	0.672184	-0.347472	0.00433877	0.223493	1.26743	0.205	0.0435561	-0.161889	0.87275	0.580314	-0.284753	0.775834	-0.00411473	-0.0234383	0.987933	0.93661	-0.068309	0.94554	-0.126091	0.322566	0.641704	0.260671	0.483984	0.628397	0.0425015	0.455774	0.875808	0.101452	1.31758	0.187645	-0.622645	-0.175262	0.00999159	0.548974	-2.36336	0.01811	DNA replication licensing factor MCM6	GeneID:101244828
LOC101244831	18	8	pink	0.317387	-0.880856	0.230977	3.18e-05	-2.50949	0.0120906	0.14368	-0.122186	0.59551	0.677323	0.0819941	0.934651	-0.598313	0.323151	0.0143504	0.259758	-1.00596	0.314437	-0.195021	0.266747	0.469187	0.35659	0.146915	0.883199	-0.321972	0.243107	0.223934	0.402317	-0.275619	0.782841	0.223544	-0.235714	0.405268	0.417216	0.0131552	0.989504	0.379318	-0.312361	0.147335	0.276913	0.264774	0.791183	0.135312	0.294082	0.617321	0.307462	1.10248	0.270254	0.271305	-0.263471	0.309431	0.36275	0.0752797	0.939992	0.0240062	-0.86713	0.92968	5.93e-05	-3.17321	0.00150764	0.310199	0.640075	0.242295	0.0136795	2.70612	0.00680754	-0.20472	-0.77394	0.446917	0.00116041	-3.07257	0.00212223	0.886996	0.947015	4.66e-06	2.85e-07	8.13835	4.01e-16	-0.7904	-0.929757	0.000268245	1.49e-06	-6.89538	5.37e-12	-0.443041	-0.798833	0.085671	0.000610769	-3.94252	8.06e-05	-0.449202	0.926437	0.0808991	1.95e-06	2.7194	0.0065401	-0.216911	0.826765	0.419701	0.000265692	2.30192	0.0213398	-0.0768697	0.0448838	0.777211	0.878905	-0.0937639	0.925297	0.0526481	-0.594164	0.846456	0.0250518	-1.53622	0.124485	-0.0626475	0.677292	0.817713	0.00778965	1.85264	0.0639335	0.387779	0.829016	0.137784	0.000246917	3.9852	6.74e-05	0.353521	-0.783747	0.179194	0.000909969	-1.60674	0.108112	-0.350546	-0.917185	0.183139	3.89e-06	-4.81667	1.46e-06	0.247273	0.813625	0.355845	0.000399714	3.45475	0.000550794	-0.366881	-0.716361	0.162175	0.00394846	-3.22298	0.00126865	0.00721728	0.702167	0.978837	0.00511435	2.15398	0.031242	-0.200887	-0.905247	0.455655	8.5e-06	-4.2144	2.5e-05	-0.461129	-0.802499	0.0722119	0.000551632	-4.02769	5.63e-05	-0.121845	0.828948	0.653051	0.000247463	2.57809	0.00993491	-0.19343	0.863741	0.472892	6.85e-05	2.68537	0.00724501	-0.236494	0.775662	0.377861	0.00111286	1.89595	0.0579669	-0.171569	0.925127	0.525204	2.16e-06	3.51823	0.000434435	-0.2093	0.562332	0.436589	0.0363326	0.996396	0.319058	0.0379869	0.707052	0.88892	0.00468627	2.2592	0.0238711	-0.223486	0.733006	0.405392	0.00285872	1.68931	0.0911606	0.444881	-0.0978521	0.0842255	0.73929	1.025	0.305361	-0.420759	-0.735076	0.104611	0.00274179	-3.48866	0.000485439	0.451144	0.76947	0.0794362	0.00129144	3.78229	0.000155392	0.164701	0.898133	0.542161	1.29e-05	4.02209	5.77e-05	0.259538	0.846875	0.331691	0.000132689	3.75235	0.000175183	0.11186	0.753587	0.680016	0.00185528	2.70065	0.00692051	-0.333039	-0.901615	0.207504	1.06e-05	-4.54324	5.54e-06	0.553462	0.777251	0.0261438	0.0010704	4.19277	2.76e-05	-0.470918	-0.540476	0.0656044	0.0459992	-2.83416	0.00459465	0.284697	-0.856039	0.285192	9.36e-05	-2.35662	0.0184422	-0.454656	-0.906459	0.0768382	7.89e-06	-4.99	6.04e-07	0.498341	-0.788832	0.049452	0.000798331	-1.16939	0.242247	0.0908191	0.153891	0.738002	0.599395	0.620923	0.53465	-0.12013	0.880811	0.657656	3.19e-05	3.05939	0.00221789	-0.281696	0.867511	0.290522	5.83e-05	2.4745	0.0133423	0.441313	-3.51e-05	0.0870443	0.999905	1.25363	0.209976	delta(24)-sterol reductase-like	delta(24)-sterol reductase-like%2C transcript variant X1
LOC101244832	43	0	grey	-0.00826366	-0.220207	0.975769	0.449361	-0.570241	0.568514	-0.12272	0.00359858	0.650709	0.990259	-0.317516	0.750852	0.29623	0.0948973	0.265262	0.746924	1.04111	0.297822	0.178426	0.0365825	0.508518	0.901191	0.566827	0.570832	0.200746	0.0339382	0.455976	0.908304	0.6216	0.534205	-0.167886	-0.0283694	0.534265	0.923306	-0.51794	0.6045	-0.25102	-0.0582573	0.348364	0.843184	-0.8215	0.411361	0.0697249	0.292362	0.797497	0.310432	0.922432	0.356303	0.489349	0.282538	0.05438	0.327712	2.12744	0.0333834	-0.416632	-0.272326	0.108419	0.346233	-1.85801	0.063168	-0.155018	-0.168363	0.566472	0.56505	-0.829839	0.40663	-0.106141	-0.0316423	0.695626	0.914486	-0.359417	0.719283	-0.473247	0.224273	0.0640999	0.440818	-0.801714	0.422718	0.287684	-0.19416	0.279947	0.505972	0.301537	0.763005	0.885084	0.0632248	5.21e-06	0.829983	3.85586	0.000115324	0.811786	0.495826	0.000134223	0.0713738	4.32756	1.51e-05	0.182996	0.0691638	0.497538	0.814256	0.659363	0.509663	-0.219105	0.490521	0.414897	0.0749386	0.725503	0.468143	-0.194668	0.126231	0.470008	0.667193	-0.210843	0.83301	0.41413	-0.0833689	0.110774	0.77691	0.960996	0.336554	-0.631119	0.0261119	0.0087479	0.929395	-1.90254	0.0571001	-0.167955	-0.0826272	0.534095	0.77885	-0.651475	0.51474	0.341865	-0.359139	0.194973	0.207279	0.0216702	0.982711	-0.638452	0.466126	0.00777367	0.0929623	-0.761753	0.446208	-0.128396	-0.222621	0.635577	0.444278	-0.896183	0.370155	-0.226133	0.54836	0.399705	0.0423184	0.900154	0.368038	0.04434	-0.242887	0.870478	0.402757	-0.489692	0.624352	0.386109	-0.0287564	0.139635	0.922263	1.00694	0.313962	0.654506	0.0991894	0.0059402	0.735843	2.31576	0.0205712	0.538079	0.32457	0.031552	0.257551	2.41614	0.0156861	0.110215	0.0286304	0.684492	0.922602	0.362941	0.716649	-0.0380288	0.363337	0.888798	0.20163	0.83192	0.405454	0.160875	-0.273533	0.55171	0.344014	-0.258154	0.796288	0.319421	-0.0551987	0.227836	0.851331	0.740403	0.459055	0.149328	-0.00410763	0.58097	0.988881	0.387999	0.698017	-0.125916	0.238731	0.64217	0.411103	0.261353	0.79382	0.000239535	0.0470327	0.999298	0.873149	0.115925	0.907712	0.273809	0.0328898	0.30481	0.911127	0.823987	0.409947	-0.256582	0.296257	0.337425	0.30373	0.0537347	0.957147	-0.44651	0.133973	0.0829601	0.64795	-0.940691	0.346863	-0.587657	-0.115992	0.0166728	0.692934	-2.06885	0.03856	0.467608	-0.374958	0.0677871	0.186508	0.375868	0.707015	-0.590882	-0.0146706	0.0159412	0.9603	-1.83245	0.0668837	-0.193374	0.138794	0.473023	0.636068	-0.175961	0.860325	-0.292137	-0.148017	0.272234	0.613567	-1.16136	0.245496	0.56575	-0.363095	0.022359	0.201953	0.76469	0.444456	0.307373	-0.410738	0.246838	0.144602	-0.228799	0.819025	-0.0341019	-0.0475197	0.900224	0.871846	-0.206747	0.836207	-0.152855	0.423216	0.571964	0.131604	0.698585	0.484811	-0.283641	0.153192	0.28706	0.601074	-0.39338	0.694039	-0.0703448	0.307483	0.795732	0.284884	0.591934	0.553895	phosphatidylinositol 4-kinase alpha 1	GeneID:101244832
LOC101244833	8	12	tan	0.286761	-0.685886	0.281561	0.00676552	-1.27734	0.201482	0.477404	0.323715	0.0614771	0.258879	2.1973	0.0279993	0.00402747	-0.189616	0.988189	0.516168	-0.459497	0.645877	-0.452007	-0.249181	0.0787921	0.390288	-1.91255	0.0558053	-0.393975	-0.307143	0.131065	0.285443	-1.87938	0.060192	0.445758	0.273523	0.0835425	0.344032	1.95585	0.0504829	0.348244	0.289453	0.18623	0.315493	1.69146	0.0907499	0.195143	0.555838	0.468906	0.0390314	2.05832	0.0395592	0.343236	-0.179666	0.193072	0.538814	0.501613	0.61594	-0.542882	-0.700417	0.0297796	0.00527487	-3.73568	0.000187206	0.309552	0.542424	0.24333	0.0450691	2.33504	0.0195413	-0.49061	-0.648196	0.0536679	0.0121718	-3.31186	0.000926785	0.277155	0.642027	0.298698	0.0133047	2.61854	0.00883065	-0.268929	-0.703908	0.313853	0.00495839	-2.87277	0.00406886	-0.07923	-0.621864	0.770538	0.0175771	-1.99339	0.0462191	0.187875	0.690077	0.485938	0.00630571	2.58046	0.0098668	0.554123	0.739008	0.0259285	0.00253014	3.9746	7.05e-05	-0.312859	0.0170367	0.238067	0.953903	-0.814724	0.41523	0.0410139	-0.53617	0.880126	0.0481055	-1.3581	0.174433	0.356869	0.559355	0.174822	0.0375522	2.53546	0.01123	-0.182282	0.602982	0.499246	0.0224537	1.22158	0.221866	0.00116098	-0.780369	0.996595	0.000990791	-2.55986	0.0104713	-0.183924	-0.691564	0.49532	0.00614849	-2.57661	0.00997756	-0.135316	0.540093	0.61731	0.0461841	1.11997	0.262726	0.0789238	-0.711527	0.771403	0.00431918	-1.97146	0.0486713	0.143112	0.510523	0.596981	0.0621295	1.76139	0.0781727	0.227206	-0.740345	0.397412	0.00246122	-1.71825	0.0857514	0.222588	-0.671925	0.407331	0.00848764	-1.39555	0.162851	0.18441	0.723894	0.494162	0.00342092	2.73674	0.00620515	0.545395	0.791336	0.0288831	0.00074754	4.25187	2.12e-05	0.243495	0.538136	0.363478	0.0471356	2.13087	0.0331001	0.480928	0.713433	0.0593164	0.00416988	3.57707	0.000347468	0.0722436	0.479941	0.790331	0.082421	1.47233	0.140932	0.413206	0.637098	0.111653	0.0142665	3.00787	0.00263086	-0.162981	0.517175	0.546445	0.0582415	0.967186	0.333451	0.0836852	-0.533734	0.757985	0.0493277	-1.23638	0.216317	-0.262035	-0.679964	0.326893	0.00745915	-2.74058	0.00613315	0.439625	0.731098	0.0884016	0.00296993	3.52885	0.00041737	-0.0555766	0.778801	0.838017	0.0010302	2.40595	0.0161305	0.398998	0.72601	0.125786	0.00328323	3.37183	0.000746711	-0.229554	0.507529	0.39242	0.0639391	0.751872	0.452128	-0.194023	-0.69407	0.47151	0.00589055	-2.61612	0.00889356	0.307546	0.670332	0.246558	0.00870394	2.82829	0.00467977	0.0347668	-0.517889	0.898288	0.0578346	-1.31264	0.189304	-0.110761	-0.648414	0.683006	0.0121331	-2.18662	0.0287699	-0.507038	-0.691997	0.0450093	0.00610334	-3.56469	0.000364285	-0.0242249	-0.629432	0.929041	0.0158667	-1.87789	0.0603959	-0.0905108	0.340155	0.738862	0.234054	0.627649	0.530234	0.260191	0.632279	0.330433	0.0152573	2.52997	0.0114073	0.283473	0.717806	0.287359	0.00384263	2.98326	0.00285198	-0.044316	-0.15891	0.870547	0.587392	-0.509901	0.610121	uncharacterized LOC101244833%2C transcript variant X1	uncharacterized LOC101244833%2C transcript variant X2
LOC101244835	43	0	grey	-0.381782	0.020823	0.144509	0.943672	-1.01296	0.31108	-0.324586	-0.427348	0.219981	0.127479	-2.00955	0.044479	0.439796	-0.0550207	0.0882635	0.851806	1.11383	0.265354	0.347882	0.3916	0.186719	0.16615	1.97382	0.0484024	0.418126	0.367916	0.10703	0.195581	2.124	0.0336703	-0.368241	-0.396921	0.160505	0.159961	-2.05104	0.040263	-0.437107	-0.303938	0.0904538	0.290758	-2.00871	0.044568	0.441494	-0.139906	0.0869001	0.633338	0.909348	0.363167	0.0551939	0.484967	0.839119	0.0788041	1.44308	0.148998	-0.145586	0.220465	0.590587	0.448816	0.1611	0.872014	0.118246	-0.0421277	0.662727	0.886296	0.211067	0.832835	-0.248369	0.0728319	0.353647	0.804574	-0.49244	0.622408	-0.0254351	-0.0681164	0.925505	0.817025	-0.234419	0.81466	-0.191188	0.157301	0.478137	0.591229	-0.123604	0.901629	0.189918	-0.0916659	0.481121	0.755298	0.283484	0.776806	0.263448	-0.0656487	0.324195	0.823557	0.552813	0.580392	0.196075	-0.0999833	0.466741	0.733798	0.279843	0.779598	-0.117138	0.113516	0.665714	0.699207	-0.0320884	0.974402	-0.183544	-0.00391853	0.496227	0.989393	-0.500776	0.616529	0.271936	0.0147823	0.308263	0.959998	0.774252	0.438782	-0.0522067	0.107288	0.847729	0.715062	0.125566	0.900076	-0.360032	-0.103682	0.170759	0.724293	-1.25213	0.210523	-0.226036	-0.00268511	0.399913	0.992731	-0.615121	0.538475	-0.135872	0.220812	0.615852	0.448084	0.188215	0.850708	-0.0703515	0.159139	0.795713	0.586846	0.206711	0.836236	-0.165552	-0.0660292	0.540047	0.822549	-0.60405	0.54581	0.105957	0.161248	0.69613	0.581833	0.679844	0.496603	0.0138607	0.0640703	0.959368	0.827741	0.193829	0.84631	-0.0180475	-0.229952	0.947108	0.429019	-0.621276	0.534418	0.16958	-0.203051	0.530089	0.486291	-0.0513381	0.959056	0.223914	0.120622	0.404469	0.681255	0.899538	0.368366	0.100455	0.0048607	0.711262	0.986842	0.278584	0.780564	-0.0936835	-0.0438509	0.730022	0.881674	-0.356073	0.721786	0.0863474	0.00797579	0.75051	0.978412	0.248561	0.8037	-0.0428106	0.140066	0.874912	0.632946	0.232026	0.816518	-0.261635	-0.303795	0.327659	0.290996	-1.47709	0.139651	0.114735	0.201151	0.672212	0.490466	0.804433	0.421147	0.219567	-0.226993	0.41389	0.435146	0.024661	0.980325	-0.246319	-0.11638	0.357763	0.691953	-0.951751	0.341223	-0.0776329	0.0312662	0.775052	0.915499	-0.1292	0.897199	-0.338573	-0.0128097	0.199588	0.965333	-0.963954	0.335069	0.212789	0.132091	0.428806	0.652609	0.897179	0.369624	-0.315181	-0.248751	0.234414	0.391133	-1.48564	0.137373	-0.182314	0.0718996	0.499169	0.807032	-0.311388	0.755506	-0.224813	-0.0120431	0.402535	0.967407	-0.634636	0.525666	-0.131322	-0.00936446	0.627827	0.974654	-0.372404	0.709592	0.223859	-0.0578652	0.404588	0.844228	0.460579	0.645101	-0.112416	-0.323939	0.678502	0.25853	-1.12182	0.261939	0.0577696	0.101539	0.831709	0.729795	0.402594	0.687247	0.0435181	0.03526	0.87286	0.904748	0.201616	0.840217	0.174426	-0.19594	0.518222	0.502002	-0.0199876	0.984053	protein trichome birefringence-like 34	GeneID:101244835
LOC101244837	4	2	blue	-0.441615	-0.733122	0.0868036	0.00285208	-3.54607	0.000391028	-0.26125	-0.321299	0.328397	0.262656	-1.52352	0.127629	0.251666	0.0106068	0.347083	0.971292	0.706446	0.479911	0.238093	0.391719	0.374547	0.166011	1.65593	0.097736	0.303159	0.329325	0.253709	0.250237	1.666	0.0957124	-0.272464	-0.370292	0.307286	0.192489	-1.69182	0.0906809	-0.280461	-0.308574	0.292731	0.283089	-1.54377	0.122644	0.14529	0.308213	0.59135	0.283681	1.16747	0.243019	-0.461313	-0.662909	0.0720829	0.00976812	-3.27483	0.00105725	-0.394717	-0.690828	0.130276	0.00622589	-3.18521	0.00144651	0.686201	0.954291	0.00333275	1.19e-07	6.82392	8.86e-12	-0.57214	-0.915454	0.0205657	4.39e-06	-5.54331	2.97e-08	0.304438	0.734092	0.25161	0.00279692	3.12834	0.00175797	-0.312154	-0.718342	0.239182	0.00380394	-3.06925	0.002146	-0.331532	-0.814261	0.209695	0.000392165	-3.7029	0.00021315	-0.0434647	0.460014	0.873015	0.0979125	1.10313	0.26997	0.499442	0.832742	0.048872	0.000218192	4.38344	1.17e-05	-0.6687	-0.731885	0.00462314	0.00292365	-4.42362	9.71e-06	-0.481109	-0.958808	0.0592071	6.45e-08	-6.11729	9.52e-10	0.272585	0.936172	0.307063	8.5e-07	4.91906	8.7e-07	0.150442	0.809632	0.578118	0.000449756	3.1591	0.00158256	0.40866	-0.591743	0.116048	0.0258028	-0.518237	0.604293	0.109896	-0.593951	0.685362	0.0251172	-1.3829	0.166696	-0.438715	0.140057	0.0891396	0.632968	-0.899852	0.368199	0.0626005	-0.81538	0.817847	0.000379179	-2.63362	0.00844794	-0.453705	-0.106762	0.0775357	0.716407	-1.55723	0.119417	-0.00776228	-0.582654	0.977239	0.028774	-1.65305	0.09832	-0.218071	-0.892886	0.417158	1.72e-05	-4.1038	4.06e-05	0.247462	0.844989	0.355465	0.000142186	3.70197	0.000213934	0.0859517	0.559614	0.75162	0.0374451	1.77671	0.0756161	0.376974	0.824668	0.150059	0.000284212	3.91804	8.93e-05	0.131444	0.541476	0.627504	0.0455199	1.83478	0.0665389	0.653708	0.947444	0.0060223	2.72e-07	6.49258	8.44e-11	0.269927	0.916985	0.31199	3.94e-06	4.57738	4.71e-06	-0.0989221	0.769285	0.715494	0.0012971	2.23241	0.0255881	0.430381	-0.115209	0.0961023	0.694917	0.934548	0.350021	-0.590888	-0.877736	0.0159398	3.69e-05	-5.1421	2.72e-07	0.496644	0.883092	0.0503556	2.85e-05	4.84543	1.26e-06	-0.0583456	0.541967	0.830054	0.045286	1.33214	0.182814	0.000382694	0.75325	0.998878	0.00186907	2.40255	0.0162811	0.355625	0.829536	0.176439	0.00024273	3.89055	0.000100017	0.012393	-0.326975	0.963667	0.253835	-0.798659	0.424488	0.383895	0.813186	0.142115	0.00040498	3.85404	0.000116187	-0.371675	-0.955008	0.15634	1.09e-07	-5.65213	1.58e-08	-0.136001	-0.801794	0.615513	0.000562625	-3.06536	0.00217405	-0.271065	-0.424471	0.309876	0.130341	-1.8455	0.0649653	-0.039592	-0.157588	0.884255	0.590544	-0.49406	0.621264	0.0108987	-0.0719423	0.968046	0.80692	-0.14769	0.882587	-0.0352936	0.40004	0.896755	0.156405	0.944422	0.344954	0.227887	0.673841	0.395961	0.00823311	2.61677	0.00887666	-0.164495	-0.451735	0.542672	0.104904	-1.6318	0.102721	uncharacterized LOC101244837	GeneID:101244837
LOC101244840	16	20	royalblue	-0.260521	-0.51639	0.329797	0.0586907	-2.10519	0.0352751	0.0114035	0.101307	0.966567	0.730391	0.279178	0.780108	0.0187203	-0.1247	0.945139	0.67102	-0.257515	0.796781	-0.0566417	-0.0510816	0.834952	0.86232	-0.275253	0.783122	-0.00109669	-0.0983722	0.996784	0.737949	-0.244645	0.806731	0.0208497	0.0681867	0.938909	0.816839	0.222453	0.823961	0.0364866	0.0989787	0.893283	0.736385	0.339821	0.733991	0.408513	0.663273	0.116193	0.00971373	3.10404	0.00190897	-0.0881977	0.183724	0.745327	0.529527	0.221241	0.824905	-0.132394	-0.262382	0.624999	0.364811	-1.01044	0.312284	0.703514	0.228939	0.00235895	0.431113	2.88388	0.0039281	-0.610204	-0.333387	0.0120657	0.24409	-2.72556	0.00641918	0.373276	0.351117	0.154425	0.218346	1.936	0.0528682	-0.621763	-0.437087	0.0101287	0.118103	-3.07366	0.00211448	-0.458583	-0.350464	0.0740068	0.219262	-2.20746	0.0272823	-0.161883	0.463846	0.549187	0.0947876	0.798032	0.424852	0.515864	0.389644	0.0408125	0.168464	2.51757	0.0118167	-0.422562	0.263647	0.102978	0.362418	-0.531303	0.595209	-0.437192	-0.328929	0.090384	0.250841	-2.07702	0.0377999	0.251384	0.274502	0.347642	0.342237	1.36975	0.170764	0.426129	0.409871	0.0997994	0.145536	2.27088	0.0231542	0.0679753	-0.544361	0.802484	0.0441575	-1.31488	0.188551	-0.538188	-0.377644	0.0315111	0.183118	-2.56489	0.0103208	0.0545269	0.523156	0.84104	0.0548979	1.56677	0.117169	0.096312	-0.499937	0.722721	0.0686952	-1.08971	0.275843	-0.366475	0.396858	0.162674	0.160033	0.0116926	0.990671	-0.0305675	-0.463377	0.910524	0.0951662	-1.30957	0.190341	-0.418203	-0.425228	0.106959	0.129583	-2.29092	0.0219679	-0.0844063	0.378153	0.755958	0.182481	0.750808	0.452768	0.0243007	0.442837	0.928819	0.112794	1.22966	0.218823	0.347809	0.302736	0.186817	0.292767	1.72581	0.0843817	0.0238329	0.420482	0.930186	0.134382	1.16112	0.245594	0.144817	0.261202	0.592572	0.367051	1.04085	0.297945	0.494306	0.341304	0.0516207	0.232375	2.30428	0.0212072	0.0607336	0.357283	0.823198	0.209806	1.07643	0.281737	0.116923	-0.501256	0.666295	0.0678517	-1.03885	0.298873	-0.531103	-0.341205	0.0342679	0.232519	-2.43612	0.0148456	0.408886	0.328604	0.115827	0.251338	1.98489	0.0471562	0.0185577	0.534861	0.945615	0.0487596	1.51128	0.130718	0.66057	0.44234	0.00534517	0.113247	3.2641	0.00109812	0.0187498	0.240703	0.945053	0.407132	0.651011	0.515039	-0.0226812	-0.454757	0.933553	0.102314	-1.26194	0.206972	0.446436	0.228574	0.0830168	0.431869	1.84056	0.0656868	-0.292798	-0.305456	0.271102	0.288233	-1.5709	0.116206	-0.109109	-0.399569	0.687508	0.156938	-1.3263	0.184741	-0.453765	-0.396626	0.0774911	0.1603	-2.32281	0.0201891	0.111893	-0.332529	0.679925	0.24538	-0.549427	0.582713	0.0211034	0.262859	0.938167	0.363907	0.71519	0.474491	0.22342	0.416042	0.405535	0.138977	1.68612	0.0917721	0.327613	0.421227	0.21546	0.133621	2.00023	0.045476	-0.15452	-0.186387	0.567734	0.523471	-0.874075	0.382077	uncharacterized LOC101244840	GeneID:101244840
LOC101244841	39	10	purple	0.397345	0.639726	0.127506	0.0137473	2.96852	0.00299236	0.366812	-0.0903498	0.16226	0.758715	0.795995	0.426035	0.0335546	0.383797	0.901818	0.175506	1.07964	0.280302	-0.309714	0.0629198	0.243071	0.830793	-0.69292	0.48836	-0.293822	0.1527	0.26935	0.602257	-0.424	0.671566	0.328539	-0.0817521	0.214088	0.78114	0.702005	0.482676	0.227004	-0.203381	0.397843	0.485567	0.106019	0.915567	-0.223824	-0.797118	0.404664	0.000640128	-3.27393	0.00106063	0.226747	0.0342018	0.398393	0.907595	0.694335	0.487472	-0.416469	0.457245	0.108572	0.100213	0.0364559	0.970919	-0.0619536	-0.564503	0.819701	0.0354621	-1.73037	0.083564	-0.207151	0.624256	0.441419	0.0170221	1.23678	0.216169	0.142747	-0.491117	0.597926	0.0745322	-0.936406	0.349064	-0.12454	0.566734	0.645842	0.0345836	1.24306	0.213846	0.401836	0.548974	0.122869	0.0420414	2.63777	0.0083452	0.362638	-0.421942	0.167457	0.132893	-0.0972259	0.922547	0.00667912	-0.602534	0.980414	0.0225805	-1.68991	0.0910457	-0.227992	0.210122	0.395738	0.470901	-0.0915261	0.927075	0.252348	0.616432	0.345735	0.0188884	2.44413	0.01452	0.439074	-0.608685	0.0888477	0.020885	-0.485003	0.627674	-0.575666	-0.524032	0.0196251	0.0544201	-3.16081	0.00157331	-0.185725	0.513728	0.491033	0.0602334	0.893623	0.371524	0.168062	0.480758	0.533831	0.0818254	1.73237	0.083208	-0.396741	-0.287364	0.128139	0.319156	-1.83491	0.0665185	0.100735	0.749859	0.710488	0.00201232	2.64988	0.00805202	0.0620786	-0.121498	0.819342	0.679051	-0.13463	0.892904	0.470325	0.435016	0.0659913	0.120056	2.49225	0.0126936	0.543904	0.600794	0.0294128	0.0230785	3.31397	0.000919828	0.194856	-0.552431	0.469572	0.0405048	-1.00106	0.3168	0.396946	-0.550189	0.127924	0.0414964	-0.404119	0.686125	0.137526	-0.53483	0.611521	0.0487751	-1.09589	0.273128	0.394931	-0.471593	0.130049	0.0886846	-0.149483	0.881172	-0.0485432	-0.524504	0.85831	0.0541639	-1.55544	0.119841	0.0578203	-0.625598	0.831563	0.0167166	-1.64514	0.0999401	-0.345043	-0.477245	0.190585	0.0844087	-2.22425	0.0261317	-0.157074	0.155722	0.561271	0.595005	-0.0344789	0.972495	0.194968	0.643947	0.469312	0.0129438	2.39611	0.0165701	0.305219	-0.614107	0.250334	0.0194718	-0.918468	0.358374	-0.503847	-0.515839	0.0466032	0.0590079	-2.86474	0.00417349	-0.407992	-0.613954	0.116703	0.0195106	-2.89812	0.00375406	-0.401411	-0.418117	0.123303	0.136816	-2.21634	0.0266682	-0.0638597	0.297529	0.814242	0.301559	0.582332	0.560343	-0.214434	-0.481498	0.42516	0.0812882	-1.8621	0.0625888	0.013828	0.701446	0.959463	0.00517999	2.16799	0.0301594	-0.30405	0.571013	0.252246	0.0329436	0.759076	0.447807	-0.119454	0.425391	0.659473	0.129421	0.795132	0.426537	0.0127214	0.220574	0.962705	0.448587	0.58298	0.559907	-0.377677	-0.0201357	0.149238	0.945529	-1.10061	0.271065	0.23591	-0.455035	0.379073	0.102077	-0.566637	0.570961	0.0572383	-0.501297	0.833236	0.0678254	-1.19816	0.230857	0.447246	0.578628	0.0823928	0.0301687	2.89091	0.00384125	anthranilate synthase beta subunit 2%2C chloroplastic-like%2C transcript variant X1	anthranilate synthase beta subunit 2%2C chloroplastic-like%2C transcript variant X2
LOC101244842	43	0	grey	0.031805	-0.240134	0.906917	0.408276	-0.515742	0.606034	0.0139784	0.599108	0.959023	0.0235688	1.73143	0.0833749	0.115926	0.145035	0.668989	0.620808	0.665881	0.505487	0.0106278	-0.513988	0.96884	0.0600815	-1.36352	0.172718	0.0272328	-0.486444	0.920255	0.0777625	-1.22957	0.218858	-0.00760918	0.529079	0.977688	0.0517256	1.42229	0.154943	-0.0524263	0.378455	0.847095	0.182103	0.836689	0.402768	-0.188912	0.464986	0.483489	0.0938719	0.727804	0.466734	0.421282	0.111326	0.104136	0.704771	1.46243	0.143624	-0.102043	-0.263655	0.706882	0.362402	-0.932366	0.351148	-0.520293	-0.119145	0.0388208	0.684973	-1.81915	0.0688881	0.172099	-0.0517139	0.523905	0.860631	0.333122	0.739042	-0.389722	0.147448	0.135652	0.614945	-0.724829	0.468557	0.409561	-0.267829	0.115167	0.354569	0.478682	0.632165	0.777375	-0.0153611	0.000394064	0.958433	2.71052	0.00671786	0.494128	0.411008	0.0517176	0.144313	2.50269	0.0123254	-0.0988712	0.186518	0.715635	0.523172	0.19984	0.841605	0.222891	0.515988	0.406676	0.058922	1.99809	0.045707	0.138384	0.128054	0.609276	0.662643	0.683894	0.494042	0.179506	-0.073292	0.505913	0.803361	0.300279	0.763964	-0.614764	0.0104467	0.0112696	0.971726	-1.87021	0.0614549	-0.108171	-0.342344	0.69007	0.230862	-1.16116	0.245576	0.167542	-0.331949	0.535117	0.246255	-0.397623	0.690908	-0.265391	0.401686	0.320507	0.154548	0.323267	0.746493	-0.239929	-0.154277	0.370765	0.59847	-1.02835	0.303784	0.0975706	0.577572	0.719234	0.0305428	1.87272	0.0611065	0.0917273	-0.347391	0.735469	0.223608	-0.644505	0.519248	0.413778	-0.0559093	0.111109	0.849437	1.02746	0.304202	0.238261	0.155878	0.374201	0.594633	1.02769	0.304096	0.416971	0.479951	0.108103	0.0824138	2.45566	0.0140627	-0.369902	-0.0498937	0.158481	0.865495	-1.14969	0.250273	-0.107821	0.361656	0.691026	0.20388	0.64146	0.521224	-0.278297	-0.211891	0.296628	0.467087	-1.28326	0.199402	0.00799473	0.00365819	0.976558	0.990097	0.0301133	0.975977	-0.115719	-0.0530915	0.669549	0.856953	-0.437711	0.661596	-0.11117	-0.430887	0.68189	0.124015	-1.42453	0.154293	0.243315	-0.0884152	0.363843	0.763747	0.439788	0.66009	-0.0910166	0.151082	0.737451	0.606155	0.131454	0.895416	-0.255737	0.42138	0.339074	0.133465	0.408748	0.682724	-0.375743	0.222818	0.151502	0.443866	-0.490219	0.623979	-0.679516	-0.127269	0.00378596	0.664601	-2.5047	0.0122557	0.268115	-0.427793	0.315377	0.127039	-0.392752	0.694503	-0.654114	0.117611	0.00598042	0.688843	-1.78076	0.074952	0.0154958	0.133268	0.954579	0.649694	0.369393	0.711835	-0.201952	-0.0865671	0.453217	0.768561	-0.75434	0.450645	0.449306	-0.40499	0.0808208	0.150868	0.227786	0.819813	0.241695	-0.57562	0.367147	0.0312433	-0.954218	0.339973	-0.109283	0.30713	0.687035	0.285465	0.487109	0.626181	-0.0215465	0.391499	0.936871	0.16627	0.956017	0.339064	-0.356749	0.26675	0.174978	0.356584	-0.317682	0.750726	0.294087	0.27637	0.268899	0.33883	1.49679	0.134448	tripeptidyl-peptidase 2-like	GeneID:101244842
LOC101244843	15	23	darkturquoise	-0.0628998	-0.552944	0.81699	0.0402803	-1.69172	0.0906994	-0.00304356	-0.253364	0.991075	0.382117	-0.64248	0.520562	0.158387	0.3682	0.557959	0.195211	1.36894	0.171017	0.018465	0.357189	0.945886	0.209935	0.964136	0.334978	0.0562566	0.356343	0.83606	0.211095	1.0619	0.288281	-0.0264602	-0.337966	0.922511	0.237271	-0.931741	0.35147	-0.0747524	-0.410971	0.783209	0.144352	-1.26803	0.204787	-0.15331	-0.0588157	0.570807	0.841698	-0.553078	0.58021	-0.203656	0.0302199	0.449334	0.918318	-0.472417	0.636629	0.382781	-0.548029	0.143373	0.0424686	-0.440738	0.659403	-0.535141	0.196757	0.0326753	0.500186	-1.09204	0.274815	0.478395	-0.33959	0.0608637	0.234881	0.511963	0.608677	0.00300122	0.647618	0.991199	0.0122748	1.89695	0.0578347	0.271031	-0.583254	0.309939	0.0285703	-0.899288	0.368499	-0.346751	-0.479803	0.188253	0.0825222	-2.23751	0.0252533	-0.490673	0.747385	0.0536326	0.00212224	0.948039	0.34311	-0.187148	0.439065	0.487659	0.116258	0.652833	0.513864	0.66322	0.434204	0.00510056	0.120828	3.25191	0.00114631	0.656044	-0.14331	0.00578451	0.625012	1.72566	0.0844087	-0.441347	0.285868	0.0870176	0.321794	-0.533527	0.593669	-0.00250156	0.512616	0.992664	0.0608865	1.38046	0.167445	-0.0149596	-0.57111	0.956149	0.0329072	-1.62971	0.103162	-0.139896	-0.678655	0.605333	0.00761966	-2.39736	0.0165135	0.661763	0.89034	0.00523392	1.97e-05	5.59287	2.23e-08	0.0212983	-0.268163	0.937597	0.353945	-0.616967	0.537257	0.73575	0.805392	0.0011591	0.000508289	5.21822	1.81e-07	0.0202011	-0.605573	0.940806	0.0217305	-1.66584	0.0957447	0.173193	-0.38636	0.521229	0.172396	-0.535311	0.592435	-0.616634	0.386328	0.0109553	0.172435	-0.905656	0.365118	-0.0858668	0.576633	0.751858	0.0308782	1.38256	0.1668	-0.490043	0.4646	0.0539876	0.0941814	-0.185942	0.85249	0.228417	0.73656	0.394832	0.00266032	2.92486	0.00344615	-0.475076	0.134748	0.0629361	0.646033	-1.03473	0.300797	-0.497332	0.28707	0.049988	0.319674	-0.720425	0.471263	-0.466117	0.492428	0.068787	0.0736433	-0.0154525	0.987671	-0.0392465	-0.104052	0.885259	0.723344	-0.359691	0.719078	0.431177	-0.302831	0.0954207	0.292608	0.454804	0.64925	-0.619052	0.291464	0.0105593	0.311989	-1.17886	0.238454	0.15464	0.609744	0.567429	0.0206031	2.14794	0.0317182	0.193728	0.535553	0.472198	0.0484132	1.98366	0.0472934	0.0866522	0.440883	0.749656	0.11458	1.38924	0.164758	-0.56965	-0.778718	0.0212507	0.00103233	-4.26444	2e-05	0.0905625	0.368215	0.738718	0.195191	1.18664	0.23537	0.581881	-0.0447502	0.0180482	0.879263	1.65054	0.0988333	0.299665	-0.55538	0.259495	0.0392271	-0.715756	0.474142	-0.327543	-0.794203	0.215563	0.000692609	-3.55185	0.00038254	-0.397186	-0.761673	0.127673	0.00154799	-3.56197	0.000368084	0.0670845	-0.0696933	0.805026	0.812857	0.00676567	0.994602	0.120847	0.808049	0.65573	0.00047094	3.06811	0.00215416	0.132401	0.608357	0.624979	0.0209729	2.08247	0.0372999	0.153773	0.212372	0.569629	0.466053	0.938341	0.348069	thioredoxin-like 1-1%2C chloroplastic	GeneID:101244843
LOC101244849	30	6	red	0.0882315	0.459813	0.745233	0.098078	1.45163	0.146606	0.0425745	0.308984	0.875597	0.282417	0.895129	0.370718	-0.316288	-0.161509	0.232685	0.581214	-1.26564	0.205643	-0.0823461	-0.368847	0.761752	0.194366	-1.16653	0.2434	-0.142108	-0.34526	0.599584	0.226655	-1.26049	0.207493	0.0899262	0.355088	0.740495	0.212822	1.14795	0.25099	0.184419	0.349824	0.494141	0.220163	1.38823	0.165066	-0.0394262	-0.420956	0.884737	0.133897	-1.20383	0.228656	-0.239672	0.174617	0.371293	0.550467	-0.214539	0.830127	0.572106	0.388072	0.020575	0.170339	2.72459	0.00643818	-0.332333	-0.447915	0.208529	0.108243	-2.09484	0.0361849	0.511768	0.512609	0.042722	0.0608909	2.88222	0.00394878	0.10512	-0.529564	0.698425	0.0514723	-1.16492	0.244053	0.133647	0.504653	0.621696	0.0657122	1.71649	0.0860726	-0.574401	0.365773	0.0199586	0.198397	-0.791033	0.428925	-0.791637	-0.372903	0.000258269	0.189127	-3.80599	0.000141237	-0.38519	-0.421685	0.14066	0.133155	-2.17618	0.029542	0.531263	0.27884	0.0342035	0.334353	2.26762	0.0233524	0.44547	0.487417	0.0837663	0.077082	2.57217	0.0101064	-0.590645	-0.453044	0.0159939	0.103777	-2.99219	0.00276984	0.34635	-0.447147	0.188798	0.108923	-0.222636	0.823819	-0.00321632	0.116207	0.990568	0.692389	0.277431	0.781449	-0.247579	0.346323	0.355231	0.225132	0.215972	0.829009	0.656705	-0.17005	0.00571863	0.5611	1.66158	0.0965975	0.180691	0.609984	0.50306	0.0205397	2.2198	0.0264321	0.448087	-0.0546597	0.0817487	0.852769	1.14203	0.25344	-0.21953	0.330386	0.413971	0.248622	0.250384	0.80229	-0.188062	0.502327	0.485496	0.0671714	0.849574	0.395562	-0.655631	-0.483133	0.00582601	0.0801109	-3.36825	0.000756482	-0.483333	-0.324973	0.0578747	0.256926	-2.22113	0.0263422	-0.540671	-0.443208	0.0305859	0.112457	-2.76744	0.00564984	-0.0691393	-0.346309	0.799165	0.225152	-1.06808	0.285484	-0.478186	-0.434592	0.0609929	0.120458	-2.5178	0.0118089	-0.420042	-0.424415	0.105267	0.130397	-2.29439	0.0217679	-0.227731	-0.351304	0.396292	0.218083	-1.51207	0.130517	-0.0674176	-0.449863	0.804075	0.106532	-1.36549	0.172099	0.1532	0.395095	0.571085	0.162068	1.432	0.152144	-0.589418	-0.500467	0.0162701	0.0683552	-3.13762	0.00170324	0.416813	-0.363665	0.10825	0.201193	0.240753	0.809747	0.331707	-0.350641	0.20944	0.219014	0.0151688	0.987898	0.295437	-0.346569	0.266604	0.224781	-0.0799199	0.936301	-0.455405	0.216403	0.0762922	0.457427	-0.761789	0.446186	0.426836	-0.332383	0.0991783	0.2456	0.360207	0.718692	0.530703	0.550148	0.0344285	0.041515	3.0792	0.00207555	0.556968	0.441797	0.0250173	0.113742	2.82485	0.00473026	-0.200417	0.249658	0.456732	0.389352	0.0872092	0.930505	-0.255752	0.0777132	0.339044	0.79173	-0.501275	0.616178	0.266219	0.0303016	0.318942	0.918098	0.79598	0.426043	-0.121765	-0.264802	0.653268	0.36024	-0.988229	0.323041	0.145065	-0.307475	0.59193	0.284895	-0.391803	0.695204	-0.217563	0.0466644	0.418271	0.874135	-0.47058	0.637941	V-type proton ATPase subunit E	GeneID:101244849
LOC101244850	43	0	grey	-0.350744	-0.141205	0.182874	0.630157	-1.31733	0.18773	-0.205808	0.0370996	0.444452	0.8998	-0.461491	0.644447	-0.0597917	0.0922944	0.825901	0.753667	0.0683366	0.945518	0.14343	-0.00478193	0.596158	0.987056	0.370401	0.711084	0.152059	-0.000939072	0.573991	0.997458	0.403154	0.686835	-0.171064	0.0106624	0.526441	0.971142	-0.430969	0.666491	-0.0883572	-0.0251878	0.744881	0.931888	-0.296093	0.767159	0.53943	0.277241	0.0310458	0.337246	2.29367	0.0218097	0.0807895	0.131826	0.766138	0.653267	0.539012	0.589879	0.327728	-0.0722358	0.21529	0.806145	0.723048	0.46965	0.147583	0.15302	0.585445	0.601489	0.771129	0.440631	-0.118576	-0.181636	0.661836	0.534297	-0.765113	0.444204	0.0865841	0.157261	0.749847	0.591326	0.618087	0.536518	-0.317352	-0.218955	0.23103	0.452009	-1.41481	0.157124	-0.212188	-0.144096	0.430142	0.623094	-0.925492	0.35471	-0.30183	0.00963036	0.2559	0.973934	-0.800646	0.423337	0.0630467	0.116461	0.816569	0.691747	0.453599	0.650118	0.0892393	-0.104186	0.742414	0.723003	-0.0193962	0.984525	-0.240395	-0.132687	0.369807	0.651133	-0.975664	0.329231	-0.0169245	0.169812	0.950395	0.561658	0.375239	0.707483	0.414317	0.0807011	0.110598	0.783893	1.36438	0.172447	-0.256361	-0.00200177	0.337856	0.994581	-0.698644	0.484774	-0.713527	-0.0494554	0.00191063	0.866667	-2.48742	0.0128674	0.292057	-0.000500202	0.272373	0.998646	0.794652	0.426816	0.0251255	-0.220985	0.926409	0.44772	-0.483889	0.628464	-0.199393	-0.0307517	0.459083	0.916885	-0.610056	0.541824	-0.176393	-0.0248764	0.513438	0.932728	-0.532572	0.59433	-0.421609	-0.134717	0.10384	0.64611	-1.52166	0.128094	-0.425573	0.116086	0.10029	0.692697	-0.916797	0.359249	-0.218379	0.133272	0.416484	0.649684	-0.258831	0.795765	-0.172021	0.0878898	0.524095	0.765114	-0.243854	0.807344	-0.244574	0.0611065	0.361289	0.835608	-0.510601	0.60963	-0.469009	0.132333	0.0668569	0.652009	-1.02009	0.307684	0.13943	0.134236	0.606548	0.647299	0.702124	0.482602	0.00296147	0.000424893	0.991315	0.99885	0.00887611	0.992918	-0.222686	0.156542	0.407119	0.593044	-0.212584	0.831651	-0.136625	-0.163202	0.613878	0.577204	-0.767119	0.443011	-0.0270725	0.195591	0.920723	0.502779	0.413708	0.679088	0.107597	0.0799831	0.691639	0.785774	0.482119	0.629721	0.525096	0.114946	0.036745	0.695581	1.82621	0.0678189	-0.331322	0.00781399	0.210001	0.978849	-0.891826	0.372486	0.124935	-0.00193203	0.644788	0.99477	0.327549	0.743252	0.0592292	0.0782551	0.827516	0.790307	0.348967	0.727114	-0.0514701	-0.235565	0.849855	0.41752	-0.724354	0.468848	0.0860261	-0.104648	0.751411	0.721818	-0.0291078	0.976779	-0.151192	-0.0972292	0.576202	0.740898	-0.642024	0.520858	0.376072	0.0285244	0.151115	0.922888	1.11622	0.264327	0.122727	-0.0410609	0.650689	0.889159	0.225715	0.821423	-0.00465837	0.0805516	0.986339	0.784284	0.185414	0.852904	0.125855	0.0429024	0.642335	0.884217	0.439909	0.660003	-0.171909	0.0173994	0.52437	0.952923	-0.416766	0.67685	uncharacterized LOC101244850%2C transcript variant X1	uncharacterized LOC101244850%2C transcript variant X10
LOC101244851	43	0	grey	0.0718814	0.122814	0.791361	0.675747	0.492867	0.622107	0.0663508	-0.320053	0.807121	0.264616	-0.636706	0.524317	-0.474973	-0.270639	0.0630012	0.349346	-2.04632	0.0407246	-0.137324	0.247691	0.612047	0.393222	0.253966	0.799522	-0.21493	0.207571	0.424064	0.476426	-0.061719	0.950787	0.140399	-0.25727	0.604026	0.374568	-0.270733	0.786596	0.28747	-0.11159	0.28032	0.704098	0.508147	0.611351	0.215617	-0.171613	0.422548	0.557452	0.154999	0.876822	-0.32454	-0.0776024	0.220051	0.792021	-1.08133	0.279551	0.405655	0.0664768	0.119018	0.821364	1.3018	0.192983	-0.00522465	0.184436	0.984679	0.527904	0.443181	0.657635	0.19415	-0.0907719	0.471214	0.757619	0.297318	0.766223	-0.00487046	0.00419977	0.985717	0.988631	-0.00259876	0.997926	-0.151359	0.115114	0.575776	0.695157	-0.120334	0.904218	-0.217561	-0.101501	0.418275	0.729893	-0.834447	0.404029	-0.385702	-0.195185	0.140089	0.503684	-1.56045	0.118653	-0.473162	0.0495008	0.0641539	0.866545	-1.23893	0.215372	0.0612252	-0.383963	0.821788	0.175303	-0.829118	0.407037	-0.0646077	-0.167807	0.812102	0.566355	-0.58614	0.557782	-0.182191	0.178045	0.499462	0.542543	-0.0466576	0.962786	0.41239	0.094131	0.112433	0.748908	1.39139	0.164108	-0.152647	0.102596	0.572492	0.727082	-0.154854	0.876936	-0.419931	0.0972599	0.105368	0.740818	-0.945268	0.344522	0.167146	-0.193916	0.536096	0.506517	-0.0346719	0.972341	0.454198	-0.0112886	0.077173	0.969448	1.26871	0.204546	-0.164747	-0.349871	0.542046	0.220097	-1.33468	0.181982	-0.0813855	0.222865	0.764458	0.443766	0.33942	0.734293	-0.290165	-0.0337971	0.275634	0.908684	-0.873226	0.38254	-0.470584	-0.0528005	0.0658225	0.857729	-1.48096	0.138618	-0.592756	-0.187792	0.0155276	0.520287	-2.26967	0.0232277	-0.108046	0.160311	0.690412	0.584057	0.109114	0.913112	-0.159115	-0.0609881	0.556129	0.835922	-0.574161	0.565859	-0.461857	0.178518	0.071704	0.541454	-0.879988	0.378866	-0.153573	0.12561	0.570138	0.668744	-0.100242	0.920152	0.120154	0.114332	0.657592	0.697139	0.600724	0.548024	-0.173261	0.0769701	0.521062	0.793682	-0.274167	0.783956	0.112665	0.0241622	0.677828	0.934656	0.35855	0.719932	-0.191395	0.0599601	0.477653	0.838654	-0.365657	0.714621	0.133544	-0.182266	0.621969	0.532855	-0.0960577	0.923475	0.067115	-0.0157005	0.804939	0.957516	0.139376	0.889153	-0.0209981	0.0757186	0.938475	0.796973	0.130264	0.896358	0.00749556	0.303739	0.978021	0.29109	0.788074	0.430653	0.0895714	-0.0396625	0.741486	0.892913	0.140417	0.888331	0.250806	-0.18245	0.34879	0.532435	0.226063	0.821152	0.225179	-0.0133843	0.40175	0.963779	0.573368	0.566396	0.0823043	0.122262	0.76187	0.677133	0.519235	0.603597	0.000338487	0.120543	0.999007	0.681451	0.297608	0.766002	0.0527836	-0.313954	0.846065	0.274339	-0.65612	0.511747	-0.291462	-0.104453	0.273395	0.722316	-1.05095	0.293281	0.207078	0.000679722	0.441585	0.99816	0.557581	0.577131	-0.385074	-0.229459	0.14079	0.430037	-1.64643	0.0996749	U-box domain-containing protein 4-like%2C transcript variant X1	U-box domain-containing protein 4-like%2C transcript variant X2
LOC101244852	30	6	red	-0.0846862	0.68711	0.755172	0.00662855	1.839	0.0659148	-0.281968	0.133466	0.290037	0.649204	-0.437902	0.661458	0.0839933	0.0898185	0.757119	0.760096	0.443354	0.65751	0.297082	-0.195205	0.263824	0.50364	0.326068	0.744373	0.261091	-0.130855	0.328703	0.655676	0.384776	0.700403	-0.282039	0.174376	0.28991	0.551028	-0.335451	0.737285	-0.261868	0.112188	0.327212	0.702578	-0.433395	0.664728	-0.060289	-0.605434	0.824474	0.0217688	-1.87846	0.0603178	0.232355	0.287054	0.386506	0.319702	1.34965	0.177127	0.329046	0.556836	0.21334	0.0386073	2.44306	0.0145632	-0.530593	-0.54968	0.0344732	0.041724	-3.07715	0.00208987	0.502079	0.635221	0.0475043	0.0146464	3.29808	0.000973474	-0.097717	-0.615446	0.718828	0.0191341	-2.01722	0.0436728	0.263368	0.668182	0.324347	0.00900251	2.69147	0.00711388	0.0204342	0.53957	0.940124	0.0464367	1.53246	0.125409	-0.252809	-0.535353	0.344823	0.0485129	-2.14756	0.0317491	-0.325511	-0.614496	0.218593	0.0193732	-2.64785	0.00810066	0.516668	0.152982	0.0404456	0.601581	1.89049	0.0586926	0.444546	0.586256	0.0844871	0.0275676	2.91027	0.00361113	-0.333845	-0.617001	0.206339	0.0187476	-2.68247	0.00730813	-0.0823713	-0.546746	0.761681	0.0430537	-1.72175	0.0851146	0.0398525	0.474649	0.883498	0.0863542	1.36957	0.170822	-0.0705476	0.518776	0.795155	0.0573322	1.22067	0.22221	0.453442	-0.386468	0.077729	0.172265	0.295324	0.767746	-0.235232	0.757121	0.380485	0.00171552	1.78937	0.0735554	0.481616	-0.264375	0.0589013	0.361045	0.725912	0.467893	-0.20252	0.505229	0.451921	0.0653544	0.819327	0.4126	0.0552256	0.638024	0.839028	0.0140819	1.99522	0.0460188	-0.288082	-0.615953	0.279251	0.0190075	-2.54425	0.0109513	-0.0551066	-0.602258	0.839371	0.0226589	-1.85246	0.0639591	-0.543516	-0.538918	0.0295515	0.0467537	-3.08775	0.0020168	-0.106402	-0.537124	0.694909	0.0476328	-1.75254	0.0796818	-0.441464	-0.541642	0.0869238	0.0454407	-2.73977	0.0061482	-0.275895	-0.58392	0.300991	0.0283456	-2.38658	0.0170059	-0.313031	-0.527518	0.237795	0.0525486	-2.29408	0.0217859	0.0586378	-0.0663489	0.829214	0.821702	-0.00744092	0.994063	0.226867	0.677559	0.398136	0.00775613	2.63068	0.00852144	-0.426735	-0.623735	0.0992664	0.0171418	-2.997	0.00272647	0.229065	-0.542844	0.393457	0.0448703	-0.872732	0.382809	0.0705754	-0.606416	0.795076	0.021499	-1.53553	0.124655	-0.125091	-0.499542	0.644372	0.0689496	-1.67673	0.0935961	-0.285638	0.439442	0.283533	0.115908	0.377683	0.705666	-0.00189022	-0.532675	0.994457	0.0498659	-1.45969	0.144376	0.262804	0.650999	0.325422	0.0116822	2.61535	0.00891365	0.350722	0.653259	0.182904	0.0112986	2.88201	0.00395148	0.104113	0.510725	0.701189	0.0620087	1.65726	0.0974668	0.0644672	0.214628	0.812504	0.461215	0.704834	0.480913	0.203193	0.110925	0.450388	0.705791	0.818017	0.413347	-0.182225	-0.530559	0.499381	0.0509547	-1.93502	0.0529872	-0.293926	-0.511851	0.269173	0.0613389	-2.18582	0.0288285	0.00781635	0.327862	0.97708	0.252473	0.854563	0.392793	transcription factor MYB108-like	GeneID:101244852
LOC101244853	43	0	grey	0.345586	-0.289436	0.189841	0.315523	0.223762	0.822942	0.210693	-0.214074	0.433474	0.462402	0.0333061	0.97343	-0.21646	-0.129535	0.420692	0.658956	-0.900993	0.367592	-0.196234	0.21762	0.466373	0.454838	0.0157117	0.987464	-0.248949	0.171989	0.352488	0.556576	-0.24728	0.804692	0.222535	-0.211183	0.407445	0.468611	0.0735971	0.941331	0.23459	-0.126473	0.381825	0.666587	0.320981	0.748225	0.187684	0.103169	0.48639	0.72561	0.756135	0.449568	0.412406	0.0593676	0.112418	0.84023	1.30577	0.19163	-0.0342217	-0.377981	0.899876	0.182696	-1.06475	0.286991	0.134947	0.242024	0.618278	0.404483	0.964063	0.335014	-0.0883814	-0.340897	0.744813	0.232969	-1.10428	0.269472	-0.152788	0.402705	0.572135	0.153407	0.638193	0.523348	-0.107797	-0.321134	0.691092	0.262916	-1.10178	0.270558	0.159169	-0.205453	0.555993	0.481036	-0.0857891	0.931634	0.302144	0.329312	0.255382	0.250256	1.66301	0.0963099	0.103323	0.264018	0.703361	0.361717	0.936743	0.348891	-0.035043	0.00919504	0.897484	0.975112	-0.0702293	0.944011	-0.223248	-0.216083	0.405906	0.458111	-1.13854	0.254894	0.0853213	0.362162	0.753389	0.203201	1.15556	0.247862	0.0881495	0.168641	0.745462	0.564398	0.650897	0.515113	-0.254275	-0.198717	0.341939	0.495839	-1.18116	0.237541	-0.0483373	-0.336131	0.858905	0.239989	-0.984635	0.324803	0.0212713	0.267263	0.937676	0.355626	0.727236	0.467082	-0.0339589	-0.547719	0.900641	0.0426093	-1.59661	0.110354	-0.150285	0.247376	0.578519	0.393843	0.218127	0.82733	-0.125637	-0.128988	0.642914	0.660317	-0.651896	0.514468	-0.142313	-0.261826	0.599052	0.365866	-1.03573	0.30033	0.302406	0.268232	0.254948	0.353816	1.49942	0.133764	0.0862527	0.380261	0.750776	0.179855	1.20946	0.226486	0.228592	0.165928	0.394461	0.570771	1.02591	0.304936	-0.176731	0.334611	0.51262	0.242255	0.379904	0.704017	0.075499	0.105287	0.781093	0.720181	0.458991	0.646241	0.405663	0.26502	0.11901	0.35983	1.80379	0.0712636	0.533082	0.0790349	0.0334798	0.788261	1.76674	0.077271	-0.221616	0.224386	0.409435	0.440582	-0.0370905	0.970413	-0.170629	-0.302486	0.52751	0.293186	-1.22076	0.222176	0.152269	0.383678	0.573455	0.175651	1.39651	0.16256	0.0760767	0.173869	0.779456	0.552203	0.631931	0.527432	0.255894	0.300768	0.338767	0.296071	1.45265	0.14632	-0.105002	0.0630982	0.698748	0.830319	-0.124074	0.901257	0.223763	-0.262491	0.404794	0.364604	-0.0561679	0.955208	-0.0654766	0.208815	0.809618	0.473727	0.345643	0.729611	-0.189537	-0.325537	0.482016	0.256053	-1.33511	0.181839	-0.0713251	-0.420409	0.792943	0.134456	-1.28686	0.198142	0.216097	-0.418262	0.421492	0.136666	-0.510558	0.609661	0.153591	-0.11134	0.570093	0.704735	0.135743	0.892025	0.0707686	-0.559873	0.794526	0.0373378	-1.36212	0.173161	0.0384272	0.404586	0.88764	0.151314	1.15285	0.248973	-0.107584	0.149174	0.691675	0.610764	0.0824005	0.934328	-0.253182	0.162092	0.344089	0.579832	-0.28417	0.77628	putative RNA methyltransferase%2C transcript variant X1	putative RNA methyltransferase%2C transcript variant X2
LOC101244854	29	1	turquoise	0.0257765	0.798014	0.924508	0.000624651	2.7458	0.00603642	0.0281838	-0.0677344	0.917479	0.818035	-0.0915822	0.92703	0.0506519	0.230439	0.852217	0.428016	0.708908	0.478382	-0.0165425	0.000777238	0.951514	0.997896	-0.0418674	0.966604	-0.00637127	0.0824856	0.981317	0.779221	0.185651	0.852719	0.0173882	-0.0260181	0.949038	0.929648	-0.0177358	0.98585	-0.00651325	-0.101852	0.980901	0.728992	-0.267585	0.789018	-0.661362	-0.582364	0.0052711	0.0288731	-3.73542	0.000187402	-0.209071	0.254912	0.437104	0.379115	0.0770546	0.93858	0.286286	0.836896	0.282395	0.000189427	3.74487	0.00018049	-0.355219	-0.642895	0.176968	0.0131407	-2.85183	0.00434684	0.340092	0.765084	0.19745	0.00143121	3.40709	0.000656599	0.0465538	-0.758962	0.864065	0.00164614	-2.31095	0.0208357	0.321089	0.778872	0.22528	0.0010284	3.43425	0.00059419	-0.268194	0.655853	0.315229	0.0108703	1.19672	0.231417	-0.344638	-0.768306	0.191139	0.00132742	-3.43987	0.000582004	-0.196167	-0.769996	0.466529	0.00127543	-3.02508	0.00248564	0.440951	0.16717	0.0873344	0.567851	1.66589	0.0957362	0.431527	0.634242	0.0951227	0.0148477	3.05513	0.00224965	-0.214711	-0.683182	0.424549	0.00707575	-2.62251	0.00872842	-0.0857639	-0.641176	0.752147	0.0134671	-2.08949	0.0366634	0.13476	0.601586	0.618769	0.0228508	2.06266	0.0391448	0.211439	0.798701	0.431809	0.000612988	3.25021	0.00115321	0.531104	-0.485288	0.0342675	0.0785766	0.26751	0.789077	-0.280545	0.841931	0.292581	0.000158754	2.24471	0.0247867	0.504845	-0.432615	0.0460999	0.122348	0.336096	0.736798	0.178775	0.726925	0.507676	0.00322506	2.73699	0.00620043	0.130315	0.727103	0.630489	0.0032138	2.60654	0.00914621	-0.324495	-0.78962	0.220118	0.000782069	-3.51271	0.000443557	0.0120984	-0.812062	0.964531	0.000418733	-2.74339	0.00608077	-0.415193	-0.686967	0.10977	0.0066445	-3.23201	0.00122923	0.0520891	-0.755452	0.848068	0.00178043	-2.27612	0.0228388	-0.0235291	-0.536447	0.931075	0.0479679	-1.52989	0.126045	-0.224475	-0.712117	0.403263	0.0042725	-2.78783	0.00530622	-0.340159	-0.602906	0.197355	0.0224753	-2.64633	0.00813713	0.0734637	-0.150376	0.786866	0.607859	-0.176443	0.859946	0.12005	0.794833	0.65787	0.000680981	2.97544	0.00292566	-0.527858	-0.776113	0.0355899	0.00110069	-4.09	4.31e-05	-0.110857	-0.737786	0.682745	0.00259448	-2.61076	0.00903425	0.0962392	-0.772753	0.722923	0.00119413	-2.26052	0.0237891	0.268092	-0.623042	0.31542	0.017302	-1.06096	0.288706	-0.436693	0.64598	0.0907944	0.0125699	0.643536	0.519876	0.0951523	-0.762981	0.725939	0.00150234	-2.20509	0.027448	0.174609	0.676499	0.517775	0.00788993	2.48178	0.0130729	-0.0717913	0.768671	0.791617	0.00131605	2.30104	0.0213894	-0.12467	0.712236	0.645495	0.00426315	1.85266	0.0639312	-0.385291	0.499922	0.140547	0.0687054	0.270405	0.786849	-0.259555	-0.069736	0.331659	0.812744	-0.87389	0.382178	0.46705	-0.716323	0.0681601	0.00395127	-0.865147	0.386958	-0.173475	-0.697408	0.520541	0.00556015	-2.5757	0.0100038	0.266015	0.371458	0.319326	0.190983	1.67673	0.0935945	succinate dehydrogenase assembly factor 2%2C mitochondrial	GeneID:101244854
LOC101244857	43	0	grey	-0.402602	-0.149697	0.12209	0.6095	-1.49853	0.133995	-0.506992	-0.215445	0.0450316	0.459472	-2.01424	0.0439843	0.235889	0.0277508	0.379118	0.924974	0.704074	0.481386	0.502642	0.224566	0.0472157	0.440204	2.02227	0.0431481	0.499916	0.208837	0.0486243	0.47368	1.97221	0.0485856	-0.508918	-0.221418	0.0440891	0.446807	-2.03647	0.0417028	-0.479019	-0.191258	0.0604803	0.512473	-1.85464	0.0636476	0.0649336	-0.331044	0.81117	0.247623	-0.670586	0.502484	0.272487	-0.312778	0.307243	0.276237	-0.0530923	0.957658	0.149496	-0.232617	0.580537	0.423539	-0.181901	0.855661	-0.41986	0.126035	0.105433	0.667682	-0.87366	0.382303	0.283166	-0.120565	0.287904	0.681397	0.473465	0.635881	-0.457149	0.201633	0.0750315	0.489405	-0.80545	0.42056	0.426917	-0.14063	0.0991075	0.631565	0.86001	0.389783	0.547633	-0.165712	0.0281022	0.571281	1.21744	0.223439	0.225692	0.205009	0.400649	0.482006	1.11697	0.264007	-0.140206	0.134967	0.604527	0.645492	-0.0407785	0.967472	0.247328	-0.0763086	0.355735	0.795421	0.480941	0.630558	-0.0760863	-0.0797666	0.779429	0.786342	-0.397499	0.691	-0.07043	0.126631	0.79549	0.666193	0.125207	0.90036	-0.270765	0.178816	0.310433	0.540768	-0.291927	0.770343	-0.00800373	-0.024252	0.976531	0.934413	-0.0805929	0.935766	0.0333485	-0.219626	0.902419	0.450588	-0.458617	0.646509	-0.128273	0.150358	0.635901	0.607903	0.0298541	0.976183	-0.281351	0.00603622	0.291138	0.983661	-0.750229	0.453117	-0.0895143	0.128686	0.741646	0.661068	0.0795049	0.936631	-0.289914	-0.160984	0.276069	0.582459	-1.18747	0.235042	0.0165754	-0.109599	0.951417	0.709166	-0.225687	0.821445	0.12159	0.136116	0.653737	0.642659	0.658792	0.510029	0.0971719	0.0864875	0.720338	0.768768	0.470287	0.63815	-0.440298	0.256094	0.0878583	0.376831	-0.608805	0.542654	-0.428008	0.184458	0.0981539	0.527855	-0.753253	0.451298	-0.250036	0.114723	0.350319	0.696147	-0.393606	0.693872	-0.017731	0.103631	0.948034	0.724424	0.207842	0.835352	-0.0102646	0.296225	0.969904	0.303783	0.720859	0.470996	-0.0109419	0.431681	0.967919	0.123247	1.10262	0.270193	0.0676326	-0.146636	0.803461	0.616915	-0.18258	0.855128	-0.210921	0.0546069	0.432964	0.852909	-0.432657	0.665264	0.0648509	0.0940953	0.811407	0.749	0.40299	0.686956	-0.225727	0.137617	0.400576	0.638962	-0.268438	0.788362	-0.453762	0.315114	0.0774937	0.272473	-0.495846	0.620003	0.367352	-0.185809	0.161595	0.524782	0.559075	0.576111	-0.479927	0.20923	0.0599244	0.47283	-0.863249	0.388	-0.0630609	-0.0477301	0.816529	0.871282	-0.284068	0.776358	0.0923521	-0.208259	0.733728	0.474932	-0.272663	0.785112	0.568019	-0.169307	0.0217091	0.562839	1.28669	0.198204	0.339576	-0.120771	0.198174	0.680878	0.638295	0.523282	0.238167	-0.151358	0.374396	0.605491	0.268847	0.788047	-0.356317	0.214529	0.175539	0.461428	-0.45219	0.651132	-0.429152	0.169613	0.097161	0.562123	-0.794501	0.426904	0.0143859	-0.149059	0.957829	0.611044	-0.329794	0.741556	pentatricopeptide repeat-containing protein At3g18020%2C transcript variant X1	pentatricopeptide repeat-containing protein At3g18020%2C transcript variant X2
LOC101244858	39	10	purple	0.285454	0.685447	0.283858	0.00681508	2.83272	0.00461542	0.301988	0.295514	0.255639	0.305002	1.5708	0.116228	0.0868395	-0.0524706	0.749131	0.85861	0.101692	0.919001	-0.252608	-0.367713	0.345221	0.195847	-1.62808	0.103508	-0.221663	-0.315097	0.409333	0.2725	-1.39537	0.162903	0.26259	0.347258	0.325831	0.223798	1.59892	0.109839	0.162432	0.30476	0.547815	0.28939	1.20459	0.22836	-0.0284331	-0.336443	0.916751	0.239526	-0.932754	0.350947	0.269677	-0.158588	0.312458	0.588158	0.339823	0.73399	-0.358089	0.488966	0.173247	0.0760068	0.318401	0.750181	-0.103704	-0.555552	0.702313	0.0391538	-1.80967	0.0703475	-0.162797	0.609424	0.546903	0.020688	1.29966	0.193717	-0.190679	-0.685193	0.479332	0.00684401	-2.56546	0.0103038	0.0466792	0.620436	0.863702	0.0179149	1.90122	0.0572733	0.639278	0.648596	0.00766949	0.012101	3.89585	9.79e-05	0.643738	-0.600986	0.00712626	0.0230231	0.321126	0.748115	-0.0451645	-0.557362	0.868088	0.0383853	-1.6603	0.0968542	-0.145636	0.093322	0.590457	0.751003	-0.158818	0.873812	0.0179029	0.582252	0.947531	0.0289112	1.6784	0.0932698	0.43535	-0.556496	0.0919056	0.0387513	-0.303462	0.761537	-0.470275	-0.721247	0.0660243	0.00359956	-3.58007	0.000343499	-0.560059	0.517963	0.0240554	0.0577926	-0.269638	0.787439	0.0890163	0.637374	0.743038	0.0142112	2.08242	0.0373045	-0.418835	-0.557018	0.106375	0.0385306	-2.72024	0.0065234	0.0873247	0.617945	0.747771	0.018516	1.99936	0.0455693	-0.122445	-0.310131	0.651444	0.280539	-1.11112	0.266516	0.447132	0.603863	0.0824809	0.0222058	2.98559	0.0028303	0.458331	0.64488	0.0741859	0.0127711	3.18766	0.00143429	0.238311	-0.576159	0.374098	0.0310487	-0.965693	0.334198	0.324194	-0.457703	0.220571	0.0998303	-0.321195	0.748063	0.334016	-0.675045	0.206092	0.00807625	-1.08949	0.275938	0.211722	-0.583475	0.431178	0.0284957	-1.0668	0.286064	-0.105814	-0.502372	0.696522	0.0671435	-1.63429	0.102199	0.0942728	-0.600084	0.728383	0.0232841	-1.44801	0.147614	0.134584	-0.589687	0.619232	0.0264538	-1.30051	0.193426	-0.520502	-0.0953265	0.038729	0.745814	-1.76088	0.078258	0.416172	0.502961	0.10885	0.0667715	2.52742	0.0114905	0.211733	-0.532612	0.431155	0.0498982	-0.885673	0.375794	-0.498047	-0.60538	0.0496078	0.0217837	-3.165	0.00155084	-0.445957	-0.614406	0.0833883	0.0193958	-3.02277	0.00250471	-0.498387	-0.602353	0.0494275	0.0226321	-3.15453	0.0016076	0.375809	0.525423	0.151425	0.0536677	2.47554	0.0133036	-0.569626	-0.484798	0.0212576	0.078924	-3.00808	0.00262904	-0.0223928	0.567117	0.934396	0.0344341	1.51641	0.129416	-0.43198	0.652249	0.0947372	0.0114687	0.685445	0.493063	0.10199	0.520326	0.707028	0.0564622	1.68362	0.092256	0.0360546	0.391374	0.89454	0.166416	1.10811	0.267816	-0.40727	-0.140403	0.117415	0.632122	-1.49005	0.136211	0.240136	-0.542542	0.37034	0.0450129	-0.840688	0.400523	-0.00629002	-0.568616	0.981555	0.0338551	-1.59773	0.110104	0.416549	0.31584	0.108497	0.27131	1.97444	0.0483312	uncharacterized protein At4g14342-like%2C transcript variant X1	uncharacterized protein At4g14342-like%2C transcript variant X2
LOC101244859	43	0	grey	0.233738	-0.10274	0.383606	0.72671	0.377506	0.705798	0.141459	-0.169805	0.60127	0.561674	-0.0432125	0.965532	-0.439262	-0.602425	0.088695	0.0226116	-2.95414	0.00313538	-0.181116	0.0861327	0.50204	0.769694	-0.273029	0.784831	-0.26601	-0.0061202	0.319336	0.983433	-0.736132	0.46165	0.1988	-0.0896527	0.460447	0.760527	0.312879	0.754373	0.307825	0.14448	0.246107	0.622158	1.19812	0.230871	-0.287376	0.173111	0.280484	0.553964	-0.354011	0.723331	-0.0664085	0.577406	0.806956	0.030602	1.43718	0.150666	0.0654138	0.0116157	0.809798	0.968563	0.20177	0.840097	0.0800823	-0.0113121	0.768133	0.969384	0.184622	0.853525	-0.00971015	-0.0284063	0.971529	0.923207	-0.0952912	0.924084	0.724457	0.00183939	0.00150291	0.995021	2.43056	0.0150756	-0.402353	0.0693015	0.122342	0.813892	-0.958265	0.337929	-0.489355	-0.087052	0.0543768	0.767297	-1.62981	0.103141	-0.508451	0.107038	0.0443165	0.715703	-1.22011	0.222422	-0.415847	0.00286596	0.109155	0.992242	-1.16415	0.244364	0.0938226	0.159747	0.729635	0.5854	0.643642	0.519807	0.282877	-0.0443196	0.288417	0.880417	0.66077	0.50876	-0.108644	0.0793535	0.688777	0.787425	-0.0938002	0.925268	0.243893	0.0714138	0.36267	0.808314	0.833776	0.404407	0.238887	-0.121646	0.37291	0.678679	0.345034	0.730069	-0.256852	-0.161665	0.336899	0.580844	-1.09463	0.273678	0.415433	0.258482	0.109544	0.372242	1.81769	0.0691118	-0.314787	-0.134408	0.235031	0.646874	-1.19335	0.232731	0.218909	0.0700297	0.415327	0.811968	0.760523	0.446942	0.0831974	0.0783948	0.759357	0.789941	0.413052	0.679569	-0.245632	0.0140047	0.359148	0.962101	-0.62914	0.529257	-0.386118	-0.104861	0.139625	0.721273	-1.33523	0.181801	-0.203482	0.0158755	0.44973	0.957043	-0.507093	0.612089	-0.28401	0.150292	0.286407	0.608063	-0.401713	0.687895	-0.033011	0.131579	0.903402	0.653878	0.236811	0.812804	-0.279323	-0.0924452	0.294778	0.753276	-0.986284	0.323994	-0.115211	0.0842722	0.670925	0.77455	-0.0992634	0.920929	-0.359671	0.127053	0.17122	0.66514	-0.683239	0.494456	0.304048	0.00882382	0.25225	0.976117	0.852311	0.394042	-0.113645	0.0273213	0.675167	0.926132	-0.235041	0.814177	0.0622156	-0.0812548	0.81895	0.782442	-0.0346526	0.972357	-0.0132525	-0.00178764	0.961149	0.995161	-0.0394437	0.968537	0.134381	0.145903	0.619765	0.618697	0.717659	0.472967	0.230518	-0.0349171	0.390379	0.90567	0.53549	0.592311	-0.409908	0.0149197	0.11483	0.959627	-1.11568	0.26456	0.461426	-0.120779	0.0720044	0.680859	1.02325	0.306188	-0.198788	-0.0668504	0.460474	0.820375	-0.697035	0.485781	0.172925	-0.132714	0.521884	0.651065	0.135149	0.892494	-0.527535	-0.15123	0.0357233	0.605799	-1.92562	0.0541513	-0.00642156	-0.0854888	0.98117	0.771373	-0.226906	0.820496	-0.180851	-0.358251	0.502678	0.208485	-1.40207	0.160895	0.130999	0.262929	0.628681	0.363775	1.00813	0.313394	-0.272494	0.0655474	0.307232	0.823825	-0.578846	0.562693	0.662793	-0.447471	0.00513939	0.108636	0.93121	0.351745	uncharacterized LOC101244859	GeneID:101244859
LOC101244860	16	20	royalblue	0.155286	-0.701881	0.565793	0.0051403	-1.7193	0.0855591	0.452027	-0.233997	0.078777	0.420716	0.705137	0.480725	-0.404877	0.403347	0.119796	0.15269	-0.0887656	0.929268	-0.518352	0.361864	0.0396847	0.2036	-0.590453	0.554887	-0.509589	0.356179	0.0437643	0.211319	-0.574932	0.565337	0.496653	-0.337178	0.0503508	0.238436	0.582008	0.560561	0.555472	-0.423563	0.0254934	0.131253	0.549696	0.582528	0.0973241	0.14471	0.719916	0.6216	0.615283	0.538368	-0.303467	-0.337235	0.253203	0.238352	-1.6887	0.0912771	0.236035	-0.646981	0.378813	0.0123889	-1.24983	0.211361	0.00829127	0.627655	0.975688	0.0162564	1.82853	0.0674704	0.143127	-0.672699	0.596941	0.00838412	-1.61665	0.105955	0.0904455	0.744147	0.739045	0.00227322	2.59075	0.00957679	-0.212119	-0.747054	0.430294	0.0021373	-2.9367	0.00331728	-0.381977	-0.73742	0.144286	0.00261402	-3.37886	0.000727881	-0.268326	0.653945	0.314981	0.0111841	1.18815	0.234773	-0.0570384	0.689597	0.833811	0.00635706	1.9241	0.0543418	0.254676	-0.211183	0.341151	0.46861	0.163778	0.869906	0.13906	-0.610475	0.607514	0.0204103	-1.36803	0.171302	-0.416079	0.585944	0.108937	0.0276704	0.472843	0.636325	0.45548	0.784111	0.0762372	0.000901601	3.88718	0.000101414	0.346401	-0.565381	0.188728	0.0351145	-0.613366	0.539635	-0.270155	-0.676922	0.311566	0.0078363	-2.74989	0.00596149	0.420841	0.523589	0.104537	0.0546615	2.611	0.00902774	0.265254	-0.474954	0.320766	0.0861242	-0.546048	0.585033	0.242626	0.341889	0.365247	0.231523	1.52757	0.126619	-0.24432	-0.750593	0.361804	0.00198059	-3.04632	0.00231662	-0.232165	-0.72433	0.386906	0.00339219	-2.87109	0.00409055	-0.227246	0.719543	0.397328	0.00371832	1.60903	0.10761	-0.287431	0.555428	0.280388	0.0392065	0.751348	0.452443	0.01527	0.767263	0.95524	0.00136033	2.5233	0.0116258	-0.0196517	0.664826	0.942414	0.00948417	1.91105	0.0559977	-0.143931	0.648214	0.59486	0.0121687	1.50805	0.13154	-0.179749	0.642225	0.505326	0.0132672	1.3856	0.16587	0.330899	0.75278	0.210619	0.0018884	3.30859	0.000937655	0.291574	-0.0469913	0.273203	0.87326	0.679291	0.496954	0.0947808	-0.596402	0.726972	0.0243718	-1.43261	0.151969	-0.176674	0.607737	0.512758	0.0211398	1.2553	0.209371	0.471037	0.706636	0.065527	0.00472156	3.50965	0.000448692	0.424735	0.666605	0.101034	0.00922635	3.17061	0.00152119	0.305559	0.772767	0.24978	0.00119372	3.35113	0.000804838	-0.360999	-0.622163	0.169529	0.017507	-2.7847	0.00535772	0.350889	0.667056	0.182681	0.00916196	2.94242	0.00325656	0.32703	-0.50649	0.216327	0.0645754	-0.46858	0.63937	0.308642	-0.6597	0.244791	0.0102582	-1.09658	0.272826	-0.120366	-0.569735	0.65702	0.0334273	-1.90515	0.0567607	-0.345228	-0.539894	0.190331	0.0462799	-2.43202	0.0150149	0.276629	0.335217	0.299654	0.24135	1.60559	0.108364	-0.0693701	0.559518	0.798508	0.0374847	1.36457	0.172389	0.263911	0.742155	0.323315	0.00237023	3.05506	0.00225012	-0.205929	-0.0971787	0.444179	0.741028	-0.791533	0.428633	uncharacterized LOC101244860	GeneID:101244860
LOC101244861	4	2	blue	0.0812302	-0.4029	0.764896	0.15319	-0.830801	0.406086	-0.164204	-0.199891	0.543397	0.493245	-0.934724	0.34993	-0.452542	0.112403	0.0783945	0.702034	-1.01434	0.310419	0.112174	0.252404	0.679162	0.383984	0.929954	0.352395	-0.017602	0.230944	0.948412	0.426976	0.529511	0.596451	-0.08635	-0.239917	0.750503	0.408712	-0.828387	0.407452	0.0859552	-0.237867	0.75161	0.412849	-0.366052	0.714327	0.180542	0.0845412	0.503419	0.773847	0.690542	0.489854	0.107935	-0.554694	0.690717	0.0395218	-1.24458	0.213287	0.110525	-0.438751	0.683648	0.116549	-0.859314	0.390167	0.501148	0.70562	0.0479838	0.00480872	3.60903	0.000307347	-0.125419	-0.620489	0.643498	0.0179021	-2.11142	0.0347359	0.204512	0.446288	0.447389	0.109688	1.72472	0.0845787	-0.260393	-0.474028	0.330044	0.0868247	-1.96728	0.0491512	-0.402177	-0.535551	0.122521	0.048414	-2.59228	0.00953431	-0.332271	0.132005	0.208619	0.652823	-0.588545	0.556167	-0.0601589	0.507188	0.824847	0.0641472	1.20975	0.226374	-0.322092	-0.720994	0.223753	0.00361698	-3.11196	0.00185852	-0.442827	-0.677564	0.0858402	0.00775557	-3.27853	0.00104348	-0.144126	0.642127	0.594357	0.0132857	1.48199	0.138343	0.533719	0.469501	0.0332296	0.0903047	2.82294	0.00475854	0.175106	-0.295724	0.516565	0.304642	-0.278559	0.780583	-0.176457	-0.241872	0.513284	0.404787	-1.07624	0.28182	0.0164819	-0.15822	0.951691	0.589035	-0.347232	0.728417	0.0178984	-0.518393	0.947545	0.0575489	-1.35899	0.17415	-0.48655	-0.260204	0.0559861	0.368951	-2.05866	0.0395267	-0.441123	-0.358037	0.0871965	0.208777	-2.17075	0.0299501	-0.643325	-0.613358	0.00717527	0.0196625	-3.77053	0.000162899	0.112833	0.618594	0.677372	0.0183578	2.07011	0.0384419	-0.422759	0.301923	0.102801	0.294129	-0.43001	0.667188	0.10592	0.465302	0.696231	0.0936195	1.51598	0.129526	-0.476985	0.189689	0.0617382	0.516005	-0.903002	0.366525	0.204551	0.755384	0.447301	0.00178311	2.96261	0.00305047	0.373091	0.615939	0.154645	0.019011	2.79696	0.00515864	0.370711	0.403783	0.157502	0.152206	2.07863	0.0376516	0.176027	-0.00525335	0.514326	0.98578	0.457758	0.647126	-0.629785	-0.667941	0.00893519	0.00903637	-3.93744	8.24e-05	0.206821	0.636396	0.442165	0.0144078	2.39745	0.0165098	0.426052	0.261902	0.099868	0.36572	1.86081	0.0627706	0.378973	0.419141	0.147734	0.135759	2.14935	0.0316069	0.393684	0.592653	0.131376	0.0255187	2.77096	0.0055891	0.206968	-0.155454	0.441833	0.595648	0.171717	0.86366	0.582703	0.636354	0.0178474	0.0144162	3.60558	0.000311452	-0.337198	-0.694896	0.201536	0.00580738	-3.02857	0.00245715	0.370208	-0.474973	0.15811	0.0861097	-0.236785	0.812823	0.0943414	-0.144615	0.728192	0.62183	-0.106386	0.915276	0.230397	0.160506	0.390634	0.583595	1.0173	0.309009	0.380031	0.105696	0.146514	0.719133	1.31843	0.187361	-0.377099	0.0415941	0.149912	0.887727	-0.947557	0.343355	-0.122368	0.323175	0.65165	0.259721	0.495654	0.620138	-0.426398	-0.193355	0.0995629	0.507771	-1.68476	0.0920343	uncharacterized LOC101244861	GeneID:101244861
LOC101244863	30	6	red	0.0445857	0.483163	0.869765	0.0800888	1.40917	0.158784	0.0520034	0.185789	0.848315	0.524827	0.598148	0.549741	0.119898	0.166857	0.65828	0.568586	0.731325	0.464581	-0.0266005	-0.20895	0.922101	0.473435	-0.589865	0.555281	-0.00284194	-0.146394	0.991666	0.617504	-0.368704	0.712349	0.0277824	0.196106	0.91865	0.501632	0.560189	0.575351	-0.0251405	0.101336	0.926366	0.730317	0.182547	0.855153	0.0435507	-0.231943	0.872766	0.424922	-0.463376	0.643095	-0.107294	-0.120029	0.692469	0.682746	-0.580405	0.561642	0.0839858	0.442413	0.75714	0.11318	1.38679	0.165505	-0.351865	-0.199614	0.181383	0.493856	-1.46811	0.142075	0.337609	0.297343	0.200953	0.301876	1.68071	0.0928188	-0.473261	-0.395403	0.0640906	0.161711	-2.38496	0.0170808	0.363124	0.326955	0.166846	0.253867	1.83805	0.0660552	0.366997	0.370596	0.162032	0.192096	1.97161	0.0486547	0.260248	-0.598345	0.330324	0.0237931	-0.986774	0.323753	0.00101315	-0.37067	0.997029	0.192	-0.950661	0.341777	0.225402	-0.226675	0.401271	0.435808	0.0417252	0.966718	0.113336	0.22333	0.676006	0.442791	0.857575	0.391127	-0.302035	-0.277165	0.255561	0.337385	-1.52198	0.128014	-0.210771	-0.411021	0.433298	0.144298	-1.63617	0.101805	-0.0061003	0.49715	0.982111	0.0705034	1.32009	0.186805	0.46661	0.601348	0.0684554	0.0229191	3.04105	0.00235753	-0.260518	-0.61757	0.329804	0.0186076	-2.47177	0.0134444	0.231705	0.266793	0.387876	0.356504	1.29408	0.195638	0.0620136	-0.478044	0.819529	0.0838164	-1.11054	0.266765	-0.243769	0.450695	0.362922	0.105806	0.531202	0.595279	0.241674	0.308246	0.367188	0.283628	1.43274	0.151933	0.311052	-0.286287	0.240934	0.321055	0.129747	0.896767	-0.0422877	-0.435998	0.876429	0.119127	-1.25655	0.208918	0.0125912	-0.463391	0.963087	0.0951551	-1.1954	0.23193	-0.0685062	-0.581428	0.80097	0.0291937	-1.80951	0.0703722	0.168245	-0.116791	0.53338	0.690915	0.162018	0.871292	-0.367038	-0.326611	0.161981	0.254396	-1.84905	0.0644503	0.318004	-0.4652	0.23002	0.0937009	-0.362785	0.716765	-0.119625	0.140624	0.659014	0.63158	0.0287337	0.977077	0.35228	0.281563	0.180833	0.329455	1.68258	0.0924557	-0.202382	-0.189995	0.452236	0.515314	-1.01406	0.310552	0.212501	-0.456744	0.429446	0.100634	-0.637138	0.524035	-0.437764	-0.492096	0.0899152	0.0738677	-2.56192	0.0104097	0.101594	-0.383313	0.708119	0.176097	-0.719718	0.471699	0.132601	0.467114	0.624452	0.0921787	1.59326	0.111101	-0.333586	-0.313348	0.206713	0.275316	-1.71196	0.0869048	0.299248	0.122925	0.260191	0.675468	1.11936	0.262987	0.17201	0.443086	0.524121	0.112568	1.62578	0.103996	0.479392	0.552272	0.0602513	0.0405748	2.90431	0.00368066	-0.162626	0.56509	0.54733	0.0352293	1.13424	0.256696	0.352491	0.0825233	0.180554	0.779122	1.17699	0.239199	-0.308334	-0.639248	0.245286	0.0138406	-2.69723	0.00699184	0.109864	-0.519193	0.68545	0.0570972	-1.11718	0.263917	-0.166546	0.363596	0.537582	0.201284	0.488533	0.625172	pentatricopeptide repeat-containing protein At3g21470	GeneID:101244863
LOC101244864	16	20	royalblue	0.0927919	-0.762452	0.732503	0.00152068	-2.20829	0.0272243	-0.148128	-0.0762568	0.584046	0.795557	-0.581968	0.560588	-0.482167	0.0484409	0.0585702	0.86938	-1.2724	0.203232	0.0922724	0.170158	0.73395	0.560849	0.66572	0.50559	-0.0408921	0.120967	0.880479	0.680385	0.189516	0.849689	-0.0664255	-0.145045	0.806907	0.620784	-0.533814	0.59347	0.112658	-0.138546	0.677846	0.636677	-0.0422286	0.966316	0.457671	0.390939	0.0746573	0.16693	2.31937	0.020375	0.147843	-0.551371	0.584779	0.0409717	-1.12549	0.26038	0.189906	-0.724441	0.481148	0.00338489	-1.73739	0.0823186	0.40735	0.920279	0.117336	3.12e-06	5.04086	4.63e-07	-0.0384811	-0.899795	0.887483	1.17e-05	-3.70541	0.000211046	0.578204	0.770472	0.0189687	0.00126109	4.24769	2.16e-05	-0.652557	-0.805512	0.00614227	0.000506546	-4.79201	1.65e-06	-0.499623	-0.850389	0.0487772	0.000116361	-4.53237	5.83e-06	-0.414461	0.52375	0.110461	0.0545737	0.257625	0.796696	-0.0458738	0.861021	0.866034	7.66e-05	3.05622	0.0022415	-0.0664203	-0.61077	0.806922	0.0203328	-1.91549	0.05543	-0.23631	-0.904624	0.378242	8.82e-06	-4.30441	1.67e-05	-0.424971	0.860336	0.100824	7.88e-05	1.9707	0.0487578	0.697763	0.833149	0.0026527	0.000215228	5.21842	1.8e-07	0.464994	-0.655961	0.0695476	0.0108527	-0.591971	0.55387	-0.00584169	-0.628109	0.98287	0.0161563	-1.82388	0.0681701	0.166655	0.223846	0.53731	0.441711	1.00283	0.315942	-0.324819	-0.79077	0.219632	0.00075879	-3.52117	0.000429644	-0.176768	0.0456105	0.512529	0.876958	-0.360849	0.718212	-0.712109	-0.728841	0.00196952	0.00310582	-4.6274	3.7e-06	-0.740006	-0.911773	0.00104755	5.62e-06	-6.28193	3.34e-10	0.216537	0.906427	0.420524	7.9e-06	4.2738	1.92e-05	-0.447376	0.639031	0.0822932	0.0138833	0.579418	0.562307	-0.03181	0.809224	0.906902	0.000455141	2.67094	0.00756399	-0.447886	0.592968	0.0819022	0.0254208	0.395726	0.692307	0.283094	0.931065	0.288031	1.33e-06	4.85169	1.22e-06	-0.0850016	0.894588	0.754286	1.57e-05	3.3127	0.000923997	0.350876	0.744518	0.182698	0.00225547	3.32235	0.00089262	0.486794	-0.190265	0.0558446	0.514707	0.935342	0.349612	-0.532833	-0.892964	0.0335785	1.72e-05	-5.09019	3.58e-07	0.390083	0.911429	0.135259	5.75e-06	4.85195	1.22e-06	0.658862	0.687367	0.00550775	0.00660016	4.15705	3.22e-05	0.237046	0.774043	0.376715	0.00115753	3.16312	0.00156086	0.610829	0.851006	0.0119541	0.000113668	4.96497	6.87e-07	-0.141788	-0.485759	0.600415	0.0782443	-1.67712	0.0935189	0.636207	0.873903	0.00806227	4.4e-05	5.29427	1.19e-07	-0.502751	-0.893529	0.0471604	1.67e-05	-4.98827	6.09e-07	0.544994	-0.771055	0.029025	0.0012437	-0.888476	0.374285	-0.0554985	-0.490052	0.838242	0.0752599	-1.46023	0.144228	0.523544	-0.290117	0.0374062	0.314334	0.80609	0.420191	0.597013	0.302938	0.0146193	0.292428	2.58766	0.00966297	-0.481019	0.418824	0.0592614	0.136085	-0.29407	0.768705	-0.244778	0.734031	0.360876	0.00280036	1.63514	0.10202	-0.16514	-0.375075	0.541069	0.186359	-1.40683	0.159478	tubulin alpha chain	GeneID:101244864
LOC101244865	43	0	grey	0.0654554	0.00647854	0.809679	0.982464	0.189296	0.849861	0.0654511	-0.141402	0.809691	0.629675	-0.175283	0.860857	0.330047	-0.308927	0.211868	0.28251	0.124912	0.900593	-0.00148976	0.0881631	0.995631	0.764403	0.212575	0.831658	0.0566004	0.0426246	0.835071	0.884962	0.254383	0.7992	0.00434651	-0.0924677	0.987254	0.753218	-0.215648	0.829262	-0.124724	0.0363534	0.645351	0.901807	-0.242629	0.808293	0.211342	0.386726	0.432025	0.171955	1.56697	0.117122	0.357043	0.341494	0.174598	0.232099	1.85965	0.0629344	-0.622952	0.134115	0.00994427	0.647599	-1.6004	0.109509	0.161886	-0.0294684	0.549181	0.920344	0.359907	0.718916	-0.40809	-0.0104583	0.116607	0.971694	-1.17207	0.24117	0.309408	-0.0574028	0.243561	0.845459	0.705588	0.480445	-0.252154	0.0528208	0.346117	0.857675	-0.552338	0.580717	0.128436	0.0467806	0.635471	0.873824	0.456368	0.648125	0.303814	-0.0309092	0.252632	0.916461	0.75428	0.450681	0.361231	-0.027677	0.169235	0.925173	0.933078	0.35078	-0.29627	0.023371	0.265194	0.936791	-0.750823	0.452759	0.166542	-0.0900278	0.537591	0.759552	0.223651	0.823029	0.446508	-0.0049805	0.0829617	0.986518	1.25863	0.208163	-0.412742	0.0186766	0.112097	0.949471	-1.1155	0.264638	-0.178277	0.0819381	0.508879	0.780653	-0.275612	0.782846	-0.0326228	0.0937867	0.904533	0.749799	0.144064	0.88545	-0.212795	0.0119738	0.428792	0.967594	-0.542408	0.587537	-0.156097	-0.187916	0.563739	0.520007	-0.882232	0.377651	0.186709	-0.118063	0.488697	0.687703	0.209302	0.834213	0.287995	0.118283	0.279403	0.687147	1.07524	0.282267	0.344946	-0.0306083	0.190717	0.917272	0.876667	0.380667	0.206557	-0.0386293	0.442761	0.895689	0.459806	0.645655	0.627628	-0.0923785	0.00924451	0.753449	1.7243	0.0846545	0.189935	0.0193565	0.481081	0.947634	0.556116	0.578132	0.49884	-0.0455549	0.0491888	0.877107	1.33757	0.181036	0.0377003	0.0185113	0.889753	0.949918	0.145141	0.884599	0.288774	0.011244	0.278046	0.969568	0.813935	0.415682	-0.391248	0.0258212	0.133994	0.930179	-1.03015	0.302938	-0.0244514	-0.0271032	0.928379	0.926721	-0.13111	0.895688	-0.101901	0.109231	0.707274	0.710106	-0.00191183	0.998475	0.471412	-0.0223556	0.0652833	0.939533	1.29955	0.193756	-0.257371	-0.016262	0.335889	0.955998	-0.736439	0.461464	0.00329034	-0.0372389	0.990351	0.899426	-0.0825531	0.934207	-0.325345	-0.151321	0.218842	0.605579	-1.26677	0.205238	-0.198425	0.151828	0.46131	0.604357	-0.157242	0.875054	0.129165	-0.217704	0.633536	0.454661	-0.198278	0.842827	-0.101045	-0.10971	0.709633	0.708883	-0.538076	0.590525	-0.146493	0.0279681	0.588251	0.924388	-0.321866	0.747554	-0.472407	0.11762	0.0646394	0.688819	-1.06826	0.285405	0.0672694	0.125274	0.804498	0.669583	0.486726	0.626452	-0.18735	-0.023646	0.487179	0.936049	-0.559539	0.575794	0.212889	-0.0587569	0.428583	0.841855	0.427909	0.668717	0.00569114	-0.0464817	0.983311	0.874624	-0.0988812	0.921233	0.272551	-0.0810261	0.307126	0.783041	0.540889	0.588584	probable carbohydrate esterase At4g34215	GeneID:101244865
LOC101244866	43	0	grey	-0.164458	0.300247	0.542763	0.296951	0.319725	0.749177	-0.116505	-0.332765	0.667424	0.245025	-1.15701	0.247268	0.00495687	-0.1138	0.985464	0.698487	-0.266849	0.789585	0.0939988	0.260715	0.729145	0.367978	0.903142	0.366451	0.0988671	0.252545	0.715647	0.383708	0.894721	0.370936	-0.105069	-0.274954	0.698565	0.341412	-0.970299	0.331897	-0.0747028	-0.182162	0.78335	0.533093	-0.649254	0.516174	0.00355321	-0.250612	0.98958	0.387483	-0.617828	0.536689	-0.190714	-0.227439	0.479249	0.43422	-1.07786	0.281095	0.0895079	0.293392	0.741663	0.308652	0.977867	0.32814	0.179502	0.0862631	0.505922	0.769354	0.691946	0.488971	0.0841111	0.0955135	0.756788	0.745331	0.457739	0.64714	-0.220892	-0.28021	0.411007	0.331883	-1.29945	0.193789	0.22752	0.315579	0.396742	0.271728	1.41301	0.157654	-0.297179	0.111178	0.263661	0.705147	-0.537258	0.591089	-0.157884	-0.527265	0.559227	0.052683	-1.8575	0.0632398	0.145483	-0.208122	0.590852	0.475229	-0.129689	0.896812	-0.0750238	-0.554569	0.78244	0.0395754	-1.72969	0.0836854	-0.19735	-0.0902119	0.463792	0.759074	-0.750655	0.45286	-0.282656	0.0348249	0.28881	0.905918	-0.68343	0.494335	0.324556	-0.162194	0.220026	0.579589	0.490075	0.624081	0.281523	0.298947	0.29083	0.29915	1.52084	0.1283	0.0480682	0.440701	0.859683	0.114747	1.28613	0.198398	0.098653	-0.585795	0.716239	0.0277199	-1.38233	0.16687	0.179246	0.180175	0.506539	0.537646	0.925626	0.35464	-0.102989	-0.65497	0.704279	0.0110147	-2.19374	0.0282543	-0.299711	0.375524	0.259419	0.18579	0.149081	0.881489	-0.247937	0.103356	0.354513	0.72513	-0.415863	0.677511	0.0598844	-0.165907	0.825635	0.57082	-0.25155	0.801389	-0.229319	-0.426465	0.392917	0.128352	-1.73362	0.0829864	0.189618	-0.123037	0.481826	0.675187	0.204915	0.837638	-0.149614	-0.458907	0.580238	0.0988278	-1.6136	0.106614	0.314603	0.191822	0.23532	0.511208	1.33734	0.181113	0.0827736	-0.0328787	0.760549	0.911157	0.138936	0.889501	0.346975	-0.130259	0.187948	0.657157	0.636874	0.524207	0.219193	0.0997589	0.414706	0.734376	0.834668	0.403905	-0.190007	0.0327523	0.480912	0.911497	-0.428639	0.668186	-0.178783	-0.130188	0.507657	0.657332	-0.798868	0.424367	0.464588	-0.457582	0.0698241	0.0999314	0.120542	0.904054	0.316494	-0.262064	0.232364	0.365414	0.20988	0.833761	0.479906	0.0176958	0.0599376	0.952122	1.42671	0.153663	0.0584621	0.506191	0.829719	0.0647592	1.52068	0.128341	0.356425	-0.0777257	0.175399	0.791697	0.795522	0.42631	0.149397	-0.104969	0.580793	0.720994	0.140175	0.888522	0.272104	0.202425	0.307951	0.487665	1.2413	0.214494	0.137258	0.476564	0.612222	0.0849159	1.63559	0.101926	-0.287259	0.648862	0.280688	0.0120541	1.11224	0.266033	0.352189	-0.169013	0.180954	0.563528	0.555473	0.578571	-0.22203	-0.519298	0.408538	0.0570385	-2.00677	0.0447745	0.137716	-0.328313	0.611022	0.251782	-0.468427	0.639479	-0.549413	-0.250502	0.0274926	0.387698	-2.2608	0.0237716	omega-hydroxypalmitate O-feruloyl transferase	GeneID:101244866
LOC101244868	39	10	purple	0.108289	0.491071	0.689749	0.0745635	1.60416	0.108679	-0.11977	0.432028	0.658623	0.122912	0.814203	0.415528	-0.129961	-0.164434	0.631428	0.574293	-0.752269	0.451889	0.124629	-0.488747	0.645604	0.0761581	-0.977579	0.328282	0.0540893	-0.458219	0.842301	0.0993997	-1.06938	0.284896	-0.0991154	0.475113	0.71496	0.0860047	1.00244	0.316132	-0.0467315	0.448941	0.863551	0.107339	1.06029	0.289013	0.125145	0.0613366	0.644226	0.834996	0.483281	0.628896	0.414618	0.433511	0.110312	0.121489	2.30433	0.0212044	0.0296352	0.465871	0.913244	0.0931652	1.31489	0.188546	-0.223508	-0.750072	0.405346	0.00200309	-2.98514	0.00283446	0.149687	0.650442	0.580049	0.0117782	2.3	0.0214484	-0.298045	-0.576051	0.262205	0.0310876	-2.4214	0.0154608	0.0881321	0.553124	0.745511	0.0402018	1.7595	0.0784926	0.715888	0.73394	0.00181571	0.00280549	4.67465	2.94e-06	0.501076	-0.233874	0.0480213	0.420968	0.873452	0.382417	-0.272932	-0.581546	0.306423	0.029153	-2.3693	0.0178219	0.0152147	0.637813	0.955402	0.0141238	1.88834	0.0589797	-0.219252	0.694349	0.414577	0.00586238	1.50785	0.131593	0.0651137	-0.699536	0.810655	0.00535719	-1.9497	0.0512121	-0.169119	-0.666151	0.531225	0.00929163	-2.42067	0.0154921	-0.0896488	0.42632	0.74127	0.128497	0.877647	0.380135	0.241847	0.366642	0.366836	0.197253	1.59472	0.110775	-0.410773	-0.115601	0.113991	0.693923	-1.43941	0.150034	-0.199382	0.400082	0.459107	0.156356	0.503287	0.614763	-0.293514	0.122683	0.269876	0.676074	-0.498061	0.618441	-0.160877	0.441587	0.551704	0.113935	0.732176	0.464061	0.0357647	0.66439	0.895384	0.00954826	2.0558	0.0398014	0.42392	-0.601972	0.10176	0.0227406	-0.508317	0.611231	-0.0428385	-0.308145	0.874831	0.283794	-0.893558	0.371559	-0.0124253	-0.683627	0.963572	0.00702391	-2.08038	0.0374903	-0.358801	-0.360346	0.172333	0.205645	-1.91765	0.0551549	-0.034402	-0.820175	0.89935	0.000327403	-2.92598	0.00343377	-0.106711	-0.67381	0.694063	0.0082372	-2.28633	0.0222348	0.364718	-0.641322	0.164853	0.0134392	-0.851116	0.394705	-0.0906174	0.0521766	0.738565	0.859395	-0.112488	0.910436	0.191214	0.660621	0.478075	0.0101156	2.4569	0.0140143	0.169241	-0.583084	0.530923	0.0286281	-1.18199	0.23721	-0.0540314	-0.357361	0.842468	0.2097	-1.05885	0.289667	-0.550013	-0.54	0.0272896	0.046229	-3.116	0.0018332	-0.339047	-0.789624	0.19892	0.000781972	-3.55601	0.000376536	0.5365	0.266975	0.0321521	0.356164	2.2556	0.0240959	-0.629884	-0.658847	0.00892109	0.0103916	-3.89809	9.7e-05	-0.300325	0.647879	0.258395	0.0122282	1.07025	0.284505	-0.106818	0.570558	0.693772	0.033115	1.30443	0.192086	0.662912	0.319013	0.00512852	0.266259	2.92096	0.00348956	0.58484	0.0688348	0.0173331	0.815125	1.94097	0.0522622	0.0583665	-0.0713588	0.829994	0.808459	-0.0204912	0.983652	-0.374458	-0.249654	0.15302	0.38936	-1.66609	0.0956958	-0.40019	-0.517728	0.124554	0.0579265	-2.52559	0.0115504	0.0563546	0.334555	0.835778	0.242339	1.00155	0.316559	auxilin-like protein 1	GeneID:101244868
LOC101244869	43	0	grey	-0.12176	-0.163985	0.653279	0.575354	-0.729092	0.465946	-0.54297	-0.129376	0.0297481	0.659352	-1.92825	0.0538237	0.147062	-0.405239	0.586784	0.150593	-0.661106	0.508544	0.577165	0.0835794	0.0192355	0.77636	1.94664	0.0515779	0.497515	0.0143826	0.0498905	0.961079	1.47981	0.138925	-0.542697	-0.0829303	0.0298466	0.778057	-1.81214	0.0699639	-0.502573	0.0783974	0.0472511	0.789934	-1.26999	0.204088	0.159893	-0.0571188	0.554174	0.846215	0.286634	0.774393	-0.0227424	-0.00782678	0.933374	0.978815	-0.079353	0.936752	0.115814	-0.190144	0.669292	0.514978	-0.163699	0.869968	-0.0226785	0.15289	0.933561	0.601802	0.31745	0.750902	0.273058	-0.191866	0.30619	0.511108	0.265377	0.790719	-0.00470626	0.0960342	0.986199	0.743984	0.22351	0.823138	0.104769	-0.104033	0.699389	0.723394	0.0224597	0.982081	-0.131657	-0.17833	0.626942	0.541887	-0.791906	0.428416	-0.175542	0.17855	0.515506	0.541382	-0.027207	0.978295	-0.153353	0.178193	0.570697	0.542203	0.0322314	0.974287	0.0306399	-0.0259358	0.910313	0.92987	0.0175474	0.986	0.00210972	-0.215125	0.993813	0.460153	-0.529728	0.596301	-0.314795	0.207676	0.235019	0.476197	-0.345931	0.729395	0.10542	0.156256	0.697601	0.593727	0.665866	0.505497	-0.0488728	-0.204398	0.857357	0.48334	-0.637233	0.523973	0.449545	-0.176304	0.0806394	0.546563	0.844474	0.398404	-0.0192136	0.174176	0.943695	0.551492	0.380195	0.7038	-0.187279	-0.253459	0.487349	0.381932	-1.13609	0.25592	-0.023124	0.0528772	0.932259	0.857525	0.0684518	0.945426	-0.403519	-0.0871442	0.121162	0.767057	-1.34597	0.178311	-0.198747	-0.189966	0.46057	0.51538	-1.00397	0.315394	0.212455	0.17906	0.429547	0.540207	1.01418	0.310495	-0.238341	0.145276	0.374035	0.620223	-0.28457	0.775974	-0.054054	0.206328	0.842403	0.47913	0.369605	0.711677	-0.215321	0.160094	0.423202	0.584574	-0.183191	0.854648	0.347335	0.170422	0.18746	0.560231	1.38041	0.167461	-0.192802	0.2098	0.474358	0.471597	0.00507503	0.995951	0.103216	0.309924	0.703655	0.280879	1.05903	0.289588	-0.0401401	-0.154178	0.882663	0.598707	-0.486951	0.626293	-0.139295	-0.173333	0.606901	0.553448	-0.799859	0.423792	-0.0431681	0.137825	0.873875	0.638449	0.225481	0.821605	0.310692	0.101122	0.241508	0.730868	1.09866	0.271918	-0.282017	0.217618	0.289948	0.454843	-0.225213	0.821813	0.507666	0.127201	0.0447002	0.664769	1.79379	0.0728472	-0.0159009	-0.144101	0.953392	0.623083	-0.397522	0.690983	0.225036	0.0971872	0.402056	0.741006	0.84457	0.398351	-0.135843	-0.183356	0.615928	0.530366	-0.815907	0.414553	0.383668	-0.268193	0.142371	0.353889	0.396415	0.691799	0.206043	-0.156388	0.443922	0.59341	0.166813	0.867517	0.0927966	-0.0162553	0.73249	0.956016	0.206405	0.836475	0.377163	-0.248804	0.149838	0.39103	0.427191	0.66924	-0.384874	0.210522	0.141015	0.470036	-0.550062	0.582277	-0.260355	0.171425	0.330118	0.55789	-0.280972	0.778732	-0.25156	-0.0934842	0.347293	0.750583	-0.909822	0.362916	serine carboxypeptidase-like 50	GeneID:101244869
LOC101244871	4	2	blue	-0.312487	-0.947693	0.238655	2.64e-07	-5.28561	1.25e-07	-0.0706535	-0.155581	0.794853	0.595342	-0.571459	0.567689	0.0389765	0.10426	0.886043	0.722811	0.35949	0.719228	0.0241	0.274964	0.929406	0.341393	0.755085	0.450198	0.0736862	0.216973	0.786234	0.456215	0.735366	0.462117	-0.0591605	-0.243952	0.827713	0.400633	-0.766561	0.443343	-0.0337232	-0.240105	0.901327	0.408333	-0.689102	0.490759	0.147867	0.371367	0.584715	0.1911	1.34943	0.177199	-0.585157	-0.446715	0.0172577	0.109307	-2.95057	0.00317193	-0.279594	-0.916106	0.294289	4.19e-06	-4.59157	4.4e-06	0.7467	0.897039	0.000889974	1.37e-05	6.12289	9.19e-10	-0.549791	-0.953857	0.0273648	1.26e-07	-6.22295	4.88e-10	0.125296	0.949575	0.643823	2.13e-07	4.80955	1.51e-06	-0.256696	-0.952368	0.337203	1.52e-07	-5.24254	1.58e-07	-0.37715	-0.973969	0.149853	4.25e-09	-6.35096	2.14e-10	-0.0583849	0.837564	0.829941	0.000185105	2.81647	0.00485542	0.402706	0.977623	0.121984	1.73e-09	6.61822	3.64e-11	-0.68305	-0.325022	0.00354064	0.25685	-3.03479	0.00240701	-0.596817	-0.870427	0.0146602	5.14e-05	-5.09044	3.57e-07	0.285634	0.897653	0.28354	1.33e-05	4.35359	1.34e-05	0.288577	0.968748	0.278389	1.26e-08	5.86001	4.63e-09	0.126917	-0.880996	0.639506	3.16e-05	-3.04317	0.00234099	-0.0445118	-0.915737	0.86998	4.3e-06	-3.94384	8.02e-05	-0.359583	0.627419	0.171331	0.0163088	0.809755	0.418081	0.333972	-0.816395	0.206156	0.000367714	-1.88805	0.0590198	-0.591599	0.415606	0.0157818	0.139433	-0.715857	0.47408	0.0548752	-0.924974	0.840037	2.19e-06	-3.82876	0.000128791	-0.302711	-0.972289	0.254445	6.16e-09	-6.05047	1.44e-09	0.129903	0.966743	0.63158	1.82e-08	5.34244	9.17e-08	-0.0706766	0.854681	0.794788	9.87e-05	2.93155	0.00337275	0.493839	0.958616	0.0518759	6.63e-08	6.15563	7.48e-10	0.0565709	0.895948	0.835156	1.46e-05	3.70476	0.000211594	0.564635	0.859201	0.0226838	8.25e-05	4.85279	1.22e-06	0.440459	0.942572	0.0877289	4.57e-07	5.56353	2.64e-08	0.197888	0.91809	0.462549	3.65e-06	4.39274	1.12e-05	0.12061	-0.273262	0.656365	0.34451	-0.366137	0.714263	-0.574771	-0.933202	0.0198607	1.11e-06	-5.85354	4.81e-09	0.348298	0.919529	0.186157	3.29e-06	4.84655	1.26e-06	-0.0676947	0.896775	0.803284	1.39e-05	3.38585	0.000709584	0.171381	0.967582	0.525664	1.56e-08	5.48656	4.1e-08	0.347946	0.953361	0.186632	1.34e-07	5.53496	3.11e-08	0.138262	-0.774864	0.609596	0.00113472	-2.16065	0.030722	0.406377	0.946255	0.118299	3.1e-07	5.53714	3.07e-08	-0.223761	-0.80084	0.404798	0.000577783	-3.29897	0.000970388	-0.187329	-0.944903	0.487228	3.58e-07	-4.86639	1.14e-06	-0.172274	-0.82012	0.523477	0.000327961	-3.2949	0.000984583	-0.240551	-0.657796	0.369489	0.0105578	-2.5816	0.00983423	-0.0666785	0.19953	0.806185	0.494042	0.318715	0.749943	0.075262	0.791911	0.781765	0.000736261	2.83646	0.0045616	0.371117	0.966382	0.157012	1.94e-08	6.01447	1.8e-09	-0.437908	-0.346875	0.0897969	0.224344	-2.12899	0.0332551	uncharacterized hydrolase YugF	GeneID:101244871
LOC101244873	43	0	grey	-0.102895	0.47459	0.704538	0.0863991	0.990682	0.321841	-0.157829	-0.650921	0.559367	0.0116957	-2.32409	0.0201206	0.450179	-0.0316208	0.0801608	0.914544	1.20551	0.228007	0.224261	0.550751	0.403722	0.0412462	2.12096	0.0339255	0.282159	0.551794	0.289696	0.040785	2.28836	0.0221164	-0.222963	-0.573165	0.406521	0.0321409	-2.1976	0.0279778	-0.345269	-0.454661	0.190275	0.102395	-2.15426	0.0312201	0.37605	-0.436524	0.151142	0.118632	-0.0999212	0.920407	0.0835841	0.2376	0.758269	0.413388	0.814998	0.415073	-0.456087	0.616933	0.0757972	0.0187645	0.461064	0.644753	0.278634	-0.137945	0.29602	0.638155	0.417153	0.676566	-0.362222	0.299461	0.167982	0.298279	-0.247191	0.80476	-0.171169	-0.433318	0.526185	0.121673	-1.59387	0.110964	-0.0781679	0.533856	0.773539	0.0492659	1.25149	0.210755	0.354625	0.287775	0.177745	0.318433	1.70623	0.0879646	0.554198	-0.681836	0.0259044	0.00723423	-0.387231	0.698585	0.360258	-0.493579	0.170471	0.0728685	-0.326708	0.743889	-0.500542	-0.373457	0.048298	0.188419	-2.4165	0.0156704	-0.299332	0.0804283	0.26005	0.784607	-0.619536	0.535563	0.470447	-0.144365	0.065912	0.622441	0.994929	0.319771	-0.248258	-0.279682	0.353869	0.332833	-1.37467	0.169233	-0.312287	0.557741	0.238972	0.0382258	0.687289	0.491901	0.220954	0.607475	0.410872	0.0212107	2.32106	0.0202836	-0.587005	-0.536654	0.0168238	0.0478653	-3.24915	0.00115752	0.185229	0.318988	0.492213	0.266298	1.3054	0.191757	-0.289888	-0.748336	0.276114	0.00207945	-3.16356	0.00155853	0.242832	0.6882	0.364827	0.00650844	2.72423	0.00644512	0.270559	0.319897	0.310815	0.264862	1.54619	0.122058	0.404797	-0.48138	0.119876	0.081374	-0.149426	0.881218	0.29442	-0.740668	0.268332	0.00244473	-1.52909	0.126241	0.607335	-0.24336	0.0125888	0.401814	1.25612	0.209074	0.369974	-0.639987	0.158394	0.0136966	-0.829494	0.406825	0.37718	-0.0474484	0.149818	0.872036	0.933439	0.350594	0.182758	-0.249654	0.498105	0.38936	-0.1357	0.892058	0.0883577	-0.243991	0.74488	0.400556	-0.375571	0.707236	-0.232507	0.324098	0.386187	0.258284	0.19695	0.843867	0.0339716	0.404388	0.900604	0.151534	1.14046	0.254094	0.451098	-0.422003	0.0794704	0.132832	0.183462	0.854436	-0.308768	-0.708249	0.244587	0.00458572	-3.009	0.00262107	-0.35451	-0.479011	0.177896	0.0831031	-2.25839	0.0239211	-0.179156	-0.266303	0.506756	0.357421	-1.14759	0.251137	0.289205	0.724632	0.277297	0.00337236	3.03463	0.0024083	-0.302081	-0.512694	0.255486	0.0608408	-2.2123	0.0269459	-0.146183	0.042057	0.589049	0.886485	-0.286475	0.774514	-0.357903	0.342049	0.173487	0.231292	-0.117754	0.906263	0.049485	0.647984	0.855588	0.0122094	2.02159	0.043219	0.155882	0.79778	0.564282	0.000628665	3.09182	0.00198933	-0.178715	-0.525273	0.50782	0.0537483	-1.90748	0.0564589	-0.0349967	-0.598439	0.897619	0.0237655	-1.78452	0.074339	0.215358	-0.571161	0.423121	0.032888	-1.01147	0.311791	-0.286777	-0.0763033	0.281533	0.795435	-0.967899	0.333095	uncharacterized LOC101244873	GeneID:101244873
LOC101244875	43	0	grey	-0.0398362	-0.128339	0.883546	0.661934	-0.42156	0.673346	-0.0161742	-0.284585	0.952592	0.324067	-0.759674	0.44745	0.265519	-0.0643008	0.320264	0.827129	0.562021	0.574102	0.0546941	0.273905	0.840558	0.343331	0.833357	0.404644	0.102923	0.244802	0.704461	0.398942	0.885344	0.375971	-0.0583159	-0.27295	0.830139	0.345085	-0.84044	0.400662	-0.14363	-0.199927	0.59564	0.493165	-0.87906	0.379369	-0.197076	0.290277	0.464425	0.314054	0.203752	0.838547	0.20904	0.309291	0.437174	0.281913	1.34459	0.178757	-0.0693468	-0.0694471	0.798574	0.813507	-0.354154	0.723224	-0.24742	0.138926	0.35555	0.635745	-0.32597	0.744447	0.0857726	-0.178157	0.752122	0.542285	-0.21361	0.830851	-0.515662	0.236746	0.0409052	0.415119	-0.918048	0.358594	0.478713	-0.222355	0.0606683	0.444838	0.825356	0.409169	0.552873	-0.16709	0.026337	0.568038	1.23385	0.217261	0.554525	0.0627021	0.0257985	0.83137	1.8071	0.0707471	0.0301697	0.104502	0.911685	0.722191	0.336761	0.736297	0.0952584	-0.0767666	0.725645	0.794217	0.0643868	0.948662	-0.122854	-0.151805	0.650348	0.604414	-0.701433	0.483033	0.163384	0.170043	0.54544	0.561117	0.856786	0.391563	-0.278807	0.149356	0.295708	0.610325	-0.389108	0.697196	-0.248312	0.0640874	0.353762	0.827695	-0.513799	0.607392	0.251406	-0.0307282	0.347597	0.916949	0.604437	0.545553	-0.186272	0.114719	0.489734	0.696158	-0.216407	0.828671	-0.149741	-0.281851	0.579911	0.328938	-1.10878	0.267526	-0.0504847	0.012067	0.852699	0.967342	-0.104124	0.917071	0.226239	-0.0115867	0.399478	0.968641	0.580727	0.561424	0.290429	-0.167316	0.275178	0.567507	0.377441	0.705846	0.230902	0.115721	0.389567	0.69362	0.90686	0.364481	0.210759	0.0730143	0.433326	0.804093	0.745265	0.456111	0.183481	0.160842	0.496377	0.582798	0.888438	0.374305	-0.020168	0.111989	0.940903	0.703086	0.222104	0.824233	0.098029	0.16755	0.717965	0.566958	0.674514	0.499984	-0.0136235	0.121167	0.960062	0.679883	0.262216	0.793155	0.289801	0.0726144	0.276264	0.805147	0.967539	0.333274	-0.26892	0.342225	0.31387	0.231036	0.144081	0.885437	0.367498	-0.103093	0.161416	0.725804	0.766582	0.44333	-0.144692	0.163051	0.592894	0.577561	0.0174641	0.986066	-0.250419	0.08864	0.349558	0.763162	-0.459247	0.646057	-0.279949	0.092691	0.293652	0.752639	-0.533289	0.593834	-0.229367	0.0529895	0.392815	0.857225	-0.48792	0.625606	0.480569	-0.028247	0.059534	0.923636	1.31643	0.188028	-0.675179	0.0116609	0.00410564	0.968441	-2.14148	0.0322353	-0.0324525	-0.233132	0.905029	0.422485	-0.667642	0.504362	-0.417334	-0.137664	0.107765	0.638845	-1.51529	0.129699	0.374666	-0.123182	0.152774	0.674825	0.73873	0.460071	0.0264178	0.06189	0.922635	0.833526	0.221704	0.824544	-0.270972	-0.0722355	0.310048	0.806146	-0.912536	0.361487	0.178265	0.111514	0.508907	0.704291	0.751033	0.452633	-0.155786	0.0530231	0.564526	0.857135	-0.285553	0.775221	0.108499	0.0212167	0.689174	0.942609	0.340175	0.733725	putative pentatricopeptide repeat-containing protein At1g12700%2C mitochondrial%2C transcript variant X1	putative pentatricopeptide repeat-containing protein At1g12700%2C mitochondrial%2C transcript variant X10
LOC101244876	3	34	darkmagenta	0.0109319	-0.617225	0.967948	0.0186924	-1.73596	0.0825712	0.230214	-0.253416	0.391022	0.382015	-0.0143602	0.988543	0.0612171	-0.108705	0.821812	0.711446	-0.10516	0.916249	-0.231283	0.296943	0.388763	0.302558	0.126751	0.899138	-0.169071	0.229888	0.531343	0.429152	0.1217	0.903137	0.211328	-0.279773	0.432056	0.33267	-0.136395	0.891509	0.155528	-0.191124	0.56518	0.512774	-0.0591313	0.952848	0.489007	0.253298	0.0545749	0.382244	2.04908	0.0404542	0.0876446	-0.402459	0.746876	0.153682	-0.812421	0.41655	-0.472878	-0.72469	0.0643362	0.00336863	-3.6066	0.000310237	0.651789	0.629054	0.0062234	0.015949	3.87172	0.000108072	-0.707394	-0.669562	0.00217608	0.00880991	-4.31738	1.58e-05	0.0232362	0.619346	0.931931	0.0181761	1.83478	0.0665383	-0.418825	-0.568163	0.106384	0.0340291	-2.76016	0.00577738	0.0944186	-0.63709	0.727978	0.0142681	-1.59455	0.110813	0.461351	0.599603	0.0720567	0.0234241	3.01664	0.00255597	0.539489	0.690176	0.0310239	0.00629505	3.67442	0.00023839	-0.596445	-0.331427	0.0147379	0.247045	-2.66293	0.00774643	-0.567261	-0.61612	0.0219247	0.018966	-3.46299	0.000534217	0.558002	0.66202	0.0246923	0.00990204	3.61741	0.000297567	0.0669607	0.619844	0.805379	0.0180563	1.9527	0.0508553	-0.411476	-0.585831	0.113312	0.0277078	-2.80155	0.00508581	-0.304145	-0.677052	0.252091	0.00781994	-2.8485	0.00439258	-0.409605	0.369719	0.115124	0.193232	-0.200622	0.840994	0.25351	-0.550707	0.343443	0.0412656	-0.831532	0.405673	-0.543236	0.219052	0.0296521	0.451803	-1.06516	0.286804	0.205142	-0.577789	0.445961	0.0304656	-1.06398	0.287336	-0.0914933	-0.64012	0.736121	0.0136708	-2.10038	0.0356952	0.293782	0.648834	0.269419	0.0120591	2.69502	0.00703852	0.28649	0.605142	0.282036	0.0218494	2.49744	0.0125095	0.689565	0.703232	0.00312185	0.00501845	4.38132	1.18e-05	0.156215	0.661812	0.563442	0.00993357	2.36659	0.0179529	0.233344	0.573318	0.384431	0.0320846	2.22713	0.0259386	0.660576	0.679231	0.00534462	0.00754875	4.12769	3.66e-05	0.412054	0.657564	0.112756	0.0105947	3.0905	0.00199818	-0.329017	-0.162268	0.213383	0.579414	-1.30514	0.191845	-0.308393	-0.655471	0.245191	0.0109325	-2.76582	0.00567803	0.583317	0.613059	0.0176983	0.0197392	3.51444	0.000440683	-0.256071	0.548657	0.338422	0.0421843	0.817088	0.413878	0.258603	0.688438	0.333499	0.00648252	2.76986	0.00560797	-0.271116	0.669365	0.30978	0.00883719	1.24739	0.212255	0.397989	-0.442732	0.126834	0.11289	-0.0504934	0.959729	-0.0265721	0.68836	0.922184	0.00649095	1.99909	0.0455986	-0.292603	-0.53181	0.271435	0.050309	-2.24919	0.0245006	-0.401019	-0.655808	0.123703	0.0108776	-3.04796	0.00230397	-0.197048	-0.581526	0.46449	0.0291599	-2.15658	0.0310381	0.0767713	-0.46499	0.77749	0.093869	-1.03019	0.302922	-0.181639	-0.0696255	0.500786	0.813036	-0.656787	0.511318	0.24192	0.590431	0.366686	0.0262168	2.31456	0.0206369	0.330957	0.696084	0.210534	0.00568947	3.01562	0.00256458	-0.169147	-0.366043	0.531155	0.198041	-1.39209	0.163894	putative E3 ubiquitin-protein ligase XBAT35%2C transcript variant X1	putative E3 ubiquitin-protein ligase XBAT35%2C transcript variant X2
LOC101244877	43	0	grey	-0.127484	0.264292	0.637999	0.3612	0.323984	0.74595	-0.410886	0.0505485	0.113881	0.863745	-1.03141	0.302346	-0.145063	0.221881	0.591937	0.445833	0.166162	0.86803	0.38696	-0.0476272	0.13869	0.871558	0.963296	0.335399	0.290545	0.00136736	0.274977	0.996299	0.794856	0.426697	-0.365767	0.0412558	0.16355	0.888635	-0.913605	0.360924	-0.244019	-0.0457069	0.362414	0.8767	-0.770943	0.440741	0.260974	-0.235362	0.328928	0.417933	0.11929	0.905046	-0.0185462	0.350149	0.945649	0.219705	0.846493	0.397278	0.246798	0.255814	0.356799	0.377372	1.30757	0.191018	0.00122179	-0.284768	0.996417	0.323741	-0.714134	0.475144	0.202369	0.330969	0.452266	0.247738	1.38533	0.165951	0.419688	-0.14359	0.105591	0.624329	0.82931	0.406929	-0.328174	0.179025	0.214628	0.540288	-0.458325	0.646719	-0.312393	0.164955	0.238803	0.573065	-0.447314	0.654648	-0.442337	-0.19309	0.0862287	0.508365	-1.73607	0.0825521	-0.348372	-0.298085	0.186057	0.300612	-1.71498	0.0863486	0.118459	0.205148	0.662153	0.481702	0.824632	0.409581	0.0907325	0.364286	0.738244	0.200366	1.17598	0.239603	-0.384583	-0.345043	0.141341	0.226966	-1.954	0.0507011	0.377406	-0.182712	0.149554	0.531836	0.597813	0.549965	0.351389	0.212841	0.182015	0.465046	1.50051	0.133483	-0.073068	0.215297	0.787989	0.459786	0.342086	0.732286	0.179278	-0.0135473	0.506462	0.963338	0.446321	0.655366	-0.226636	0.427167	0.39863	0.127657	0.507796	0.611597	0.0511312	0.0793215	0.850833	0.787509	0.330105	0.741321	-0.420478	0.0985873	0.104868	0.737394	-0.943743	0.345301	-0.386173	0.289354	0.139563	0.315666	-0.347992	0.727846	-0.159783	-0.279499	0.554449	0.333163	-1.12974	0.258584	-0.444451	-0.245123	0.0845611	0.398303	-1.87695	0.0605248	-0.234915	-0.226372	0.381147	0.436438	-1.19762	0.231064	-0.223726	-0.174711	0.404876	0.55025	-1.03449	0.300905	-0.134228	-0.259976	0.620169	0.369386	-1.00906	0.312948	-0.418206	-0.324412	0.106956	0.257796	-2.00315	0.0451614	-0.174746	-0.289117	0.517442	0.316082	-1.1961	0.231657	0.39957	0.178072	0.125194	0.542481	1.5604	0.118665	-0.0427822	0.295651	0.874994	0.304766	0.633216	0.526593	0.0983902	-0.311927	0.716965	0.277616	-0.529238	0.596641	0.372801	-0.132478	0.154992	0.65165	0.709845	0.477801	-0.138043	-0.275037	0.610168	0.341261	-1.05908	0.289565	0.319506	-0.115686	0.227704	0.693708	0.591354	0.554283	-0.198421	0.027462	0.461319	0.925753	-0.464746	0.642114	0.267358	-0.181261	0.316798	0.535155	0.276021	0.782532	-0.197509	0.377026	0.463423	0.183895	0.441919	0.658548	0.502829	0.31435	0.0471203	0.273702	2.2603	0.0238024	-0.103705	0.109486	0.70231	0.709456	-0.0061049	0.995129	0.370169	-0.00613992	0.158158	0.98338	1.01315	0.310989	0.377061	0.347581	0.149957	0.223339	1.93779	0.0526493	-0.561967	-0.179961	0.0234762	0.538136	-2.12758	0.0333721	-0.2393	-0.201603	0.372059	0.489472	-1.14633	0.25166	0.152837	0.144686	0.572011	0.621658	0.764473	0.444586	E3 SUMO-protein ligase SIZ1-like%2C transcript variant X1	E3 SUMO-protein ligase SIZ1-like%2C transcript variant X2
LOC101244880	29	1	turquoise	-0.153589	0.649205	0.570097	0.0119938	1.48612	0.137249	-0.296839	0.378933	0.264233	0.181506	0.167156	0.867247	-0.340744	0.058691	0.196537	0.84203	-0.795137	0.426534	0.228409	-0.425971	0.39485	0.128843	-0.499266	0.617592	0.13102	-0.357924	0.628625	0.208931	-0.568689	0.569567	-0.221461	0.408511	0.409771	0.147009	0.466841	0.640613	-0.0467557	0.314395	0.863481	0.273629	0.673307	0.500752	-0.274117	-0.188879	0.304244	0.517832	-1.21255	0.2253	-0.247551	0.0363717	0.355286	0.901757	-0.579722	0.562102	0.741632	0.680856	0.00100733	0.00735132	4.55911	5.14e-06	-0.113572	-0.628151	0.675365	0.0161469	-2.11038	0.0348254	0.437464	0.704812	0.0901609	0.0048789	3.38881	0.000701976	0.0658469	-0.78008	0.80856	0.000997972	-2.38666	0.0170023	0.20139	0.655754	0.454503	0.0108864	2.46386	0.0137448	-0.690001	0.65835	0.00309533	0.0104698	-0.308644	0.757593	-0.864264	-0.6373	1.58e-05	0.0142261	-5.31179	1.09e-07	-0.413096	-0.643399	0.111758	0.0130461	-3.03367	0.00241597	0.443305	0.20324	0.0854621	0.485876	1.76513	0.0775414	0.0341456	0.592236	0.900097	0.0256484	1.75873	0.0786231	-0.582705	-0.694178	0.0178469	0.00587959	-3.86022	0.000113283	0.613355	-0.659974	0.011511	0.0102157	-0.0520612	0.95848	0.240859	0.509677	0.368856	0.062637	2.02736	0.042626	-0.31666	0.706597	0.232105	0.00472486	1.2888	0.197468	0.738049	-0.515829	0.0010977	0.0590134	1.10558	0.268907	-0.11099	0.738093	0.682383	0.00257821	2.02303	0.0430701	0.0850106	-0.330728	0.754261	0.248102	-0.616296	0.537699	-0.347986	0.521936	0.186578	0.0555686	0.457439	0.647355	-0.590951	0.65226	0.0159259	0.0114669	0.1119	0.910903	-0.633926	-0.622001	0.00836419	0.0175449	-3.76277	0.000168042	-0.670542	-0.594568	0.00447099	0.0249278	-3.8248	0.000130878	-0.536897	-0.674237	0.0320003	0.00818127	-3.59172	0.000328499	-0.507194	-0.685171	0.0449321	0.00684649	-3.53345	0.000410172	-0.297164	-0.496196	0.263686	0.07113	-2.1438	0.0320489	-0.170338	-0.656892	0.528225	0.0107023	-2.38366	0.0171416	-0.0521785	-0.546883	0.84781	0.0429912	-1.64198	0.100595	0.164097	-0.192403	0.543664	0.509904	-0.0391169	0.968797	-0.177124	0.597062	0.511667	0.0241744	1.21302	0.225122	-0.620909	-0.678562	0.0102628	0.00763113	-3.94646	7.93e-05	0.408264	-0.542103	0.116437	0.0452215	-0.340153	0.733741	0.50551	-0.670918	0.0457673	0.0086239	-0.517155	0.605048	0.460942	-0.561408	0.0723426	0.0367081	-0.236225	0.813258	-0.134427	0.514815	0.619645	0.0596002	1.03657	0.299938	0.383168	-0.57449	0.142935	0.0316542	-0.534185	0.593214	0.0884661	0.622693	0.744576	0.0173833	2.02131	0.0432478	0.433594	0.748815	0.0933739	0.00205812	3.60508	0.000312052	-0.021398	0.672843	0.937305	0.00836502	1.94196	0.0521415	-0.098077	0.43122	0.717832	0.123693	0.869856	0.384379	0.236077	0.289114	0.378727	0.316087	1.36557	0.172073	-0.136748	-0.669554	0.613557	0.00881112	-2.348	0.0188743	-0.152128	-0.588551	0.573816	0.0268189	-2.06014	0.0393853	-0.140345	0.152382	0.604166	0.603025	0.00240305	0.998083	uncharacterized LOC101244880	GeneID:101244880
LOC101244882	4	2	blue	-0.059344	-0.909356	0.827186	6.57e-06	-3.88971	0.000100364	0.107037	-0.303541	0.693171	0.29142	-0.483425	0.628794	-0.264684	-0.0210511	0.321846	0.943056	-0.768938	0.44193	-0.168886	0.391657	0.531798	0.166083	0.562337	0.573886	-0.176705	0.313829	0.512683	0.274541	0.323087	0.74663	0.150814	-0.36446	0.577167	0.200136	-0.533669	0.593571	0.23156	-0.29297	0.38818	0.309381	-0.115318	0.908193	0.0711926	0.339074	0.79332	0.235639	1.05346	0.292131	-0.307584	-0.433032	0.246496	0.121948	-1.97666	0.0480805	-0.0425686	-0.796835	0.875614	0.000645078	-2.78235	0.00539675	0.842462	0.935794	4.21e-05	8.8e-07	7.4249	1.13e-13	-0.539623	-0.94199	0.030974	4.85e-07	-5.89693	3.7e-09	0.305745	0.866713	0.249478	6.04e-05	4.06828	4.74e-05	-0.395708	-0.853702	0.129227	0.000102502	-4.21736	2.47e-05	-0.702132	-0.976009	0.002427	2.61e-09	-7.7083	1.28e-14	-0.308003	0.705962	0.24582	0.00477919	1.31108	0.189832	0.310167	0.926934	0.242346	1.87e-06	4.85633	1.2e-06	-0.513077	-0.458711	0.0421044	0.0989906	-2.71403	0.00664706	-0.601959	-0.938996	0.0136167	6.52e-07	-6.07838	1.21e-09	0.171333	0.933663	0.525783	1.07e-06	4.58817	4.47e-06	0.657799	0.977403	0.00561088	1.83e-09	7.564	3.91e-14	0.0719589	-0.823469	0.791141	0.000295255	-2.66907	0.00760625	-0.414085	-0.818764	0.110817	0.000342012	-3.98993	6.61e-05	0.118427	0.520095	0.662238	0.0565913	1.72686	0.0841923	0.190686	-0.792496	0.479316	0.000724904	-2.13006	0.033167	-0.519582	0.21532	0.0391357	0.459737	-0.987527	0.323385	0.0503375	-0.806542	0.853125	0.000491836	-2.60292	0.0092433	-0.586001	-0.9612	0.0170585	4.53e-08	-6.58131	4.66e-11	-0.137279	0.900186	0.612165	1.15e-05	3.24307	0.00118247	-0.265852	0.707032	0.319635	0.00468795	1.43786	0.150474	0.493139	0.986839	0.0522607	7.29e-11	7.57381	3.62e-14	-0.0872687	0.77886	0.747928	0.00102871	2.32203	0.0202314	0.344739	0.927001	0.191001	1.86e-06	4.95997	7.05e-07	0.565961	0.964585	0.022298	2.64e-08	6.61587	3.69e-11	0.331329	0.964443	0.209991	2.7e-08	5.82446	5.73e-09	0.0816372	-0.245335	0.763749	0.397883	-0.396985	0.691379	-0.624418	-0.914046	0.00972055	4.83e-06	-5.73783	9.59e-09	0.246016	0.857195	0.358374	8.94e-05	3.80642	0.000140992	0.0494968	0.773087	0.855553	0.00118458	2.64903	0.00807239	0.690796	0.927363	0.00304742	1.81e-06	6.26275	3.78e-10	0.438519	0.977767	0.0892985	1.66e-09	6.7414	1.57e-11	0.135976	-0.612365	0.615578	0.0199177	-1.38374	0.166438	0.579937	0.880792	0.0185305	3.19e-05	5.13102	2.88e-07	-0.313409	-0.873743	0.237198	4.43e-05	-4.16167	3.16e-05	-0.144074	-0.927505	0.594491	1.79e-06	-4.40159	1.07e-05	-0.392873	-0.68111	0.132243	0.00732086	-3.13447	0.00172166	-0.155219	-0.474982	0.565962	0.0861034	-1.67914	0.0931252	-0.123018	0.0822364	0.649911	0.779872	-0.125238	0.900335	0.260101	0.685843	0.330606	0.00677038	2.76207	0.00574362	0.305438	0.896817	0.249978	1.39e-05	4.4005	1.08e-05	-0.3246	-0.559075	0.21996	0.0376683	-2.43786	0.0147745	glycine cleavage system H protein%2C mitochondrial	GeneID:101244882
LOC101244884	18	8	pink	0.320777	-0.689284	0.225757	0.00639078	-1.19397	0.232491	0.212354	-0.438243	0.429772	0.117023	-0.580875	0.561325	-0.761864	0.14999	0.000603748	0.608793	-2.27726	0.0227705	-0.29472	0.516326	0.267822	0.0587274	0.59585	0.551275	-0.433554	0.470079	0.093407	0.089855	0.0213299	0.982983	0.317181	-0.496269	0.231296	0.0710818	-0.46421	0.642497	0.518826	-0.461668	0.0394722	0.0965548	0.297253	0.766274	0.000981597	0.0270569	0.997121	0.926845	0.068889	0.945078	0.0648181	-0.358436	0.811501	0.208234	-0.747045	0.455036	0.0373096	-0.706597	0.890889	0.00472489	-2.05766	0.0396226	0.546525	0.766029	0.0284868	0.00140011	4.09851	4.16e-05	-0.299971	-0.754599	0.258984	0.00181436	-3.22803	0.00124647	0.507115	0.751458	0.0449711	0.00194372	3.86997	0.000108847	-0.466172	-0.672818	0.0687502	0.00836837	-3.33502	0.000852924	-0.438756	-0.786599	0.0891057	0.000845915	-3.84779	0.000119191	-0.401547	0.563546	0.123164	0.0358439	0.437065	0.662064	-0.271374	0.698366	0.309303	0.00546802	1.38018	0.167531	-0.388469	-0.462506	0.137024	0.0958728	-2.3107	0.0208493	-0.362259	-0.712755	0.167935	0.00422253	-3.19083	0.00141865	0.102073	0.763911	0.706801	0.00147056	2.73406	0.00625587	0.51652	0.759822	0.0405128	0.00161447	3.95145	7.77e-05	0.0307379	-0.566759	0.910028	0.0345736	-1.49302	0.135431	-0.47548	-0.693186	0.0626811	0.00598058	-3.46021	0.000539758	0.0415193	0.378432	0.878658	0.182132	1.08537	0.277759	0.0616462	-0.555321	0.820582	0.0392524	-1.37018	0.170632	-0.486414	0.155538	0.0560647	0.595446	-1.02172	0.306914	-0.0193888	-0.625477	0.943183	0.0167439	-1.84911	0.0644416	-0.556641	-0.735028	0.0251209	0.00274444	-3.96289	7.4e-05	-0.189115	0.706261	0.483011	0.00475362	1.64833	0.0992856	-0.428457	0.537783	0.0977633	0.0473084	0.260454	0.794514	0.072669	0.808902	0.789123	0.000459417	2.94545	0.00322483	-0.308903	0.629582	0.24437	0.0158343	0.969518	0.332287	-0.136851	0.718221	0.613285	0.00381262	1.84988	0.0643305	0.369868	0.756495	0.158523	0.00173967	3.44728	0.000566253	0.152573	0.724218	0.572681	0.00339957	2.6517	0.00800869	0.0623555	0.0831663	0.818549	0.77744	0.369378	0.711846	-0.495179	-0.727422	0.0511457	0.00319377	-3.69782	0.000217461	0.300686	0.664397	0.257796	0.00954727	2.78207	0.00540126	0.0717808	0.5434	0.791647	0.0446081	1.6819	0.092588	0.360427	0.718108	0.170256	0.00382073	3.21212	0.0013176	0.145905	0.839099	0.589765	0.000175467	3.37258	0.000744683	0.189194	-0.488144	0.482825	0.0765761	-0.800434	0.423459	0.522487	0.765713	0.037862	0.00141045	4.00758	6.13e-05	-0.351613	-0.654022	0.181718	0.0111712	-2.88796	0.00387744	0.117327	-0.750444	0.665205	0.001987	-2.07388	0.0380906	-0.233992	-0.579447	0.383074	0.0298811	-2.25143	0.0243586	0.243547	-0.360242	0.363372	0.205785	-0.26628	0.790023	-0.0810457	-0.0604917	0.765416	0.837241	-0.363253	0.716416	-0.0750237	0.562703	0.78244	0.036183	1.36092	0.17354	-0.0630594	0.680228	0.816533	0.00742708	1.86489	0.0621974	0.00824561	-0.359381	0.975822	0.206949	-0.899621	0.368322	F-box/kelch-repeat protein At3g24760	GeneID:101244884
LOC101244886	38	22	darkgreen	-0.0631251	0.701365	0.816345	0.00518744	1.96378	0.0495561	-0.0935371	0.395061	0.730429	0.162107	0.775154	0.438249	0.37717	0.280369	0.14983	0.331597	1.75537	0.0791955	0.15117	-0.415788	0.576259	0.139243	-0.68107	0.495827	0.204357	-0.314761	0.44774	0.273041	-0.249696	0.802822	-0.15061	0.398695	0.577689	0.157931	0.63239	0.527132	-0.260858	0.226347	0.32915	0.436491	-0.142287	0.886853	0.101733	-0.418987	0.707736	0.135917	-0.823511	0.410218	-0.214399	-0.158197	0.425238	0.589091	-0.966969	0.333559	-0.143237	0.456142	0.596657	0.101141	0.824606	0.409595	-0.108256	-0.60396	0.689839	0.0221786	-2.00061	0.045434	0.153221	0.654308	0.571032	0.0111239	2.32605	0.0200159	0.0451539	-0.602753	0.868119	0.0225185	-1.58887	0.112089	-0.0626236	0.581115	0.817781	0.0293013	1.46091	0.144039	0.0524922	0.702331	0.846905	0.00509947	2.27468	0.0229249	0.177439	-0.545427	0.510905	0.0436616	-1.02424	0.305723	0.0739795	-0.603925	0.785402	0.0221883	-1.51685	0.129306	0.0745657	0.141853	0.783739	0.628571	0.547476	0.584052	0.275569	0.694406	0.301586	0.00585658	2.84621	0.00442427	-0.265763	-0.65687	0.319803	0.0107058	-2.64889	0.00807569	-0.0863858	-0.737461	0.750402	0.00261184	-2.54362	0.0109709	0.204585	0.612385	0.447223	0.0199125	2.29485	0.0217417	0.548916	0.585132	0.0276619	0.0279401	3.2737	0.0010615	-0.135438	-0.563402	0.616989	0.0359018	-1.92284	0.0544999	-0.0182982	0.698476	0.946374	0.00545756	2.06872	0.0385722	0.269388	-0.199211	0.312996	0.494747	0.236189	0.813286	-0.134464	0.507337	0.619548	0.0640563	1.01167	0.311694	0.231719	0.692214	0.387845	0.0060808	2.71185	0.00669088	0.299228	-0.570124	0.260224	0.0332795	-0.769882	0.44137	0.00674386	-0.450086	0.980225	0.106337	-1.16969	0.242126	0.311914	-0.731297	0.239563	0.00295815	-1.42804	0.153281	0.258656	-0.56721	0.333396	0.0343981	-0.875756	0.381163	0.427925	-0.612469	0.0982261	0.0198907	-0.536109	0.591884	-0.553487	-0.683337	0.0261358	0.00705765	-3.69552	0.000219437	0.0751034	-0.742307	0.782214	0.00236271	-2.14165	0.0322218	0.185508	0.201917	0.491549	0.48878	0.998042	0.318259	0.391161	0.561028	0.134088	0.0368633	2.64693	0.00812254	0.0919297	-0.528664	0.734905	0.0519437	-1.1971	0.231269	0.182148	-0.551315	0.499565	0.0409961	-1.03199	0.302079	-0.505415	-0.682218	0.0458146	0.00718891	-3.51354	0.000442176	0.475586	-0.596054	0.0626142	0.0244766	-0.314257	0.753326	-0.253744	0.43566	0.342982	0.119446	0.457237	0.6475	-0.0242825	-0.431001	0.928873	0.123905	-1.19378	0.232564	0.0895619	0.662181	0.741513	0.00987775	2.18907	0.0285916	0.161479	0.716227	0.550198	0.00395834	2.63519	0.008409	-0.0173847	0.503129	0.949048	0.0666657	1.30976	0.190277	-0.196628	0.281295	0.46546	0.329934	0.181025	0.856348	0.238697	0.0874452	0.373301	0.766272	0.8587	0.390506	-0.179694	-0.572373	0.50546	0.0324345	-2.07537	0.0379519	0.0805098	-0.609211	0.766927	0.0207445	-1.51995	0.128523	0.201261	0.4839	0.454798	0.0795624	1.83334	0.0667515	probable glutathione S-transferase	GeneID:101244886
LOC101244887	4	2	blue	0.0871705	-0.856361	0.748203	9.24e-05	-2.90299	0.00369614	0.280286	-0.351299	0.293046	0.218091	-0.136822	0.891171	-0.114743	0.0956101	0.672191	0.745081	-0.0700103	0.944185	-0.300044	0.446851	0.258863	0.109186	0.358574	0.719914	-0.270066	0.385764	0.311731	0.173116	0.263784	0.791947	0.285468	-0.420858	0.283833	0.133997	-0.322311	0.747217	0.275893	-0.381028	0.300995	0.178906	-0.233529	0.815351	0.00616489	0.232198	0.981922	0.4244	0.595642	0.551414	0.145427	-0.53626	0.590997	0.048061	-1.07947	0.28038	-0.482706	-0.813598	0.0582478	0.000400034	-4.1795	2.92e-05	0.681079	0.968379	0.00367583	1.35e-08	7.25855	3.91e-13	-0.785215	-0.967991	0.000313588	1.45e-08	-7.84582	4.3e-15	0.654716	0.894838	0.00591875	1.55e-05	5.61418	1.97e-08	-0.557323	-0.8541	0.0249055	0.000100931	-4.77761	1.77e-06	-0.322889	-0.929047	0.222543	1.58e-06	-4.93102	8.18e-07	-0.0567008	0.65525	0.834782	0.0109686	1.77131	0.0765089	0.441082	0.909641	0.0872292	6.45e-06	4.98951	6.05e-07	-0.607053	-0.547905	0.0126411	0.042525	-3.37062	0.000749987	-0.287432	-0.949395	0.280387	2.17e-07	-5.25433	1.49e-07	0.597283	0.970451	0.0145631	9.02e-09	6.96658	3.25e-12	0.0602727	0.924206	0.824521	2.32e-06	4.12079	3.78e-05	0.0648499	-0.760957	0.81141	0.00157346	-2.27396	0.0229685	-0.363249	-0.769794	0.16669	0.00128158	-3.50508	0.000456477	-0.178476	0.411646	0.508398	0.143629	0.594562	0.552136	-0.117386	-0.864219	0.665046	6.71e-05	-3.5203	0.00043106	-0.266193	0.155781	0.318991	0.594863	-0.336943	0.73616	0.429555	-0.749744	0.0968126	0.00201731	-1.16648	0.243419	-0.0870152	-0.966472	0.748639	1.91e-08	-5.21751	1.81e-07	-0.0151039	0.923724	0.955726	2.41e-06	3.91309	9.11e-05	0.324824	0.701911	0.219624	0.00513761	3.02534	0.00248351	0.26574	0.903467	0.319847	9.46e-06	4.37201	1.23e-05	0.30796	0.724174	0.245888	0.00340245	3.08675	0.00202359	0.142554	0.934793	0.598426	9.63e-07	4.53188	5.85e-06	0.52807	0.960463	0.0355022	5.06e-08	6.33533	2.37e-10	-0.345415	0.848707	0.190076	0.000123958	2.11249	0.0346442	0.158096	-0.174469	0.558693	0.550812	-0.00995538	0.992057	-0.540639	-0.926978	0.0305976	1.87e-06	-5.60936	2.03e-08	0.622988	0.934183	0.00993863	1.02e-06	6.07138	1.27e-09	-0.383242	0.701858	0.142851	0.00514243	1.06489	0.286926	0.390812	0.877491	0.134466	3.73e-05	4.435	9.21e-06	-0.147999	0.917818	0.584378	3.72e-06	3.46349	0.000533211	-0.0211973	-0.578519	0.937892	0.0302072	-1.67333	0.0942629	0.377793	0.891601	0.149103	1.85e-05	4.55362	5.27e-06	-0.433293	-0.920332	0.093627	3.1e-06	-5.1251	2.97e-07	-0.395485	-0.934786	0.129462	9.64e-07	-5.25866	1.45e-07	-0.705129	-0.650052	0.00228138	0.0118458	-4.22077	2.43e-05	0.219443	-0.368003	0.41416	0.195467	-0.355586	0.722151	-0.454193	-0.0462278	0.0771768	0.875304	-1.40966	0.158641	0.479162	0.610695	0.0603924	0.0203525	3.12001	0.00180843	0.169336	0.805319	0.530691	0.000509339	3.18005	0.00147251	0.291931	-0.341116	0.272589	0.232649	-0.0749261	0.940274	endoglucanase 11	GeneID:101244887
LOC101244888	43	0	grey	0.0967786	0.126831	0.721428	0.665693	0.569211	0.569213	0.0461462	0.420874	0.865245	0.133981	1.2214	0.221936	0.154858	0.135157	0.566877	0.645024	0.746142	0.455582	-0.0049294	-0.391808	0.985545	0.165905	-1.02697	0.304435	0.0133386	-0.347891	0.960897	0.222898	-0.853977	0.393118	0.0136416	0.392847	0.960009	0.164686	1.05303	0.292327	-0.0552033	0.272127	0.839092	0.346598	0.537596	0.590856	0.0405801	-0.0218572	0.881385	0.940879	0.0538762	0.957034	0.438952	-0.0370488	0.0889467	0.899937	1.15518	0.248018	-0.499699	-0.152965	0.0487378	0.601622	-1.82991	0.0672628	-0.070664	-0.359854	0.794824	0.206309	-1.11004	0.266982	-0.186793	0.213665	0.488498	0.463277	0.0314813	0.974886	-0.363325	-0.0513451	0.166595	0.861616	-1.13315	0.257153	0.182715	0.0401622	0.498208	0.891571	0.587339	0.556976	0.884565	0.351936	5.37e-06	0.217199	4.59501	4.33e-06	0.843286	0.210247	4.07e-05	0.47063	3.78352	0.000154624	0.156455	-0.130071	0.562834	0.657622	0.0969454	0.92277	-0.313191	0.446086	0.237542	0.109867	0.31784	0.750606	-0.22307	0.402063	0.406291	0.154126	0.443465	0.657429	0.442298	-0.327844	0.0862591	0.252502	0.423124	0.672204	-0.59716	-0.33256	0.0145887	0.245333	-2.66898	0.00760812	-0.102524	0.111471	0.70556	0.7044	0.00197947	0.998421	0.363225	-0.0780537	0.16672	0.790836	0.815381	0.414854	-0.74133	0.0917532	0.0010147	0.755071	-2.29714	0.0216105	-0.0885428	0.0540548	0.744362	0.854382	-0.102341	0.918486	-0.289545	0.436802	0.276708	0.118371	0.358409	0.720037	0.0957519	-0.0660071	0.724275	0.822608	0.0921952	0.926543	0.388852	0.238731	0.136604	0.411102	1.68222	0.0925269	0.70518	-0.0540632	0.00227897	0.85436	2.18917	0.0285846	0.503371	0.200384	0.0468443	0.492157	1.96282	0.0496673	0.205526	-0.351914	0.445091	0.217229	-0.348871	0.727186	-0.00924676	0.084376	0.972887	0.774279	0.182705	0.855029	0.211254	-0.469424	0.432221	0.0903652	-0.68013	0.496422	0.274267	-0.308061	0.303968	0.283931	-0.0352166	0.971907	0.214515	-0.369554	0.424982	0.193446	-0.373667	0.708652	-0.0707019	0.160276	0.794716	0.584142	0.208636	0.834732	0.0212525	0.172426	0.937731	0.555559	0.482854	0.629199	0.391131	-0.0722188	0.134121	0.80619	0.915843	0.359749	-0.270415	0.0651504	0.311082	0.824877	-0.573887	0.566044	-0.526919	-0.148715	0.0359792	0.611875	-1.91707	0.0552296	-0.529916	-0.342849	0.034747	0.23013	-2.43631	0.0148378	0.49511	-0.236892	0.0511826	0.414823	0.844634	0.398315	-0.558772	-0.0585181	0.0244524	0.84249	-1.8131	0.0698171	-0.2329	0.386236	0.385362	0.172546	0.37013	0.711286	-0.323258	0.151391	0.221985	0.60541	-0.513365	0.607696	0.515528	-0.143044	0.0409667	0.62566	1.15588	0.24773	0.304048	-0.2574	0.252249	0.374317	0.185692	0.852686	-0.0833027	0.0898946	0.759061	0.759898	-0.000118132	0.999906	-0.144842	0.100308	0.592505	0.732963	-0.1394	0.889134	-0.243936	-0.111888	0.362583	0.703342	-0.933892	0.35036	0.0405907	0.594201	0.881354	0.0250402	1.78324	0.0745481	histone-lysine N-methyltransferase ATXR3	GeneID:101244888
LOC101244889	43	0	grey	-0.0112187	0.0164588	0.967108	0.955466	0.0106363	0.991514	-0.123758	0.0486905	0.64793	0.868713	-0.20976	0.833855	-0.286581	0.101145	0.281877	0.730808	-0.531461	0.595099	0.0804804	-0.0333478	0.76701	0.909894	0.131677	0.895239	0.00561647	-0.0170639	0.98353	0.95383	-0.0269419	0.978506	-0.0706403	0.0341608	0.794891	0.907705	-0.103499	0.917567	0.0470857	-0.00866653	0.862526	0.976542	0.10344	0.917614	-0.0646773	-0.176603	0.811903	0.545871	-0.60853	0.542836	-0.104506	0.192214	0.700111	0.510327	0.199249	0.842068	0.243478	-0.174559	0.363512	0.550603	0.225381	0.821683	0.112337	-0.332577	0.678717	0.245308	-0.548368	0.583439	0.0503724	0.185336	0.853024	0.525856	0.592673	0.5534	-0.0826466	0.0872493	0.760907	0.766783	-0.00490127	0.996089	0.0793539	0.00536832	0.770189	0.985468	0.223543	0.823113	-0.107173	0.198969	0.6928	0.495282	0.209314	0.834203	-0.243554	0.337773	0.363357	0.237556	0.203585	0.838678	-0.332018	-0.103841	0.208987	0.723886	-1.16831	0.242681	-0.143679	0.567942	0.595513	0.0341146	1.19586	0.231752	-0.262931	0.38851	0.32518	0.169815	0.292018	0.770273	-0.0497961	-0.240081	0.854689	0.408383	-0.731639	0.464389	0.294218	-0.168679	0.268676	0.56431	0.384968	0.700261	0.0789959	0.00345106	0.7712	0.990658	0.217893	0.827512	-0.347105	-0.239048	0.187772	0.410462	-1.55525	0.119886	-0.0726949	0.39814	0.789049	0.158565	0.839632	0.401115	0.315156	0.0871791	0.234453	0.766966	1.07729	0.281351	-0.398108	0.580015	0.12671	0.0296827	0.507835	0.611569	-0.011697	-0.0793627	0.965707	0.787401	-0.225757	0.821391	-0.255208	0.215558	0.340108	0.45923	-0.154058	0.877564	-0.302034	-0.120702	0.255563	0.681053	-1.12194	0.26189	-0.514723	0.196466	0.0413378	0.500833	-1.01821	0.308579	0.0378416	-0.158394	0.889342	0.588621	-0.291112	0.770966	-0.244338	0.252975	0.361766	0.382872	-0.026394	0.978943	-0.280959	-0.478054	0.29184	0.0838089	-2.03875	0.0414752	-0.0254129	-0.254941	0.92557	0.379059	-0.705807	0.480308	0.0299444	-0.18063	0.912342	0.536601	-0.368111	0.712791	0.0472684	0.2621	0.861997	0.365345	0.782504	0.433918	0.02879	0.190781	0.91571	0.513546	0.549305	0.582796	-0.0897217	-0.150288	0.741066	0.608073	-0.608959	0.542551	0.0411623	0.0906819	0.879695	0.757853	0.331703	0.740114	-0.00352446	-0.0264415	0.989664	0.928505	-0.0741083	0.940924	-0.0163619	-0.201302	0.952043	0.490134	-0.543208	0.586987	0.370828	-0.322096	0.157361	0.261406	0.212119	0.832014	-0.0723042	-0.0881538	0.790159	0.764427	-0.408127	0.68318	0.0174469	0.40089	0.948866	0.155444	1.08649	0.277264	0.118143	-0.000754627	0.663003	0.997957	0.312196	0.754892	0.123773	-0.339838	0.647892	0.234518	-0.537739	0.590757	0.117199	-0.414323	0.665551	0.140784	-0.768271	0.442326	0.0236122	-0.2276	0.930832	0.433886	-0.504958	0.613588	-0.397011	0.362689	0.127856	0.202495	-0.180714	0.856592	0.0939566	0.00916866	0.729262	0.975184	0.27178	0.785791	-0.101912	0.396646	0.707243	0.160277	0.757384	0.44882	transmembrane protein 184C%2C transcript variant X1	transmembrane protein 184C%2C transcript variant X2
LOC101244892	29	1	turquoise	-0.107163	0.642683	0.692827	0.0131805	1.58369	0.113265	-0.335452	0.0674333	0.204028	0.818832	-0.757831	0.448552	-0.258658	-0.132575	0.333393	0.651408	-1.02691	0.304461	0.291653	-0.15948	0.273067	0.586035	0.400701	0.68864	0.190068	-0.129773	0.480768	0.658365	0.189383	0.849793	-0.274859	0.137535	0.302884	0.639162	-0.407359	0.683744	-0.126955	0.162448	0.639405	0.578989	0.0637567	0.949164	0.0977609	-0.209389	0.718707	0.472484	-0.261116	0.794003	-0.173483	0.567044	0.52052	0.0344627	1.11172	0.26626	0.867395	0.844515	1.35e-05	0.000144661	6.52821	6.66e-11	-0.391532	-0.681512	0.133686	0.0072727	-3.13212	0.00173551	0.726092	0.765665	0.00144855	0.00141202	4.90859	9.17e-07	-0.20238	-0.739161	0.452241	0.0025222	-2.86659	0.00414915	0.11292	0.728049	0.677135	0.00315466	2.56475	0.0103251	-0.217418	0.623215	0.41859	0.017262	1.20416	0.228527	-0.464975	-0.626239	0.0695604	0.0165721	-3.13338	0.00172803	-0.614165	-0.753378	0.0113718	0.00186379	-4.29552	1.74e-05	0.646384	0.326297	0.0068188	0.254879	2.86434	0.00417882	0.105288	0.610015	0.697964	0.0205313	2.01616	0.0437835	-0.765264	-0.738674	0.000551338	0.00254762	-4.99005	6.04e-07	0.597983	-0.553715	0.0144183	0.0399448	0.297766	0.765881	0.052243	0.594576	0.847624	0.0249255	1.81555	0.0694394	-0.019413	0.697268	0.943112	0.00557371	2.06	0.0393982	0.599652	-0.326722	0.0140774	0.254225	1.0017	0.316487	-0.0721218	0.738265	0.790677	0.00256912	2.12767	0.0333642	0.135619	-0.310513	0.616515	0.279916	-0.425525	0.670454	-0.550252	0.597284	0.0272091	0.0241079	0.0504503	0.959764	-0.469777	0.692149	0.0663507	0.00608747	0.738374	0.460287	-0.355606	-0.762211	0.176464	0.0015291	-3.4369	0.000588407	-0.809522	-0.781363	0.000145005	0.000966437	-5.54734	2.9e-08	-0.324453	-0.576084	0.220181	0.0310758	-2.49889	0.0124582	-0.560388	-0.686105	0.0239548	0.00674077	-3.73476	0.000187896	-0.256751	-0.567581	0.337095	0.0342542	-2.27219	0.0230751	-0.608734	-0.697087	0.0123316	0.00559133	-3.98081	6.87e-05	0.395806	-0.493389	0.129123	0.0729964	-0.216334	0.828727	-0.0372094	0.124359	0.891181	0.671875	0.207708	0.835457	0.341866	0.769539	0.194972	0.00128932	3.43894	0.000583998	-0.590843	-0.826557	0.0159499	0.000267488	-4.67982	2.87e-06	0.533168	-0.57969	0.0334462	0.0297962	-0.0484908	0.961325	0.00331323	-0.709209	0.990284	0.00450638	-2.16048	0.0307356	0.436182	-0.554871	0.0912165	0.0394455	-0.294988	0.768003	-0.0329644	0.546207	0.903538	0.0433017	1.41419	0.157306	-0.0601967	-0.771298	0.824739	0.0012365	-2.66657	0.00766291	0.143125	0.622202	0.596946	0.0174979	2.16597	0.0303138	0.470605	0.731434	0.0658087	0.00295008	3.63402	0.000279039	0.437972	0.689171	0.0897448	0.00640294	3.31595	0.000913333	0.112247	0.452011	0.678963	0.104665	1.49169	0.135781	0.421759	0.206126	0.103703	0.479569	1.70238	0.088684	-0.404792	-0.622367	0.119881	0.0174591	-2.92133	0.00348536	-0.212314	-0.642859	0.42986	0.0131474	-2.43944	0.0147099	-0.2512	-0.0671256	0.348006	0.819646	-0.843819	0.398771	40S ribosomal protein S3-3-like	GeneID:101244892
LOC101244893	4	2	blue	0.0280688	-0.703095	0.917815	0.00503073	-2.06509	0.0389145	-0.0405009	0.115014	0.881615	0.695409	0.175765	0.860479	-0.169947	0.311775	0.529187	0.277864	0.335943	0.736914	0.0192816	0.0206844	0.943497	0.944047	0.101694	0.919	-0.0240194	0.0177349	0.929642	0.952016	-0.0201156	0.983951	-0.0118811	0.00661988	0.965167	0.982081	-0.0152204	0.987856	0.0499454	-0.109862	0.854257	0.708497	-0.137943	0.890285	0.516912	0.157855	0.0403345	0.589907	1.9036	0.0569618	0.402776	-0.274905	0.121914	0.3415	0.438469	0.661046	-0.135267	-0.805275	0.617439	0.000509987	-3.08745	0.00201883	0.152892	0.473558	0.571871	0.0871814	1.66833	0.0952499	-0.234511	-0.624165	0.38199	0.0170429	-2.42476	0.0153186	0.292674	0.775684	0.271314	0.00111228	3.33152	0.000863734	-0.400852	-0.774021	0.123875	0.00115816	-3.64721	0.000265099	-0.0153712	-0.604724	0.954943	0.0219654	-1.75669	0.0789707	-0.0458738	0.845037	0.866034	0.000141938	2.91232	0.00358755	0.0747022	0.697319	0.783352	0.0055688	2.30963	0.0209089	-0.0928681	0.132402	0.732291	0.651837	0.0798178	0.936382	-0.0808046	-0.41393	0.766096	0.141199	-1.29287	0.196054	0.15252	0.501378	0.572817	0.0677736	1.75673	0.0789639	0.059485	0.621971	0.826781	0.017552	1.94132	0.0522197	-0.122898	-0.684242	0.650231	0.00695283	-2.37715	0.0174471	-0.476823	-0.831312	0.0618388	0.000228881	-4.29348	1.76e-05	0.015908	0.694225	0.953371	0.00587485	2.13902	0.0324343	-0.121243	-0.584962	0.654666	0.0279967	-1.96346	0.0495932	-0.0634753	0.699603	0.815342	0.00535094	1.95437	0.0506574	-0.17043	-0.803492	0.527999	0.000536424	-3.17035	0.00152257	-0.211741	-0.628392	0.431135	0.016094	-2.37839	0.0173884	-0.0340467	0.716102	0.900385	0.00396763	2.11344	0.034563	0.154139	0.808913	0.568701	0.000459275	3.16401	0.0015561	-0.186866	0.572034	0.488326	0.0325608	1.09322	0.274299	-0.0660412	0.815949	0.808005	0.000372714	2.62864	0.00857261	-0.376958	0.357764	0.150078	0.209149	-0.13217	0.894849	0.322534	0.549706	0.223081	0.0417126	2.39862	0.0164571	-0.133134	0.539221	0.623046	0.0466062	1.12284	0.261507	0.00861693	-0.169326	0.974734	0.562794	-0.395997	0.692107	-0.323439	-0.582849	0.22171	0.0287078	-2.52084	0.0117074	0.348076	0.671945	0.186457	0.008485	2.95565	0.00312013	0.0884567	0.794022	0.744603	0.000695978	2.88554	0.0039074	0.30192	0.704294	0.255751	0.0049243	2.96969	0.00298101	-0.432592	0.539603	0.0942185	0.0464208	0.253303	0.800034	-0.0208247	-0.84069	0.938982	0.000165912	-3.05211	0.00227239	0.178697	0.671033	0.507863	0.00860821	2.46843	0.0135709	-0.190789	-0.35973	0.479074	0.206478	-1.43346	0.151727	0.185945	-0.694404	0.49051	0.0058568	-1.60002	0.109595	-0.219734	-0.81269	0.413525	0.000411005	-3.37093	0.000749154	0.438291	-0.793415	0.0894848	0.000707384	-1.40307	0.160596	0.163449	0.177947	0.545278	0.542769	0.87693	0.380525	-0.196014	0.774062	0.466884	0.00115701	1.99851	0.0456616	-0.114529	0.737498	0.672771	0.00260984	2.01035	0.0443944	-0.010957	0.219773	0.967875	0.450278	0.518269	0.604271	probable membrane-associated kinase regulator 2	GeneID:101244893
LOC101244894	12	36	yellowgreen	0.34615	-0.805243	0.189071	0.000510456	-1.77185	0.0764195	0.438871	0.0626775	0.0890122	0.831436	1.39943	0.161683	0.136593	-0.269573	0.613962	0.351323	-0.313382	0.75399	-0.37794	-0.000734057	0.148933	0.998013	-1.05389	0.291933	-0.318116	-0.0882218	0.229848	0.76425	-1.08857	0.276345	0.383293	0.0258226	0.142794	0.930175	1.13192	0.257666	0.240424	0.115829	0.369749	0.693348	0.933801	0.350407	0.261377	0.593831	0.328154	0.025154	2.38235	0.0172027	0.282095	0.147727	0.289809	0.614268	1.13168	0.25777	-0.397257	-0.620553	0.127599	0.017887	-2.89034	0.00384832	0.0558558	0.455681	0.837214	0.10153	1.35271	0.176149	-0.305713	-0.605198	0.249531	0.0218339	-2.5534	0.0106676	0.365292	0.708136	0.16414	0.00459515	3.17723	0.00148687	-0.424053	-0.743381	0.101641	0.00231013	-3.54413	0.000393918	0.0991213	-0.666285	0.714944	0.00927238	-1.70635	0.0879421	0.206492	0.823056	0.442907	0.00029914	3.41094	0.000647401	0.304232	0.683053	0.251947	0.00709077	2.87611	0.00402616	-0.164711	0.252834	0.542137	0.383146	0.193252	0.846762	0.321451	-0.508788	0.224729	0.0631736	-0.492657	0.622255	0.315673	0.504939	0.233645	0.065534	2.22643	0.0259857	-0.293863	0.722962	0.26928	0.00348297	1.4373	0.150634	-0.143222	-0.727051	0.596695	0.00321711	-2.64107	0.00826453	-0.0151695	-0.766911	0.955534	0.00137158	-2.52094	0.0117041	-0.205727	0.837053	0.444635	0.000188405	2.41475	0.015746	0.14685	-0.716567	0.587331	0.00393323	-1.81454	0.0695953	0.304672	0.664374	0.251228	0.00955061	2.79358	0.00521274	0.388777	-0.762272	0.136687	0.00152694	-1.36774	0.171392	0.481062	-0.66857	0.0592356	0.00894799	-0.592223	0.553701	0.0665775	0.649258	0.806473	0.0119844	2.07235	0.0382326	0.387445	0.71508	0.138153	0.00404417	3.27998	0.00103814	0.268975	0.676074	0.313767	0.00794397	2.7427	0.00609369	0.695805	0.787053	0.0027592	0.000836064	4.8784	1.07e-06	-0.0645067	0.421989	0.812391	0.132845	0.931634	0.351526	-0.157998	0.586455	0.558939	0.0275022	1.2251	0.220537	-0.39997	0.70386	0.124782	0.0049626	1.02231	0.306634	-0.0753227	-0.174676	0.781593	0.550332	-0.631963	0.527411	0.264555	-0.579352	0.322092	0.0299145	-0.903307	0.366363	0.440914	0.571223	0.0873635	0.0328648	2.84295	0.00446984	-0.266541	0.835013	0.318336	0.000202057	2.22769	0.0259012	-0.128982	0.746673	0.634023	0.00215473	2.02156	0.0432223	-0.290404	0.563734	0.27522	0.0357687	0.772385	0.439886	-0.320248	-0.782208	0.226567	0.000946113	-3.45268	0.000555041	-0.0310739	0.515288	0.909048	0.0593258	1.31373	0.188936	0.131795	-0.490469	0.626578	0.0749741	-0.96385	0.335121	-0.18217	-0.726436	0.499514	0.00325601	-2.74374	0.00607437	-0.507115	-0.74901	0.0449714	0.0020495	-3.85626	0.000115136	0.161954	-0.663984	0.549009	0.00960814	-1.52706	0.126745	-0.228268	0.25264	0.39515	0.383523	0.0177646	0.985827	0.220731	0.798676	0.411355	0.000613397	3.27583	0.00105351	0.379792	0.745275	0.146789	0.00221968	3.41482	0.000638253	0.225236	-0.349004	0.401628	0.221321	-0.286057	0.774834	uncharacterized LOC101244894	GeneID:101244894
LOC101244896	2	38	plum1	-0.0631859	-0.723258	0.816171	0.00346316	-2.40732	0.0160702	0.144848	-0.374671	0.592492	0.186872	-0.578775	0.562741	0.187956	0.0733641	0.485747	0.803171	0.683295	0.49442	-0.133102	0.449684	0.623132	0.106688	0.832041	0.405386	-0.0555814	0.393853	0.838003	0.163511	0.872645	0.382857	0.111306	-0.428551	0.681522	0.126294	-0.826449	0.40855	0.0311889	-0.378794	0.908713	0.18168	-0.893946	0.371351	-0.254314	0.156303	0.341862	0.593614	-0.301919	0.762714	0.0175851	-0.389372	0.948462	0.168788	-0.960355	0.336877	-0.42623	-0.789751	0.0997105	0.000779385	-3.8274	0.000129504	0.534402	0.737592	0.0329625	0.00260483	3.89283	9.91e-05	-0.682824	-0.803052	0.00355592	0.000543127	-4.91952	8.68e-07	-0.126554	0.805005	0.640473	0.000513921	2.38884	0.0169015	0.131356	-0.724635	0.627737	0.00337219	-1.89745	0.0577685	-0.0273672	-0.758742	0.919863	0.00165429	-2.50537	0.0122325	0.24249	0.708959	0.365523	0.00452696	2.82262	0.00476329	0.512741	0.794989	0.0422624	0.000678136	4.15598	3.24e-05	-0.607211	-0.286226	0.0126117	0.321162	-2.58517	0.00973324	-0.501634	-0.724609	0.0477332	0.00337391	-3.70597	0.000210585	0.7663	0.792766	0.000536138	0.000719728	5.31824	1.05e-07	-0.192014	0.768514	0.476201	0.00132093	1.97596	0.0481592	-0.298112	-0.709879	0.262093	0.00445169	-2.98597	0.00282677	-0.361954	-0.768702	0.16832	0.0013151	-3.49458	0.000474805	-0.285616	0.532941	0.283571	0.0497305	0.678308	0.497577	0.233102	-0.737036	0.384938	0.00263462	-1.68394	0.0921937	-0.476796	0.32349	0.0618557	0.259229	-0.550791	0.581777	0.629125	-0.654384	0.00902891	0.0111113	0.0399949	0.968097	0.107627	-0.786808	0.691557	0.000841363	-2.31794	0.0204526	-0.0418919	0.765029	0.877577	0.00143301	2.35875	0.0183366	0.415234	0.693939	0.109731	0.00590381	3.26478	0.00109549	0.405448	0.770423	0.119225	0.00126256	3.63991	0.000272738	0.247872	0.768832	0.354643	0.00131107	3.16203	0.00156676	0.122199	0.667118	0.652102	0.00915315	2.29807	0.0215576	0.885462	0.780562	5.1e-06	0.000986017	6.26955	3.62e-10	-0.134139	0.733628	0.620402	0.00282316	1.93699	0.0527462	-0.253612	-0.261347	0.343241	0.366776	-1.34133	0.179813	-0.430153	-0.708457	0.0962982	0.00456844	-3.38281	0.000717474	0.204744	0.773153	0.446862	0.00118268	3.06784	0.00215613	-0.622322	0.647959	0.0100417	0.012214	-0.0377363	0.969898	0.432483	0.786141	0.094311	0.000855952	3.82436	0.000131113	-0.397619	0.701166	0.12722	0.0052057	1.01667	0.309309	0.415399	-0.585468	0.109576	0.0278282	-0.473241	0.636041	-0.0740123	0.709336	0.785309	0.00449601	1.97369	0.0484168	-0.166095	-0.654058	0.538699	0.0111653	-2.35993	0.0182782	-0.667949	-0.82593	0.0046864	0.000272949	-5.01382	5.34e-07	-0.292817	-0.710978	0.271069	0.00436294	-2.97606	0.00291975	-0.200474	-0.531419	0.456601	0.0505099	-1.98808	0.046803	-0.608898	-0.201528	0.0123017	0.489637	-2.37148	0.017717	0.567961	0.698095	0.0217255	0.00549397	3.82053	0.000133168	0.301699	0.768945	0.256116	0.00130758	3.3168	0.000910541	-0.0832023	-0.0901924	0.759343	0.759124	-0.44217	0.658366	glucomannan 4-beta-mannosyltransferase 9-like%2C transcript variant X1	glucomannan 4-beta-mannosyltransferase 9-like%2C transcript variant X2
LOC101244897	43	0	grey	-0.038108	0.207404	0.888568	0.476789	0.414639	0.678406	-0.107554	0.447812	0.691757	0.108335	0.894889	0.370846	0.176841	-0.092921	0.512353	0.752043	0.24458	0.806782	0.136729	-0.459343	0.613604	0.0984666	-0.852086	0.394166	0.148335	-0.438326	0.583516	0.116945	-0.756271	0.449487	-0.131666	0.45595	0.62692	0.101303	0.855216	0.392432	-0.173242	0.406439	0.521109	0.149271	0.593533	0.552824	-0.208201	0.252685	0.439056	0.383436	0.0736295	0.941305	0.178388	0.289026	0.50861	0.316241	1.2058	0.227893	-0.479057	0.0827492	0.0604567	0.778531	-1.17729	0.23908	-0.00390889	-0.454201	0.988537	0.102786	-1.21054	0.22607	-0.19557	0.352616	0.467913	0.216249	0.37828	0.705222	-0.191894	-0.305423	0.476483	0.288288	-1.28686	0.198141	0.281307	0.213302	0.291217	0.464056	1.29552	0.195142	0.445078	0.349756	0.0840715	0.220259	2.16058	0.0307277	0.422571	-0.0202607	0.102971	0.945191	1.14312	0.252991	0.0934385	-0.240283	0.730703	0.407975	-0.35237	0.724561	-0.315775	0.454063	0.233485	0.102904	0.334755	0.73781	-0.100893	0.469118	0.710052	0.0906037	0.978791	0.327683	0.42745	-0.400909	0.0986403	0.155423	0.168132	0.86648	-0.559629	-0.421146	0.0241876	0.133703	-2.77292	0.00555562	-0.0206928	0.0913977	0.939368	0.755994	0.169748	0.865208	0.146484	0.0765597	0.588272	0.794761	0.578269	0.563083	-0.454011	0.0357435	0.0773104	0.903447	-1.20814	0.226992	-0.0754927	0.309122	0.781111	0.28219	0.582679	0.560109	-0.168906	0.252641	0.531748	0.383522	0.181327	0.856111	0.173158	0.11668	0.521315	0.691195	0.74991	0.453309	0.27955	0.386483	0.294368	0.172248	1.7584	0.0786794	0.340296	-0.292955	0.197164	0.309407	0.198481	0.842669	0.491489	0.0581553	0.0531756	0.843456	1.56608	0.117329	-0.0386185	-0.356197	0.887084	0.211295	-1.01472	0.31024	0.037925	-0.0329824	0.8891	0.910877	0.019569	0.984387	0.0727057	-0.504517	0.789018	0.0657971	-1.16761	0.242962	0.476159	-0.358252	0.0622546	0.208484	0.452249	0.65109	-0.176029	-0.365614	0.514323	0.198608	-1.40964	0.158645	0.0466988	-0.18876	0.863646	0.518101	-0.344333	0.730596	-0.247657	0.254596	0.355074	0.379725	-0.0314953	0.974875	0.190362	-0.316102	0.480076	0.270891	-0.291873	0.770384	-0.29561	-0.0667035	0.266311	0.820763	-0.969798	0.332147	-0.223483	-0.172804	0.405399	0.554678	-1.029	0.303479	-0.408146	-0.408169	0.116552	0.14738	-2.20827	0.0272256	0.214109	0.0238446	0.42588	0.935513	0.633799	0.526212	-0.154865	-0.211652	0.566859	0.467601	-0.939454	0.347498	-0.130497	0.482323	0.63001	0.0806923	0.941209	0.346598	-0.185726	0.335546	0.491031	0.240861	0.357875	0.720437	0.183716	-0.0386101	0.495818	0.89574	0.397025	0.691349	-0.0524853	-0.211879	0.846925	0.467113	-0.665968	0.505432	-0.151324	0.121138	0.575865	0.679956	-0.105275	0.916158	-0.0435825	0.0525273	0.872673	0.858459	0.013402	0.989307	-0.254577	-0.121059	0.341346	0.680154	-0.986686	0.323796	0.0780517	0.135559	0.773868	0.644032	0.541033	0.588485	linoleate 13S-lipoxygenase 2-1%2C chloroplastic	GeneID:101244897
LOC101244900	36	9	magenta	-0.180308	0.75333	0.503982	0.00186576	1.91967	0.0548991	-0.261465	0.0127615	0.327985	0.965464	-0.676955	0.498435	0.505804	0.132876	0.0456208	0.650664	1.80129	0.0716565	0.329155	-0.0834838	0.21318	0.77661	0.69956	0.484202	0.386802	-0.0140941	0.138865	0.96186	1.04503	0.296009	-0.328483	0.059655	0.214171	0.839466	-0.756239	0.449506	-0.447669	0.00321522	0.082068	0.991296	-1.2668	0.205227	-0.280863	-0.540623	0.292011	0.0459287	-2.24564	0.024727	0.0686448	0.411239	0.800575	0.144065	1.25258	0.210359	0.0349227	0.674268	0.897835	0.00817722	2.09741	0.0359571	-0.488437	-0.70853	0.0548994	0.0045624	-3.57875	0.000345241	0.377335	0.76105	0.149637	0.00157011	3.49655	0.000471319	-0.705671	-0.715687	0.00225583	0.00399857	-4.52578	6.02e-06	0.827233	0.764102	7.7e-05	0.00146406	5.58434	2.35e-08	0.465852	0.686163	0.0689659	0.00673434	3.39468	0.000687097	0.384069	-0.567841	0.141918	0.0341536	-0.507216	0.612003	0.0492396	-0.749092	0.856297	0.00204592	-2.24778	0.02459	0.302828	0.300484	0.254253	0.296551	1.58661	0.112601	0.105916	0.6971	0.696242	0.00559001	2.39185	0.0167635	-0.0971277	-0.738851	0.720461	0.00253834	-2.57977	0.00988667	-0.430207	-0.660544	0.0962519	0.0101275	-3.16179	0.001568	-0.259065	0.572521	0.332605	0.0323798	0.893861	0.371396	0.551505	0.613067	0.0267895	0.0197371	3.39029	0.000698182	-0.0882099	-0.359622	0.745293	0.206624	-1.1561	0.247639	-0.140239	0.808824	0.604442	0.000460465	2.3788	0.0173693	0.182554	-0.247548	0.498593	0.393503	-0.13076	0.895965	0.0365421	0.613023	0.893122	0.0197483	1.84505	0.0650306	0.386873	0.745679	0.138787	0.00220076	3.439	0.000583863	0.240746	-0.743205	0.369088	0.00231869	-1.69593	0.0898996	0.236513	-0.686163	0.37782	0.00673431	-1.42138	0.155207	-0.062868	-0.658174	0.817081	0.0104977	-2.10063	0.0356731	-0.0297206	-0.609344	0.912995	0.0207093	-1.81259	0.0698945	0.217965	-0.674448	0.41739	0.00815379	-1.4197	0.155695	-0.146204	-0.720661	0.588993	0.00364006	-2.61624	0.0088903	0.157137	-0.615114	0.561111	0.0192175	-1.33732	0.181117	-0.323952	-0.0480621	0.220936	0.870394	-1.00694	0.313963	0.354569	0.819262	0.177819	0.000336798	3.80878	0.000139657	-0.457697	-0.776965	0.0746388	0.00107795	-3.8498	0.000118217	-0.0647414	-0.630643	0.81172	0.0156052	-1.99024	0.046565	-0.340845	-0.714613	0.196396	0.00407946	-3.13546	0.00171586	-0.00632403	-0.651843	0.981456	0.0115377	-1.92365	0.0543981	0.281552	0.504522	0.290779	0.0657938	2.12593	0.0335094	-0.527476	-0.713573	0.0357477	0.0041591	-3.743	0.00018184	0.219461	0.771223	0.414121	0.00123873	3.0969	0.00195558	-0.150256	0.740649	0.578594	0.00244574	1.93113	0.0534666	0.481264	0.578594	0.0591133	0.0301806	3.00555	0.00265101	-0.242773	0.297547	0.364946	0.301528	0.0961643	0.92339	-0.0153319	0.000693835	0.955059	0.998122	-0.038868	0.968996	0.0842456	-0.564506	0.75641	0.0354607	-1.34284	0.179325	-0.174459	-0.622858	0.51814	0.0173448	-2.25364	0.0242186	-0.100546	0.427229	0.71101	0.127596	0.851276	0.394616	uncharacterized LOC101244900	GeneID:101244900
LOC101244901	4	2	blue	-0.0549436	-0.352402	0.83984	0.216549	-1.04737	0.294927	-0.0283827	-0.0236844	0.916898	0.935946	-0.133139	0.894083	0.489992	0.450773	0.0540162	0.105738	2.6079	0.00910999	0.102785	0.128864	0.70484	0.660625	0.590324	0.554973	0.188585	0.162128	0.48426	0.579747	0.905661	0.365115	-0.107129	-0.113376	0.69292	0.699562	-0.563441	0.573135	-0.266476	-0.256871	0.318458	0.375335	-1.36608	0.171913	-0.284919	-0.0974484	0.2848	0.740332	-1.01474	0.310231	-0.00643281	-0.225928	0.981137	0.437362	-0.580144	0.561818	-0.586309	-0.605314	0.0169863	0.0218019	-3.4963	0.000471752	0.19779	0.325677	0.462775	0.255836	1.35818	0.174406	-0.415954	-0.404251	0.109054	0.151686	-2.22166	0.0263066	-0.1206	0.530589	0.656394	0.0509391	1.12692	0.259775	0.156767	-0.515994	0.562046	0.0589188	-0.98011	0.327032	0.417752	-0.384028	0.107377	0.175223	0.185773	0.852623	0.63621	0.448123	0.00806194	0.10806	3.17053	0.00152161	0.31822	0.404548	0.229688	0.151357	1.92323	0.0544517	-0.502605	-0.0777685	0.0472347	0.791585	-1.65341	0.098247	-0.205958	-0.193479	0.444115	0.507495	-1.03279	0.301701	0.681278	0.346563	0.00366202	0.224789	3.0855	0.00203211	-0.521236	0.284444	0.0384068	0.324317	-0.812835	0.416313	-0.16848	-0.326722	0.5328	0.254225	-1.2808	0.200263	0.442611	-0.492983	0.0860109	0.0732689	-0.0647238	0.948394	-0.567889	0.299394	0.0217459	0.298393	-0.948392	0.34293	-0.0955469	-0.273923	0.724844	0.343299	-0.942118	0.346132	-0.180958	0.389182	0.50242	0.169014	0.522236	0.601506	0.626991	-0.452574	0.00933751	0.10418	0.753256	0.451296	0.488233	-0.348236	0.0550162	0.222408	0.521907	0.601735	0.40521	0.453162	0.119462	0.103675	2.33432	0.019579	0.541286	0.540512	0.0303601	0.0459821	3.0849	0.00203623	0.49727	0.303257	0.0500211	0.291895	2.21065	0.0270598	0.453663	0.490924	0.0775661	0.0746632	2.61063	0.00903754	0.519503	0.225678	0.0391709	0.437884	2.08553	0.0370215	0.263617	0.323416	0.323873	0.259344	1.53603	0.12453	-0.143681	0.185923	0.595508	0.524524	0.0779828	0.937842	-0.109598	0.0657473	0.686174	0.823296	-0.129859	0.896678	0.017029	-0.418926	0.950089	0.13598	-1.04837	0.29447	0.344274	0.456567	0.19164	0.100783	2.15716	0.0309929	-0.694494	0.397494	0.00283239	0.159304	-1.23589	0.2165	-0.463454	0.407908	0.0706002	0.147665	-0.266506	0.78985	-0.169104	0.339904	0.531262	0.234421	0.415336	0.677896	0.241182	-0.497939	0.368196	0.0699883	-0.687867	0.491537	-0.417435	0.531594	0.107671	0.0504199	0.274737	0.783518	-0.27242	-0.174934	0.307368	0.549733	-1.17237	0.241047	-0.749158	-0.393706	0.000837233	0.163682	-3.58854	0.00033254	-0.0180225	-0.565124	0.947181	0.0352157	-1.61617	0.106057	-0.0608076	-0.447577	0.822986	0.108543	-1.34092	0.179948	-0.654841	0.0175895	0.005906	0.952409	-2.03046	0.0423098	0.436625	0.461987	0.0908503	0.0962944	2.46269	0.0137897	0.00079416	0.406139	0.997671	0.149601	1.05778	0.290156	0.151853	0.381108	0.574516	0.178807	1.38801	0.165133	gamma-tubulin complex component 4	GeneID:101244901
LOC101244902	30	6	red	-0.00688812	0.684968	0.979802	0.00686964	2.03546	0.0418047	0.145434	0.118148	0.590978	0.687488	0.67829	0.497588	0.0312924	0.264135	0.908411	0.361497	0.745524	0.455955	-0.149885	-0.155681	0.579543	0.595104	-0.784033	0.43302	-0.109184	-0.0695329	0.687303	0.81328	-0.460626	0.645067	0.135434	0.136308	0.617001	0.642185	0.696516	0.486106	0.103978	0.018034	0.701559	0.951208	0.320277	0.748758	-0.00582835	-0.281288	0.982909	0.329946	-0.723521	0.46936	-0.244574	0.174028	0.361289	0.551835	-0.229804	0.818244	0.377146	0.727362	0.149858	0.00319756	3.31077	0.000930387	-0.397358	-0.469798	0.127493	0.0900737	-2.36134	0.0182092	0.452339	0.613647	0.078545	0.0195888	3.04094	0.00235841	-0.0106648	-0.736798	0.968731	0.00264743	-2.33916	0.019327	0.117956	0.694027	0.663509	0.00589492	2.40953	0.0159732	-0.328992	0.576369	0.213421	0.030973	0.705291	0.480629	-0.398283	-0.783159	0.126528	0.000923643	-3.69598	0.000219042	-0.0322149	-0.666671	0.905722	0.00921699	-2.05643	0.039741	0.558726	-0.117945	0.0244667	0.688	1.37916	0.167846	0.51046	0.470075	0.0433454	0.0898582	2.74014	0.00614136	-0.598598	-0.562663	0.0142918	0.0361989	-3.38775	0.00070468	0.175706	-0.601509	0.515106	0.022873	-1.23389	0.217244	0.33439	0.607653	0.205554	0.0211626	2.64745	0.00811006	0.0636849	0.724753	0.814742	0.00336447	2.41634	0.0156774	0.48329	-0.70313	0.0578999	0.00502763	-0.74452	0.456562	0.125021	0.75192	0.644558	0.00192423	2.72655	0.00640012	0.623302	-0.618964	0.00989045	0.0182682	0.160647	0.872371	-0.233496	0.630269	0.384113	0.0156858	1.1878	0.234911	0.0809044	0.620587	0.765814	0.0178789	1.99275	0.0462886	-0.309837	-0.646586	0.242874	0.0124601	-2.73227	0.00629002	-0.203534	-0.725119	0.449611	0.00334066	-2.79563	0.00517982	-0.278167	-0.587592	0.296865	0.0271298	-2.40678	0.0160937	0.164138	-0.765266	0.543561	0.00142516	-2.03282	0.0420709	-0.144083	-0.39573	0.594468	0.161333	-1.40917	0.158783	-0.634624	-0.552378	0.00827094	0.0405282	-3.50507	0.000456488	-0.134323	-0.608097	0.619919	0.0210429	-2.08663	0.0369216	0.242395	-0.0327189	0.365717	0.911587	0.574166	0.565856	0.380068	0.602463	0.146471	0.0226008	2.76597	0.00567532	-0.446478	-0.63089	0.0829845	0.0155524	-3.09044	0.00199857	0.447096	-0.675253	0.0825082	0.00804942	-0.736627	0.461349	0.144228	-0.679738	0.594092	0.00748675	-1.64544	0.0998793	0.346058	-0.514414	0.189196	0.0598334	-0.438051	0.661349	-0.553275	0.727224	0.026205	0.00320618	0.611877	0.540619	0.176363	-0.552091	0.513512	0.0406542	-1.05053	0.293474	0.543684	0.481149	0.0294915	0.0815417	2.89695	0.00376815	0.403822	0.756733	0.120855	0.00173047	3.55431	0.000378969	-0.131014	0.76811	0.628642	0.00133354	2.13932	0.0324098	-0.300717	0.551733	0.257744	0.0408118	0.699815	0.484043	0.343977	0.165328	0.19205	0.572185	1.35748	0.17463	-0.0959651	-0.782569	0.723684	0.000937537	-2.83146	0.00463361	0.262346	-0.646933	0.326299	0.0123975	-1.17541	0.239833	-0.113924	0.102182	0.67441	0.728145	-0.0515593	0.95888	40S ribosomal protein S15	GeneID:101244902
LOC101244903	43	0	grey	-0.234531	-0.0390351	0.381949	0.894599	-0.727942	0.466649	-0.450129	-0.435758	0.0801983	0.119354	-2.42669	0.0152371	-0.226456	0.318245	0.399015	0.267477	0.197865	0.843151	0.395118	0.459928	0.12985	0.0979828	2.32347	0.0201541	0.296308	0.480158	0.26513	0.0822628	2.08974	0.0366414	-0.3846	-0.46005	0.141322	0.0978821	-2.29103	0.0219618	-0.219349	-0.49074	0.414366	0.0747891	-1.90539	0.0567296	-0.162911	-0.0621129	0.546619	0.832935	-0.587238	0.557044	-0.26435	0.240476	0.322479	0.407588	-0.115608	0.907963	0.482441	0.118912	0.058406	0.685559	1.68475	0.0920365	0.0801414	0.0818103	0.767966	0.780988	0.413332	0.679363	0.267474	-0.0747129	0.316579	0.799619	0.541959	0.587847	-0.225422	0.12721	0.401228	0.664748	-0.293536	0.769113	0.235603	-0.0168852	0.379713	0.954313	0.593916	0.552568	-0.243972	0.00484714	0.36251	0.986879	-0.6469	0.517697	-0.30043	-0.0208346	0.258221	0.943641	-0.871204	0.383643	-0.344397	-0.0796343	0.191471	0.786689	-1.14549	0.252005	0.0831578	-0.0820352	0.759468	0.780399	0.0191272	0.98474	-0.412407	-0.130187	0.112417	0.657335	-1.48089	0.138635	-0.366184	0.0837318	0.163035	0.775962	-0.81041	0.417705	0.528183	0.103368	0.0354558	0.7251	1.80881	0.0704812	0.321873	0.121602	0.224086	0.67879	1.18232	0.237078	-0.04323	0.031137	0.873696	0.915847	-0.0381527	0.969566	0.180883	-0.00506944	0.5026	0.986277	0.471478	0.6373	-0.0552602	-0.200652	0.838928	0.491566	-0.644609	0.519181	-0.383811	-0.133032	0.14221	0.650278	-1.39806	0.162094	-0.406752	0.0722794	0.117927	0.806031	-0.96485	0.33462	-0.596206	-0.0898559	0.0147881	0.759999	-2.03896	0.0414536	-0.116995	0.00654077	0.666101	0.982295	-0.294942	0.768038	-0.630148	-0.155618	0.00888396	0.595255	-2.34656	0.0189478	-0.0898896	0.00502185	0.740597	0.986406	-0.226168	0.821071	-0.637265	-0.0888545	0.00792519	0.762603	-2.21194	0.0269705	0.0851484	0.0515479	0.753874	0.861074	0.352206	0.724683	-0.0126363	0.0385653	0.962954	0.895861	0.061078	0.951297	0.393734	-0.0764126	0.131322	0.795148	0.913654	0.360899	0.26318	0.287448	0.324706	0.319009	1.4376	0.150547	-0.212425	0.0886191	0.429615	0.763216	-0.35307	0.724036	-0.293846	0.0492627	0.26931	0.867182	-0.680288	0.496322	0.312844	-0.0798649	0.23809	0.786084	0.660371	0.509016	0.0770393	-0.0646716	0.776731	0.826146	0.0455975	0.963631	0.432632	-0.0450835	0.0941844	0.87837	1.11482	0.264927	0.347087	0.0717584	0.187796	0.807405	1.13418	0.256721	-0.011511	-0.133812	0.966252	0.648348	-0.360204	0.718694	-0.231357	-0.174492	0.388609	0.550758	-1.05523	0.291319	0.213968	-0.0847514	0.42619	0.773298	0.366895	0.713697	0.423264	0.110042	0.102347	0.708038	1.46563	0.14275	0.041256	0.230279	0.879423	0.428346	0.683581	0.49424	0.256285	-0.206556	0.338004	0.478632	0.180182	0.85701	-0.445373	-0.108588	0.0838415	0.711745	-1.53412	0.124999	-0.258911	-0.157979	0.332904	0.58961	-1.0912	0.275183	-0.256188	0.228517	0.338193	0.431985	-0.123439	0.90176	U11/U12 small nuclear ribonucleoprotein 59 kDa protein	GeneID:101244903
LOC101244904	29	1	turquoise	-0.159452	0.857712	0.555282	8.76e-05	2.72117	0.00650513	-0.149511	-0.00187518	0.580501	0.994924	-0.403149	0.686839	-0.240804	-0.0825459	0.368969	0.779063	-0.852525	0.393923	0.0883088	-0.112969	0.745016	0.700596	-0.0436483	0.965185	0.043355	-0.0649561	0.873333	0.825392	-0.044555	0.964462	-0.0958049	0.0836217	0.724128	0.77625	-0.0489457	0.960963	0.0234649	0.101092	0.931262	0.730945	0.310566	0.756131	-0.0189022	-0.316171	0.944607	0.270781	-0.851948	0.394243	-0.201066	0.56386	0.455243	0.0357185	1.02462	0.305545	0.830906	0.908486	6.69e-05	6.95e-06	6.87149	6.35e-12	-0.455015	-0.760574	0.0765763	0.00158718	-3.74263	0.000182102	0.580751	0.847763	0.0183273	0.000128396	4.81303	1.49e-06	0.0178477	-0.845196	0.947693	0.000141116	-2.98792	0.00280886	0.0510925	0.892491	0.850945	1.76e-05	3.64796	0.00026433	-0.331608	0.802344	0.209585	0.000554035	1.79526	0.0726129	-0.650372	-0.802545	0.00637534	0.000550921	-4.76141	1.92e-06	-0.523177	-0.87932	0.0375641	3.42e-05	-4.89896	9.63e-07	0.73133	0.238178	0.00128506	0.41222	3.05957	0.00221658	0.29829	0.729642	0.261794	0.00305709	3.08697	0.00202206	-0.617463	-0.773584	0.0108183	0.00117045	-4.4283	9.5e-06	0.461304	-0.779444	0.0720891	0.00101391	-1.23701	0.216085	0.00911799	0.76209	0.973265	0.00153332	2.47651	0.0132674	-0.34528	0.83357	0.19026	0.000212195	1.98604	0.0470287	0.730804	-0.538879	0.00130076	0.0467726	0.985741	0.32426	-0.0861637	0.782128	0.751025	0.000948022	2.34546	0.0190037	0.310282	-0.458289	0.242162	0.0993417	-0.363939	0.715904	-0.270733	0.863069	0.310491	7.04e-05	2.4626	0.0137935	-0.326548	0.856586	0.217044	9.16e-05	2.23948	0.0251249	-0.705814	-0.918653	0.00224909	3.5e-06	-6.19606	5.79e-10	-0.618108	-0.858075	0.0107124	8.63e-05	-5.06011	4.19e-07	-0.590632	-0.777618	0.015997	0.00106078	-4.34129	1.42e-05	-0.363593	-0.806009	0.166258	0.000499414	-3.74057	0.000183607	-0.608371	-0.722659	0.0123979	0.00350335	-4.10562	4.03e-05	-0.599991	-0.803413	0.014009	0.000537625	-4.5483	5.41e-06	-0.0753186	-0.77519	0.781604	0.00112575	-2.73047	0.00632435	-0.0723438	0.143361	0.790047	0.624887	0.161859	0.871417	0.377222	0.894497	0.149769	1.58e-05	4.5869	4.5e-06	-0.641621	-0.857422	0.0073802	8.86e-05	-5.15721	2.51e-07	0.293138	-0.819883	0.270519	0.000330386	-2.03373	0.0419788	0.196761	-0.855476	0.465154	9.57e-05	-2.59864	0.00935942	0.118678	-0.811592	0.661561	0.000424598	-2.45655	0.014028	-0.206657	0.777495	0.442535	0.001064	1.99028	0.0465603	-0.04042	-0.899884	0.88185	1.17e-05	-3.71169	0.000205876	0.268106	0.69256	0.315393	0.00604496	2.81618	0.00485984	0.346062	0.862143	0.189191	7.31e-05	4.14336	3.42e-05	0.029013	0.766273	0.915059	0.00139216	2.5538	0.0106555	0.0648521	0.560181	0.811403	0.0372109	1.72259	0.0849631	0.180439	-0.15888	0.503668	0.587464	0.0901807	0.928144	-0.0780482	-0.72985	0.773878	0.00304446	-2.48104	0.0130999	-0.0699574	-0.831358	0.796835	0.000228527	-3.10645	0.00189346	0.132825	0.186697	0.623863	0.522768	0.816248	0.414358	40S ribosomal protein S20-2	GeneID:101244904
LOC101244906	29	1	turquoise	0.102969	0.522785	0.704333	0.0551012	1.69451	0.0901689	0.175334	-0.317989	0.516011	0.267884	-0.338148	0.735252	-0.321148	-0.170163	0.22519	0.560837	-1.30175	0.193003	-0.220965	0.212065	0.410848	0.466712	-0.0669666	0.946608	-0.253179	0.212466	0.344093	0.465849	-0.156254	0.875833	0.218134	-0.234078	0.41702	0.420551	0.00235108	0.998124	0.293491	-0.127635	0.269915	0.663688	0.485674	0.627198	0.119047	-0.436275	0.660568	0.118867	-0.828962	0.407126	-0.364177	0.288834	0.165528	0.316576	-0.281647	0.778214	0.594862	0.652017	0.0150729	0.0115082	3.72042	0.000198894	-0.0269652	-0.229568	0.921036	0.429813	-0.643888	0.519648	0.249921	0.397707	0.350548	0.15906	1.70658	0.0879	0.0439586	-0.517768	0.871583	0.0579036	-1.28788	0.197789	-0.152768	0.600639	0.572185	0.0231233	1.29293	0.196036	-0.544248	0.281386	0.0292899	0.329772	-0.906003	0.364934	-0.541734	-0.647589	0.0301963	0.01228	-3.49382	0.000476168	-0.342877	-0.474529	0.193569	0.086445	-2.20915	0.0271645	0.361116	-0.21476	0.16938	0.460933	0.466168	0.641095	0.104062	0.189388	0.70133	0.516683	0.745894	0.455731	-0.361988	-0.281126	0.168277	0.330238	-1.71086	0.0871067	0.612323	-0.260833	0.0116905	0.367753	1.23142	0.218165	-0.312711	0.443201	0.238301	0.112463	0.31044	0.756227	-0.520682	0.561217	0.0386497	0.0367859	0.0271404	0.978348	0.64289	-0.443198	0.00722712	0.112466	0.852477	0.39395	0.371071	0.512336	0.157067	0.0610521	2.4171	0.0156446	0.110729	-0.626494	0.683092	0.0165149	-1.50774	0.131622	0.00741696	0.605176	0.978251	0.02184	1.73739	0.0823185	-0.328152	0.396736	0.214662	0.160174	0.126666	0.899205	-0.717942	-0.540859	0.0017363	0.0458152	-3.87298	0.000107513	-0.634091	-0.734709	0.00834211	0.00276224	-4.27941	1.87e-05	0.0123859	-0.226981	0.963688	0.435171	-0.533072	0.593984	-0.057415	-0.576692	0.832728	0.0308569	-1.7626	0.0779688	-0.461522	-0.148218	0.0719374	0.613078	-1.68663	0.091675	-0.260449	-0.300919	0.329937	0.295818	-1.46597	0.142657	0.190108	-0.19617	0.480674	0.50149	0.0223438	0.982174	-0.353451	0.0198144	0.179287	0.946397	-0.928751	0.353018	0.319227	0.506553	0.228135	0.0645367	2.24219	0.0249489	-0.439151	-0.502232	0.0887851	0.0672316	-2.59944	0.00933751	0.153612	-0.600137	0.570038	0.0232685	-1.28872	0.197495	0.407775	-0.468445	0.116917	0.0911305	-0.0990763	0.921078	0.232865	-0.263425	0.385436	0.362837	-0.033221	0.973498	-0.152464	0.663778	0.572959	0.0096387	1.5519	0.120685	0.134881	-0.52943	0.618452	0.0515422	-1.08456	0.278115	0.348132	0.211277	0.186381	0.468408	1.48668	0.137099	0.167989	0.445951	0.534012	0.109988	1.62357	0.104468	-0.240603	0.620542	0.369381	0.0178896	1.12874	0.259006	-0.266124	0.503421	0.319122	0.0664827	0.635254	0.525263	-0.0243321	-0.192681	0.928728	0.50928	-0.542334	0.587588	0.111528	-0.56159	0.680918	0.0366339	-1.25949	0.207853	0.348732	-0.447664	0.185571	0.108465	-0.217049	0.82817	-0.137542	-0.205258	0.611478	0.481461	-0.876246	0.380896	nucleoside deaminase superfamily protein	GeneID:101244906
LOC101244907	13	58	honeydew1	-0.242909	-0.804674	0.364671	0.000518774	-3.37896	0.000727598	0.191113	-0.0234834	0.478312	0.936488	0.4544	0.649541	0.0266357	0.0992653	0.921998	0.735647	0.314441	0.753186	-0.242262	0.132838	0.365988	0.650759	-0.326647	0.743935	-0.146556	0.0895599	0.588087	0.760769	-0.170598	0.86454	0.192076	-0.105358	0.476057	0.719999	0.255541	0.798305	0.177038	-0.124697	0.511874	0.671029	0.166346	0.867885	0.263126	0.335633	0.32481	0.24073	1.5682	0.116833	-0.548824	-0.49148	0.0276932	0.0742849	-2.94948	0.00318311	0.108697	-0.941246	0.688633	5.23e-07	-3.9951	6.47e-05	0.0985049	0.685235	0.716648	0.00683923	2.31638	0.0205373	-0.0965002	-0.813944	0.7222	0.000395912	-3.04512	0.0023259	-0.371626	0.880832	0.156399	3.18e-05	2.34633	0.0189592	0.111657	-0.873888	0.680566	4.4e-05	-3.00845	0.00262588	-0.0676021	-0.740102	0.803549	0.0024736	-2.50787	0.012146	-0.0546166	0.859516	0.840782	8.14e-05	3.01885	0.00253738	0.137311	0.873107	0.612082	4.56e-05	3.66262	0.000249648	-0.132548	-0.116972	0.624591	0.690458	-0.640604	0.52178	-0.202989	-0.634936	0.450851	0.0147047	-2.38087	0.0172719	0.0975172	0.738613	0.719382	0.00255079	2.57953	0.0098936	0.142278	0.726321	0.599142	0.00326338	2.63473	0.00842049	-0.284184	-0.762674	0.286099	0.00151296	-3.22896	0.0012424	-0.393831	-0.86748	0.131218	5.84e-05	-4.34169	1.41e-05	-0.107553	0.622187	0.69176	0.0175014	1.49895	0.133887	0.772068	-0.796471	0.000457661	0.00065148	0.0458079	0.963463	-0.22027	0.577629	0.412359	0.0305224	1.02147	0.30703	0.200366	-0.81832	0.456848	0.000346711	-2.28371	0.0223884	0.0584983	-0.796353	0.829615	0.00065357	-2.51148	0.0120227	-0.370521	0.863938	0.157732	6.79e-05	2.1763	0.0295325	-0.181492	0.914034	0.501138	4.83e-06	3.31485	0.000916933	0.211517	0.717031	0.431635	0.00389906	2.77643	0.0054959	0.204776	0.891009	0.44679	1.91e-05	4.04449	5.24e-05	-0.222338	0.591907	0.407871	0.0257513	1.06887	0.285128	0.0369572	0.746035	0.891914	0.0021842	2.45901	0.0139319	0.123824	0.675417	0.647753	0.00802824	2.33944	0.0193125	-0.351661	-0.195952	0.181654	0.501977	-1.45816	0.144798	0.185924	-0.806192	0.49056	0.000496803	-2.23606	0.0253476	-0.214292	0.862732	0.425474	7.14e-05	2.61808	0.00884265	-0.0687031	0.822474	0.800409	0.000304682	2.67017	0.00758126	0.180932	0.839546	0.502483	0.000172739	3.47151	0.000517544	-0.209804	0.685084	0.435462	0.0068564	1.49077	0.136023	0.137074	-0.790391	0.612702	0.000766395	-2.26205	0.0236942	-0.0951836	0.830973	0.725853	0.000231469	2.66542	0.00768933	0.527996	-0.602796	0.0355326	0.0225063	-0.15457	0.87716	-0.12636	-0.839929	0.640989	0.000170428	-3.32678	0.00087857	-0.000802943	-0.865892	0.997645	6.25e-05	-3.22669	0.00125231	-0.366928	-0.710057	0.162117	0.00443715	-3.1917	0.00141439	-0.0881002	0.014178	0.7456	0.961632	-0.198966	0.842289	0.0500523	0.819898	0.853948	0.000330226	2.96539	0.003023	0.693771	0.840652	0.00287345	0.000166135	5.25931	1.45e-07	-0.601917	0.00286204	0.013625	0.992252	-1.83482	0.0665319	desiccation-related protein PCC13-62-like	GeneID:101244907
LOC101244908	26	14	cyan	0.137756	0.000374947	0.610918	0.998985	0.367719	0.713083	0.0788789	-0.0379416	0.77153	0.897537	0.116146	0.907537	0.289428	-0.0222315	0.276911	0.939868	0.733815	0.463062	-0.00931718	0.0324709	0.972681	0.912254	0.0549135	0.956207	0.0313277	0.0280193	0.908308	0.92425	0.151563	0.879531	0.0205362	-0.0330468	0.939826	0.910704	-0.0266359	0.97875	-0.103123	-0.0189227	0.703909	0.948806	-0.320169	0.74884	-0.152759	0.0427948	0.572208	0.884506	-0.302461	0.762301	0.241867	0.41976	0.366795	0.135122	1.74876	0.0803328	-0.119953	0.126586	0.658133	0.666304	-0.00715571	0.994291	-0.624063	-0.465066	0.00977426	0.0938081	-3.16966	0.00152615	0.326317	0.313188	0.217388	0.275574	1.68994	0.0910393	-0.244131	-0.0426701	0.362186	0.884841	-0.763805	0.444984	0.387478	0.0271972	0.138117	0.926467	1.14829	0.250847	0.554319	0.20265	0.0258652	0.487171	2.15588	0.0310933	0.299111	0.254378	0.26042	0.380149	1.45341	0.14611	-0.0395055	-0.195417	0.884506	0.503168	-0.589484	0.555536	0.281855	0.791384	0.290238	0.000746606	3.39997	0.00067394	0.523015	0.394513	0.0376337	0.162743	2.55758	0.0105405	0.0128233	-0.377168	0.962407	0.183716	-0.937916	0.348287	-0.682171	-0.099707	0.00360044	0.734509	-2.44939	0.01431	-0.0984966	0.0289312	0.716671	0.921792	-0.190559	0.848871	0.521011	-0.0322121	0.0385051	0.912951	1.44959	0.147173	-0.212107	0.557294	0.430322	0.0384137	0.970652	0.331721	-0.0836418	0.150759	0.758107	0.606934	0.150306	0.880523	0.493662	0.574264	0.0519732	0.0317368	3.03269	0.00242385	0.161047	-0.0325243	0.551278	0.912111	0.350138	0.726235	0.684805	0.219315	0.00342359	0.451247	2.7635	0.00571845	0.202634	-0.227106	0.45166	0.434913	-0.0225197	0.982033	0.405377	0.00536015	0.119296	0.985491	1.15098	0.249741	-0.312575	-0.144329	0.238515	0.622526	-1.21165	0.225647	0.32993	0.134935	0.21204	0.645573	1.23938	0.215205	-0.067264	-0.416406	0.804513	0.138597	-1.26418	0.206166	-0.410035	-0.358001	0.114706	0.208827	-2.07019	0.0384348	-0.379982	0.00925372	0.14657	0.974953	-1.03574	0.300325	-0.12833	0.0976131	0.635751	0.739907	-0.101547	0.919116	0.450701	0.331122	0.079768	0.247505	2.12756	0.0333732	-0.152347	-0.360059	0.573257	0.206032	-1.32958	0.183657	-0.163733	0.114472	0.544569	0.696784	-0.155501	0.876426	-0.557504	-0.107556	0.0248485	0.714379	-1.9292	0.0537063	-0.321333	-0.223639	0.224908	0.442144	-1.43861	0.150262	-0.200648	-0.291631	0.456202	0.3117	-1.27386	0.202712	-0.395727	-0.361803	0.129207	0.203683	-2.03569	0.0417812	0.344283	0.43838	0.191628	0.116895	2.10148	0.0355987	-0.0527245	0.072314	0.846235	0.805939	0.0378169	0.969834	0.225421	-0.179795	0.401231	0.538519	0.161584	0.871633	0.0401859	-0.270976	0.88253	0.348724	-0.574375	0.565714	-0.0662536	-0.012545	0.807398	0.966049	-0.206278	0.836574	0.0272315	0.279799	0.920259	0.332622	0.776207	0.437627	-0.0768924	-0.0134659	0.777147	0.963558	-0.236827	0.812791	0.0812914	0.246152	0.764723	0.396263	0.83114	0.405895	uncharacterized LOC101244908	GeneID:101244908
LOC101244909	9	11	greenyellow	0.0271634	-0.34089	0.920458	0.232979	-0.797927	0.424913	0.341286	0.355685	0.19578	0.211999	1.85175	0.0640624	0.495407	-0.15212	0.0510218	0.603654	1.06164	0.288398	-0.272471	-0.315317	0.307273	0.272149	-1.53918	0.123761	-0.114636	-0.343428	0.672482	0.229292	-1.18149	0.237408	0.244629	0.328794	0.361178	0.251047	1.49706	0.134377	0.0217398	0.322188	0.936306	0.261262	0.87587	0.381101	0.113543	0.17659	0.675442	0.545902	0.738845	0.460001	0.187246	-0.277329	0.487425	0.337086	-0.19626	0.844406	-0.776857	-0.609814	0.000399933	0.0205844	-4.48046	7.45e-06	0.135216	0.0606075	0.617573	0.836934	0.508591	0.611039	-0.580412	-0.239308	0.0184117	0.409938	-2.35213	0.0186663	-0.145494	0.366152	0.590825	0.197898	0.552843	0.580371	-0.0527172	-0.407816	0.846256	0.147765	-1.20021	0.230058	0.627068	-0.183313	0.00932622	0.530465	1.49462	0.135013	0.818673	0.621925	0.000105432	0.0175627	4.83354	1.34e-06	0.589589	0.394896	0.0162313	0.162298	2.81415	0.00489069	-0.481529	0.323833	0.058954	0.258696	-0.566106	0.571322	-0.0530186	-0.0112208	0.845387	0.969631	-0.167892	0.866668	0.756797	0.128048	0.000689406	0.662659	2.93118	0.00337682	-0.708248	0.157315	0.00213744	0.591195	-1.94937	0.051251	-0.217968	-0.347931	0.417384	0.222841	-1.47547	0.140086	0.0423011	-0.537277	0.87639	0.0475577	-1.35849	0.174308	-0.703045	0.481513	0.00238188	0.0812778	-1.02466	0.305524	0.255196	-0.284505	0.340133	0.324209	-0.0262222	0.97908	-0.0835823	0.663014	0.758274	0.00975239	1.73346	0.0830135	0.599976	-0.464551	0.0140119	0.094221	0.601462	0.547532	0.708543	-0.20646	0.00212419	0.478842	1.82641	0.0677878	0.388314	0.365394	0.137195	0.198899	2.02265	0.0431088	0.801996	0.630582	0.000186166	0.0156184	4.73984	2.14e-06	0.514073	0.221045	0.0416395	0.447594	2.05398	0.0399775	0.665412	0.585357	0.00490509	0.0278652	3.76568	0.000166095	0.117812	-0.0348168	0.663895	0.90594	0.227838	0.819772	0.320467	0.163223	0.226232	0.577154	1.28225	0.199754	-0.226362	0.258349	0.399216	0.372497	0.0380418	0.969654	-0.146638	-0.00141803	0.587876	0.996161	-0.394259	0.69339	0.183838	-0.300201	0.495526	0.297028	-0.266723	0.789683	0.516334	0.312914	0.0405978	0.276018	2.30467	0.0211851	-0.611736	0.499707	0.0117934	0.0688431	-0.538393	0.590306	-0.283464	0.382436	0.287374	0.177172	0.215832	0.829118	-0.699801	0.166777	0.00254537	0.568775	-1.88126	0.0599365	0.169808	-0.585271	0.529527	0.0278936	-1.18858	0.234605	-0.480103	0.37563	0.0598175	0.185655	-0.416583	0.676983	0.0471592	0.0146602	0.862313	0.960329	0.160777	0.872269	-0.610326	-0.330342	0.0120439	0.248689	-2.7177	0.00657383	-0.176191	-0.605086	0.513929	0.021865	-2.18849	0.0286339	-0.0477606	-0.65507	0.860573	0.0109982	-2.04717	0.040641	-0.425635	0.0525623	0.100236	0.858365	-1.07377	0.282927	0.313407	0.613559	0.237202	0.0196112	2.60849	0.00909415	0.363614	0.458426	0.166232	0.0992271	2.22142	0.0263224	0.221163	0.158898	0.410417	0.587421	0.987518	0.323389	protein LNK1%2C transcript variant X1	protein LNK1%2C transcript variant X2
LOC101244910	43	0	grey	-0.146291	0.241879	0.588769	0.404773	0.214611	0.830071	-0.00674267	-0.047327	0.980228	0.872361	-0.133853	0.893519	-0.185065	0.224909	0.492601	0.439488	0.0651491	0.948055	-0.0509492	0.047553	0.851358	0.871757	-0.0183473	0.985362	-0.0555659	0.0912854	0.838048	0.756286	0.0770616	0.938575	0.031941	-0.054099	0.90652	0.854264	-0.0481078	0.96163	0.109911	-0.124698	0.685321	0.671026	-0.0150674	0.987978	-0.126289	-0.61984	0.641178	0.0180572	-2.11118	0.0347568	-0.300666	-0.307123	0.257829	0.285477	-1.59823	0.109992	0.529452	0.208436	0.0349356	0.474549	2.07752	0.037754	0.0434514	0.0704357	0.873054	0.810896	0.287852	0.77346	0.129282	0.0589802	0.633226	0.841261	0.488613	0.625116	0.123434	-0.129823	0.648796	0.658241	0.00844691	0.99326	-0.0644351	0.14859	0.812596	0.612177	0.19597	0.844634	-0.646986	0.0173347	0.00675033	0.953098	-1.99502	0.0460407	-0.690187	-0.33573	0.00308407	0.240586	-3.09996	0.00193544	-0.115583	-0.108605	0.669916	0.711702	-0.574257	0.565794	0.252664	-0.298184	0.345111	0.300445	-0.0699984	0.944195	0.0652445	-0.0237746	0.810282	0.935702	0.114619	0.908747	-0.261895	-0.0135456	0.327161	0.963343	-0.742619	0.457713	0.496058	-0.0292767	0.0506702	0.92086	1.36773	0.171398	0.118895	0.150401	0.660977	0.607799	0.687285	0.491903	-0.557181	0.268732	0.0249501	0.352885	-0.988653	0.322833	0.655962	-0.318651	0.00579272	0.266833	1.27006	0.204063	0.18177	0.204773	0.500472	0.482522	0.995103	0.319686	0.117319	-0.342939	0.665225	0.230001	-0.56366	0.572985	-0.0231572	0.183498	0.932161	0.530041	0.393348	0.694063	-0.348494	0.0484794	0.185893	0.869277	-0.843491	0.398954	-0.711142	-0.068435	0.00201054	0.816182	-2.52126	0.0116935	-0.423988	-0.304305	0.101699	0.290148	-1.96709	0.049173	-0.246121	-0.0856732	0.358162	0.770892	-0.875196	0.381467	-0.101415	-0.299325	0.708613	0.29851	-1.02559	0.305084	-0.368212	0.13009	0.16054	0.657575	-0.701724	0.482851	-0.0303974	-0.0423323	0.911021	0.885747	-0.184203	0.853854	-0.193686	-0.0266613	0.472297	0.927913	-0.584322	0.559004	0.0652057	-0.0611252	0.810393	0.835558	0.0228507	0.981769	-0.0697996	0.100248	0.797284	0.733116	0.0614111	0.951032	-0.436813	-0.0271157	0.0906956	0.926687	-1.3054	0.191756	0.151057	-0.245916	0.576546	0.39673	-0.212231	0.831927	0.658363	-0.191974	0.00555592	0.510865	1.61378	0.106575	0.160802	0.0162992	0.551894	0.955897	0.469094	0.639002	-0.283245	0.198948	0.287763	0.495328	-0.276552	0.782124	0.350538	-0.0649012	0.183149	0.825538	0.809298	0.418344	0.248432	-0.0169845	0.353521	0.954045	0.629728	0.528872	0.156358	0.109657	0.563078	0.709019	0.686795	0.492212	-0.287407	0.299199	0.28043	0.298722	-0.0264373	0.978909	-0.208086	0.280148	0.439316	0.331995	0.146364	0.883634	-0.000131509	-0.0164905	0.999614	0.95538	-0.0407448	0.967499	0.169682	-0.357144	0.529839	0.209997	-0.461831	0.644203	0.249831	-0.179693	0.350728	0.538753	0.230295	0.817863	-0.176205	0.237237	0.513894	0.414124	0.121283	0.903467	probable calcium-binding protein CML21%2C transcript variant X1	probable calcium-binding protein CML21%2C transcript variant X2
LOC101244911	3	34	darkmagenta	0.138091	-0.927555	0.610042	1.78e-06	-3.65091	0.000261313	0.18575	-0.253297	0.490974	0.382246	-0.137033	0.891005	0.149819	-0.131485	0.579713	0.654113	0.0754432	0.939862	-0.145952	0.330835	0.589642	0.247941	0.453119	0.650463	-0.103633	0.239563	0.702508	0.409425	0.32326	0.746498	0.14716	-0.303515	0.586534	0.291463	-0.375443	0.707331	0.0558155	-0.203334	0.83733	0.48567	-0.357277	0.720884	0.359481	0.467053	0.171462	0.0922272	2.23573	0.0253694	0.0809998	-0.140703	0.765545	0.631386	-0.132176	0.894845	-0.396273	-0.797215	0.128631	0.000638426	-3.78136	0.000155975	0.459413	0.802691	0.0734176	0.000548666	4.02325	5.74e-05	-0.434344	-0.88361	0.0927445	2.78e-05	-4.64059	3.47e-06	-0.0697265	0.883128	0.797493	2.85e-05	3.21953	0.00128399	-0.325592	-0.860195	0.218472	7.92e-05	-4.06385	4.83e-05	0.202436	-0.916389	0.452112	4.11e-06	-3.29284	0.000991819	0.575462	0.821804	0.0196787	0.000311175	4.58185	4.61e-06	0.372338	0.890613	0.155546	1.95e-05	4.52508	6.04e-06	-0.457006	-0.180635	0.0751342	0.53659	-1.75311	0.0795839	-0.382249	-0.825373	0.143977	0.000277876	-3.93976	8.16e-05	0.352962	0.85026	0.179931	0.000116929	4.05505	5.01e-05	0.0411133	0.932805	0.879837	1.15e-06	4.22292	2.41e-05	-0.267011	-0.85496	0.31745	9.76e-05	-3.84538	0.000120364	0.101536	-0.883901	0.708279	2.74e-05	-3.14337	0.00167013	-0.391268	0.721861	0.133972	0.00355743	1.13928	0.254585	0.197349	-0.851816	0.463794	0.000110214	-2.56398	0.010348	-0.349398	0.428754	0.184676	0.126095	0.157711	0.874684	0.143082	-0.807828	0.597058	0.000473952	-2.36408	0.0180749	0.0463445	-0.901107	0.864671	1.09e-05	-3.49782	0.00046907	0.462205	0.839963	0.0714623	0.000170226	4.31412	1.6e-05	0.16859	0.77906	0.53253	0.00102361	3.0051	0.00265491	0.831219	0.927257	6.61e-05	1.83e-06	7.1673	7.65e-13	0.215752	0.870167	0.422252	5.2e-05	3.84699	0.000119578	0.453511	0.751798	0.0776782	0.00192937	3.68741	0.000226549	0.296829	0.886852	0.26425	2.36e-05	4.25609	2.08e-05	0.536608	0.899228	0.0321105	1.21e-05	5.18208	2.19e-07	-0.213074	-0.258437	0.428173	0.372327	-1.22024	0.222375	-0.00178739	-0.82223	0.994758	0.00030703	-2.85511	0.00430216	0.501187	0.808638	0.0479638	0.000462967	4.20849	2.57e-05	-0.155128	0.832606	0.566192	0.00021919	2.51722	0.0118284	-0.0779224	0.935796	0.774233	8.8e-07	3.96516	7.33e-05	0.0324527	0.830102	0.905029	0.000238243	2.99702	0.00272629	0.290623	-0.71128	0.274841	0.00433886	-1.38775	0.165214	-0.152686	0.764227	0.572393	0.00145986	2.05777	0.0396126	-0.243269	-0.779013	0.363938	0.00102481	-3.21126	0.00132155	-0.344567	-0.932587	0.191238	1.17e-06	-5.0605	4.18e-07	0.00853095	-0.803821	0.974986	0.000531465	-2.69469	0.00704537	0.0258167	-0.61302	0.92439	0.0197492	-1.67999	0.0929593	-0.11706	0.0154102	0.665926	0.958301	-0.273388	0.784555	0.109939	0.832238	0.685244	0.000221909	3.22011	0.00128141	0.238942	0.89796	0.372796	1.3e-05	4.22478	2.39e-05	-0.168442	-0.457625	0.532894	0.0998953	-1.66073	0.0967667	dynamin-related protein 1E	GeneID:101244911
LOC101244912	4	2	blue	0.0921976	-0.158686	0.734158	0.587925	-0.147387	0.882827	0.122203	-0.453656	0.652094	0.103252	-0.873579	0.382347	0.143526	-0.158439	0.59591	0.588515	-0.00901754	0.992805	-0.0881738	0.423145	0.745394	0.131675	0.872092	0.383158	-0.0530678	0.372649	0.845245	0.189453	0.818428	0.413113	0.089179	-0.423645	0.742583	0.131172	-0.870903	0.383807	0.0134987	-0.288946	0.960428	0.31638	-0.692801	0.488434	0.00749821	-0.0254319	0.978013	0.931229	-0.0424698	0.966124	0.0287652	-0.252424	0.915782	0.383944	-0.555842	0.578319	-0.343902	-0.0824952	0.192152	0.779195	-1.15106	0.249706	0.314423	0.560305	0.235602	0.0371599	2.41226	0.0158541	-0.448986	-0.429532	0.0810631	0.125334	-2.40414	0.0162105	0.279113	0.128239	0.295157	0.662182	1.07445	0.282622	-0.115347	-0.0715783	0.670554	0.80788	-0.482176	0.629681	-0.208136	-0.316262	0.439202	0.270636	-1.36102	0.173507	-0.0711485	-0.18939	0.793445	0.516678	-0.658138	0.51045	0.254628	0.229171	0.341246	0.430633	1.26034	0.207548	-0.367589	-0.766378	0.161303	0.00138877	-3.49793	0.000468891	-0.0323231	-0.58665	0.905407	0.0274379	-1.73294	0.0831071	0.483922	0.569236	0.0575254	0.0336173	2.98053	0.00287747	-0.168896	0.254032	0.531774	0.38082	0.184996	0.853232	-0.437244	-0.100984	0.090341	0.731224	-1.48858	0.136597	-0.235456	-0.0143162	0.380018	0.961259	-0.66994	0.502896	-0.148907	-0.357473	0.582047	0.209547	-1.313	0.189184	0.156508	-0.389476	0.562699	0.168664	-0.589672	0.555411	-0.081337	-0.616242	0.764595	0.0189356	-1.97667	0.0480791	0.54358	0.119467	0.0295286	0.684161	1.90589	0.0566643	0.195779	-0.349202	0.467427	0.221041	-0.368166	0.712749	-0.215026	0.23156	0.423852	0.425709	-0.000244156	0.999805	0.257844	-0.0453165	0.33497	0.877746	0.586865	0.557294	0.193467	0.302034	0.472807	0.293943	1.28204	0.199828	0.460651	-0.090699	0.0725464	0.757808	1.09517	0.273443	-0.0652188	0.543946	0.810355	0.0443519	1.32076	0.186582	0.300752	0.483179	0.257685	0.080078	2.11228	0.0346623	-0.451875	0.230013	0.0788901	0.428894	-0.714945	0.474643	-0.357558	-0.0524438	0.173932	0.858682	-1.11831	0.263435	-0.133108	-0.379418	0.623117	0.180902	-1.33255	0.18268	0.235542	0.359241	0.379839	0.20714	1.55615	0.119672	-0.474148	-0.159822	0.0635245	0.585221	-1.75851	0.078661	0.125027	0.220579	0.644542	0.448577	0.881863	0.377851	-0.209947	0.27519	0.435142	0.340981	0.128057	0.898104	0.0192427	0.312025	0.94361	0.277458	0.841581	0.400023	0.117752	0.240285	0.664058	0.407971	0.913308	0.361081	-0.0108711	-0.645351	0.968127	0.0126847	-1.90823	0.056361	-0.306406	-0.308447	0.248403	0.283297	-1.61854	0.105545	-0.608966	0.129513	0.0122892	0.659012	-1.55225	0.120603	-0.0626292	0.446688	0.817765	0.109331	1.0112	0.311922	-0.463325	-0.520131	0.0706893	0.0565712	-2.73912	0.00616042	0.405451	-0.127567	0.119222	0.663858	0.823898	0.409998	0.310427	0.0288971	0.24193	0.921883	0.920137	0.357501	0.163483	-0.397524	0.545192	0.159269	-0.59406	0.552472	annexin-like protein RJ4	GeneID:101244912
LOC101244913	36	9	magenta	0.119867	0.781564	0.658363	0.000961569	2.88911	0.00386335	0.0240446	-0.0643457	0.929568	0.82701	-0.0942039	0.924947	0.0915491	0.0310048	0.735966	0.916203	0.318867	0.749828	0.0119911	-0.0288769	0.964845	0.921938	-0.0390263	0.968869	0.01007	0.0260025	0.970475	0.92969	0.0903508	0.928008	0.00181617	0.00246284	0.994674	0.993333	0.0108379	0.991353	-0.0441202	-0.00649597	0.871115	0.982416	-0.132719	0.894416	-0.138064	-0.515701	0.610113	0.0590876	-1.76498	0.0775671	0.18797	0.363609	0.485714	0.201267	1.43666	0.150816	-0.108788	0.747486	0.688385	0.00211763	2.08026	0.0375016	0.00324805	-0.687467	0.990475	0.00658901	-2.05666	0.0397186	0.0387196	0.780807	0.88679	0.000979992	2.66818	0.00762641	-0.492314	-0.753666	0.0527168	0.00185206	-3.83025	0.000128014	0.559636	0.833348	0.0241855	0.00021379	4.60984	4.03e-06	0.128169	0.694367	0.636178	0.00586056	2.43857	0.0147453	0.210687	-0.676776	0.433487	0.00785483	-1.45037	0.146954	0.199245	-0.780549	0.459423	0.000986357	-2.02976	0.0423808	-0.109329	0.192933	0.68691	0.508717	0.188168	0.850745	-0.179499	0.700166	0.505929	0.00529827	1.64513	0.0999435	0.0816571	-0.701308	0.763693	0.00519267	-1.91421	0.0555933	-0.149957	-0.683922	0.579358	0.00698969	-2.44863	0.01434	-0.267296	0.666	0.316915	0.00931353	1.24341	0.213716	0.219426	0.66233	0.414197	0.00985518	2.54227	0.0110134	-0.137265	-0.45303	0.612202	0.103788	-1.56207	0.118272	0.144312	0.864074	0.593876	6.75e-05	3.59139	0.000328925	-0.10301	-0.378466	0.704222	0.182089	-1.24906	0.211643	0.0588454	0.748019	0.828618	0.00209364	2.52806	0.0114696	0.132932	0.81005	0.623579	0.000444285	3.1148	0.00184067	0.226889	-0.851516	0.398089	0.000111486	-2.47945	0.0131584	0.14747	-0.770041	0.585735	0.00127407	-2.10649	0.0351614	0.169459	-0.628492	0.530388	0.0160721	-1.35726	0.174698	0.00294562	-0.662552	0.991362	0.00982181	-1.9453	0.0517385	0.25424	-0.681689	0.342008	0.00725167	-1.35088	0.176733	0.335002	-0.726103	0.204673	0.00327728	-1.33268	0.182638	0.286525	-0.620196	0.281974	0.0179721	-0.996768	0.318877	-0.302259	0.159647	0.255191	0.585638	-0.431058	0.666426	-0.11488	0.819224	0.67182	0.000337187	2.52253	0.0116513	-0.183106	-0.82985	0.497273	0.000240236	-3.39912	0.000676021	0.0447519	-0.749423	0.869284	0.00203137	-2.26153	0.0237263	0.137095	-0.741744	0.612646	0.00239066	-1.97264	0.0485368	0.0472415	-0.636647	0.862075	0.0143571	-1.7182	0.0857608	0.337087	0.678036	0.201694	0.00769655	2.95012	0.00317655	-0.0463597	-0.747492	0.864627	0.00211736	-2.49201	0.0127023	0.16025	0.722915	0.553276	0.00348615	2.66583	0.00767991	-0.0822584	0.769534	0.761999	0.00128947	2.27836	0.0227054	0.262057	0.63345	0.326852	0.0150119	2.54005	0.0110837	-0.206899	0.370909	0.441988	0.191692	0.398596	0.690191	-0.00437776	-0.214788	0.987162	0.460874	-0.546025	0.585049	0.0562822	-0.578992	0.835987	0.0300406	-1.46991	0.141585	0.0578742	-0.67302	0.831408	0.00834144	-1.84609	0.0648792	-0.540771	0.128603	0.0305491	0.661276	-1.28456	0.198946	uncharacterized LOC101244913	GeneID:101244913
LOC101244914	43	0	grey	0.434606	0.100498	0.0925254	0.732473	1.47876	0.139204	0.303571	0.361713	0.253031	0.203804	1.75731	0.0788652	0.0498935	-0.150044	0.854407	0.608662	-0.238211	0.811718	-0.233197	-0.373675	0.384739	0.18814	-1.59043	0.111738	-0.236536	-0.37101	0.377773	0.19156	-1.5922	0.111339	0.262897	0.372509	0.325245	0.189631	1.67085	0.0947509	0.161618	0.358645	0.549851	0.207949	1.35075	0.176776	-0.121688	0.297615	0.653474	0.301413	0.428191	0.668512	0.452458	-0.138794	0.0784566	0.636069	0.94838	0.342936	-0.315505	-0.143608	0.233907	0.624286	-1.21844	0.223056	-0.219847	-0.0102839	0.413281	0.972166	-0.616503	0.537563	-0.0187145	-0.0448845	0.945156	0.878903	-0.159538	0.873245	-0.26193	-0.0694042	0.327095	0.81362	-0.879813	0.37896	0.175556	-0.0110248	0.515472	0.970162	0.442332	0.658249	0.714834	0.15752	0.00185758	0.590707	2.76232	0.00573916	0.702017	-0.0621718	0.0024327	0.832778	2.15267	0.0313446	-0.0433295	0.0330294	0.873407	0.910751	-0.0337763	0.973056	-0.0845323	-0.130566	0.755604	0.656393	-0.545843	0.585174	0.0549661	0.0315979	0.839775	0.914606	0.222998	0.823537	0.351691	0.00418939	0.181613	0.98866	0.982239	0.325982	-0.497027	-0.249433	0.0501506	0.389793	-2.06701	0.0387332	-0.313167	0.102306	0.23758	0.727826	-0.605887	0.54459	0.376824	0.0706832	0.150234	0.810242	1.22208	0.221678	-0.434764	-0.290722	0.0923942	0.31328	-1.96554	0.0493518	-0.0435532	-0.180563	0.872758	0.536756	-0.562493	0.57378	0.0191769	-0.076065	0.943803	0.796061	-0.135938	0.891871	0.369112	0.073186	0.159442	0.80364	1.20454	0.228381	0.5252	0.0353329	0.0367007	0.904551	1.63036	0.103025	0.428259	0.0848261	0.0979353	0.773103	1.41941	0.15578	0.34386	0.176451	0.192211	0.546223	1.38519	0.165994	0.283437	-0.207667	0.287422	0.476218	0.254829	0.798855	0.241239	-0.0470785	0.368078	0.873026	0.535688	0.592174	0.0745141	-0.0594859	0.783885	0.839915	0.0516296	0.958824	-0.0312971	-0.0118003	0.908397	0.968064	-0.111737	0.911032	0.152783	-0.286993	0.572147	0.31981	-0.315884	0.752091	-0.288867	-0.023885	0.277885	0.935404	-0.845178	0.398011	0.401846	-0.0982951	0.122858	0.738148	0.885138	0.376082	0.207349	0.181727	0.440974	0.534089	1.0068	0.31403	-0.388896	-0.0381407	0.136556	0.897002	-1.17955	0.238181	-0.538983	-0.0457193	0.0312126	0.876666	-1.70672	0.0878746	-0.379765	-0.244567	0.14682	0.399409	-1.66919	0.0950802	0.315476	0.0917505	0.233952	0.755078	1.08952	0.275925	-0.634626	0.0804749	0.00827066	0.784485	-1.78444	0.0743515	-0.055382	-0.053932	0.838578	0.85471	-0.278911	0.780313	-0.425297	0.093506	0.100535	0.750526	-0.971831	0.331135	0.29098	0.0201142	0.274225	0.945587	0.842041	0.399765	0.203293	0.0855029	0.45016	0.771337	0.755412	0.450002	-0.359799	0.0156062	0.171055	0.957771	-0.958306	0.337908	0.114864	-0.0970817	0.671863	0.741278	0.0666967	0.946823	-0.117414	-0.0983931	0.66497	0.737895	-0.553883	0.579659	0.171725	0.252989	0.524822	0.382844	1.09234	0.274686	cytochrome P450 71A4-like	GeneID:101244914
LOC101244916	4	2	blue	-0.0557474	-0.500816	0.837526	0.0681321	-1.49583	0.134697	0.337775	0.0879681	0.200717	0.764911	1.14623	0.251702	-0.18061	0.0622755	0.503256	0.832503	-0.330407	0.741092	-0.398205	-0.0137398	0.126609	0.962818	-1.14888	0.250606	-0.338463	-0.0362947	0.199743	0.901964	-1.02119	0.307165	0.359166	0.0318414	0.171865	0.91395	1.07263	0.283435	0.376843	0.00171035	0.150213	0.99537	1.0529	0.292388	-0.279946	0.381072	0.293657	0.178851	0.222034	0.824287	-0.337603	-0.159342	0.200962	0.586364	-1.32334	0.185724	-0.00316753	-0.356207	0.990711	0.211282	-0.920901	0.357102	0.414779	0.580472	0.11016	0.0295239	2.79219	0.00523521	-0.421901	-0.574049	0.103575	0.0318157	-2.79144	0.00524748	0.182789	0.384846	0.498031	0.174228	1.48296	0.138085	-0.125772	-0.455609	0.642555	0.101591	-1.53909	0.123783	-0.398706	-0.489662	0.126089	0.0755275	-2.42878	0.0151497	-0.234424	0.250225	0.382171	0.38824	-0.00575977	0.995404	0.0805778	0.48769	0.766735	0.0768916	1.51929	0.128689	-0.256413	-0.361183	0.337754	0.204515	-1.6204	0.105147	-0.256294	-0.6067	0.337986	0.0214214	-2.41721	0.0156399	0.330515	0.562876	0.211182	0.0361129	2.46897	0.0135501	0.278783	0.457418	0.295752	0.100068	1.96779	0.0490919	-0.194062	-0.489305	0.471418	0.0757734	-1.83087	0.0671199	-0.620323	-0.367749	0.0103557	0.195801	-2.86462	0.00417503	0.168251	0.0705522	0.533365	0.810588	0.622528	0.533595	0.266779	-0.584965	0.317887	0.0279957	-0.917773	0.358738	-0.290347	-0.0704528	0.27532	0.81085	-0.963793	0.33515	0.543915	-0.391299	0.0294088	0.166505	0.600654	0.54807	-0.138922	-0.562757	0.607874	0.0361609	-1.92992	0.0536162	-0.540396	0.531521	0.0306875	0.0504575	-0.149183	0.881409	-0.124649	0.39797	0.64555	0.158759	0.700294	0.483744	0.253537	0.397335	0.343388	0.159485	1.71571	0.0862143	0.118992	0.27007	0.660717	0.3504	0.994683	0.31989	-0.204774	0.541017	0.446794	0.0457394	0.933843	0.350385	0.326561	0.591924	0.217024	0.0257462	2.56402	0.0103468	-0.069944	0.33724	0.796873	0.238345	0.674352	0.500088	-0.213068	-0.394138	0.428186	0.163179	-1.59317	0.111122	-0.05869	-0.5639	0.829064	0.0357023	-1.71954	0.0855164	-0.0574605	0.585078	0.832598	0.0279579	1.48933	0.136401	-0.38617	0.374939	0.139567	0.186531	-0.112106	0.910739	0.49189	0.495832	0.0529522	0.0713699	2.75682	0.00583672	-0.0793773	0.379359	0.770123	0.180975	0.767653	0.442694	0.17516	-0.225976	0.516435	0.437263	-0.0949894	0.924323	0.123306	0.478381	0.649139	0.083567	1.6038	0.108757	0.0209662	-0.637041	0.938568	0.0142779	-1.78942	0.0735468	-0.423056	-0.478096	0.102534	0.0837778	-2.46931	0.0135376	-0.506426	-0.239726	0.0453114	0.409097	-2.07495	0.0379907	-0.311218	-0.0702263	0.240669	0.811449	-1.02395	0.305858	-0.566825	0.106381	0.0220492	0.717382	-1.43921	0.150092	0.605533	0.200427	0.0129262	0.492061	2.35457	0.0185441	0.378746	0.363561	0.147997	0.201331	1.9878	0.0468341	0.255601	-0.215693	0.33934	0.458941	0.154821	0.876963	nudix hydrolase 16%2C mitochondrial	GeneID:101244916
LOC101244917	11	55	maroon	-0.0803316	-0.722673	0.767429	0.00350245	-2.44991	0.0142892	0.167604	0.0435784	0.534964	0.882405	0.554474	0.579255	0.445688	0.117614	0.0835968	0.688835	1.55756	0.119338	-0.116766	0.0625351	0.66672	0.831814	-0.156969	0.875269	0.0124902	0.0300773	0.963382	0.918702	0.106744	0.914992	0.0907402	-0.0369786	0.738222	0.900125	0.150118	0.880671	-0.0797882	-0.0752485	0.768963	0.798209	-0.396219	0.691943	-0.183297	0.328707	0.496817	0.251181	0.345698	0.729569	-0.0672061	-0.176008	0.804679	0.547246	-0.613746	0.539383	-0.558767	-0.791209	0.024454	0.000750066	-4.30193	1.69e-05	0.323423	0.371633	0.221736	0.190757	1.84363	0.0652365	-0.620601	-0.548776	0.0103114	0.0421305	-3.43119	0.00060093	-0.0155905	0.77767	0.954301	0.00105941	2.50487	0.0122498	-0.040507	-0.796643	0.881597	0.000648456	-2.77559	0.0055101	0.255033	-0.59035	0.340451	0.0262426	-0.971269	0.331414	0.516786	0.873736	0.0403918	4.43e-05	4.81674	1.46e-06	0.404094	0.672376	0.120581	0.00842718	3.13029	0.00174633	-0.512627	0.30612	0.0423159	0.287133	-0.723582	0.469322	-0.211744	-0.314321	0.43113	0.273748	-1.36573	0.172025	0.847007	0.454915	3.48e-05	0.102179	4.4976	6.87e-06	-0.432976	0.577122	0.093894	0.0307033	0.38565	0.699756	-0.449362	-0.682465	0.0807783	0.00715984	-3.32245	0.000892304	-0.0640503	-0.796941	0.813697	0.000643208	-2.84006	0.00451049	-0.381982	0.840011	0.144281	0.000169935	1.92675	0.0540102	0.0961458	-0.562366	0.723182	0.0363189	-1.30341	0.192434	-0.212699	0.849603	0.429006	0.00011986	2.50197	0.0123506	0.846955	-0.777675	3.48e-05	0.00105929	0.748556	0.454125	0.450999	-0.572154	0.0795443	0.0325162	-0.308216	0.757918	0.0468687	0.642066	0.863154	0.0132974	1.98982	0.0466104	0.56903	0.851997	0.0214242	0.000109455	4.80406	1.55e-06	0.530964	0.554807	0.0343236	0.0394729	3.09659	0.00195758	0.560335	0.872427	0.0239709	4.7e-05	4.96565	6.85e-07	0.175407	0.303687	0.515834	0.291176	1.23703	0.216074	0.46559	0.470145	0.0691434	0.089804	2.58445	0.00975345	-0.250108	0.556557	0.350176	0.0387256	0.861802	0.388797	-0.368053	-0.0874445	0.160734	0.766274	-1.23645	0.216291	0.0380021	-0.597956	0.888875	0.0239082	-1.58946	0.111957	0.318537	0.576435	0.229197	0.0309493	2.48272	0.0130382	-0.872132	0.805172	1.06e-05	0.00051149	-0.823736	0.41009	-0.0938	0.707994	0.729698	0.00460706	1.91436	0.0555739	-0.44728	0.538153	0.082367	0.047127	0.20011	0.841394	0.208682	-0.889322	0.437976	2.08e-05	-2.91468	0.00356054	-0.360771	0.625078	0.169818	0.0168345	0.796712	0.425618	-0.155018	-0.279673	0.56647	0.33285	-1.11728	0.263876	-0.875126	-0.68823	9.07e-06	0.00650524	-5.65264	1.58e-08	-0.348301	-0.916806	0.186153	3.99e-06	-4.80408	1.55e-06	-0.171563	-0.804786	0.525217	0.000517134	-3.1824	0.00146059	-0.845349	0.0978242	3.73e-05	0.739362	-3.03935	0.00237088	0.74419	0.895421	0.000946615	1.5e-05	6.0878	1.14e-09	0.256719	0.749888	0.337157	0.00201106	3.07737	0.00208834	0.277393	0.0608592	0.298266	0.836265	0.902916	0.36657	probable 2-oxoglutarate-dependent dioxygenase At3g50210%2C transcript variant X1	probable 2-oxoglutarate-dependent dioxygenase At3g50210%2C transcript variant X2
LOC101244918	43	0	grey	-0.199677	0.0608941	0.458429	0.836172	-0.386147	0.699388	-0.277161	-0.30383	0.298686	0.290938	-1.52148	0.128139	0.11323	-0.174905	0.676293	0.5498	-0.132012	0.894975	0.275866	0.253518	0.301043	0.381817	1.38411	0.166324	0.267847	0.222242	0.315878	0.445075	1.27999	0.200548	-0.276586	-0.260032	0.299733	0.369278	-1.40326	0.16054	-0.256693	-0.148703	0.337209	0.611904	-1.06165	0.288395	-0.000578917	-0.0769589	0.998302	0.793712	-0.190415	0.848984	-0.331975	0.616931	0.209049	0.018765	0.850811	0.394875	0.552258	0.379397	0.0265396	0.180928	2.62288	0.00871901	-0.179419	-0.289039	0.506121	0.316218	-1.20866	0.226794	0.39254	0.280484	0.132601	0.33139	1.80342	0.0713227	-0.121537	-0.164805	0.653877	0.573417	-0.73056	0.465048	0.192697	0.196308	0.474604	0.501184	1.00346	0.315638	-0.442635	0.0760198	0.0859919	0.796181	-1.07149	0.283947	-0.489312	-0.036649	0.0544011	0.901012	-1.5057	0.132144	-0.227852	-0.261669	0.396036	0.366163	-1.26983	0.204147	0.396115	0.438199	0.128797	0.117063	2.25992	0.0238265	0.141391	0.179879	0.601444	0.538325	0.822068	0.411038	-0.45733	-0.259299	0.0749014	0.370678	-1.95681	0.0503703	0.416699	0.0255964	0.108357	0.930785	1.23661	0.216233	-0.0661363	0.0436586	0.807733	0.882189	-0.0682268	0.945605	-0.141161	0.129888	0.602042	0.658078	-0.0560224	0.955324	0.513408	0.339987	0.0419495	0.2343	2.36837	0.0178667	0.146413	0.223625	0.588455	0.442173	0.94736	0.343455	0.19763	0.120198	0.463144	0.682322	0.825705	0.408972	-0.113755	0.124178	0.674869	0.672327	0.00347584	0.997227	-0.203934	0.169872	0.448701	0.561516	-0.127058	0.898895	-0.532541	-0.308092	0.0336939	0.28388	-2.35075	0.0187356	-0.524364	-0.312931	0.0370556	0.275991	-2.33385	0.0196036	-0.0794588	-0.0204542	0.769893	0.944668	-0.260782	0.794261	-0.0560959	-0.0966787	0.836523	0.742319	-0.386127	0.699402	-0.185177	-0.189225	0.492336	0.517051	-0.964809	0.334641	-0.436259	-0.224903	0.0911529	0.4395	-1.79763	0.072235	-0.0170608	0.11275	0.949996	0.701152	0.232216	0.816371	-0.11871	-0.036454	0.661476	0.901536	-0.404898	0.685552	0.32208	0.35262	0.22377	0.216245	1.78606	0.0740889	-0.522618	-0.426569	0.0378055	0.128249	-2.65058	0.00803533	0.221289	-0.0761129	0.410144	0.795936	0.408524	0.682889	0.152066	-0.138543	0.573972	0.636685	0.0639189	0.949035	0.389816	-0.0899162	0.13555	0.759842	0.868101	0.385339	-0.119943	0.00335666	0.65816	0.990914	-0.310651	0.756066	0.0191031	-0.424401	0.944019	0.130411	-1.05919	0.289515	0.298692	0.245026	0.26112	0.398497	1.42776	0.15336	0.235274	0.0988778	0.380398	0.736645	0.877354	0.380295	-0.0876373	0.0993814	0.746896	0.735348	0.0117772	0.990603	-0.2158	0.0413155	0.422146	0.888475	-0.478812	0.632072	0.126028	-0.00804576	0.641873	0.978222	0.315512	0.752373	-0.0904761	0.0179234	0.738959	0.951507	-0.196126	0.844512	0.186074	-0.0969273	0.490204	0.741677	0.259938	0.794912	-0.146794	-0.172603	0.587474	0.555146	-0.818272	0.413202	dnaJ homolog subfamily C member 28	GeneID:101244918
LOC101244919	43	0	grey	-0.0206134	0.259846	0.9396	0.369634	0.59688	0.550588	0.130509	0.298085	0.629977	0.300613	1.10029	0.271206	0.492641	-0.0621458	0.0525357	0.832847	1.27507	0.202284	-0.0586304	-0.320422	0.829235	0.264035	-0.968817	0.332637	0.0583697	-0.298123	0.829985	0.300549	-0.598507	0.549502	0.0440583	0.314099	0.871294	0.274105	0.91294	0.361274	-0.142623	0.279723	0.598248	0.33276	0.324002	0.745937	0.345084	-0.0616952	0.190528	0.834044	0.800767	0.423267	-0.0764085	-0.319485	0.778517	0.265512	-1.01351	0.310814	-0.643776	-0.0776046	0.00712186	0.792015	-2.2134	0.0268699	0.210818	-0.111512	0.433194	0.704297	0.291975	0.770306	-0.400976	0.083201	0.123748	0.777349	-0.919673	0.357744	0.304043	-0.090261	0.252257	0.758946	0.608985	0.542534	-0.406911	0.0819821	0.117771	0.780538	-0.941443	0.346478	0.120408	0.301003	0.65691	0.295677	1.08099	0.279703	0.372618	-0.128617	0.15521	0.661241	0.718906	0.472199	0.570589	-0.0941937	0.0209904	0.748745	1.48408	0.137787	-0.378593	-0.11586	0.148175	0.693267	-1.33919	0.180509	0.184313	0.170233	0.494394	0.560673	0.914367	0.360524	0.299719	-0.127931	0.259405	0.662951	0.503004	0.614961	-0.397609	-0.340889	0.12723	0.232981	-1.98316	0.0473499	0.154163	0.306665	0.568639	0.286233	1.1873	0.235109	0.408269	0.190656	0.116432	0.513827	1.61981	0.105273	-0.495263	-0.373891	0.0510999	0.187864	-2.39917	0.0164323	0.0987475	-0.075947	0.715977	0.796372	0.0757252	0.939638	0.20716	-0.0628875	0.441399	0.830878	0.401898	0.687759	0.172556	0.147081	0.522787	0.615835	0.824059	0.409906	0.473979	0.145569	0.0636319	0.619509	1.72219	0.0850357	0.457976	0.0128989	0.0744393	0.965092	1.34057	0.180059	0.552073	0.0310333	0.0266008	0.916126	1.72	0.0854325	0.41754	-0.337487	0.107573	0.237979	0.316197	0.751853	0.712173	-0.161145	0.00196685	0.582078	1.9607	0.0499139	0.4906	-0.155448	0.0536738	0.595662	1.03649	0.299973	-0.123029	-0.175542	0.64988	0.548325	-0.761651	0.446268	-0.316893	-0.396905	0.231744	0.15998	-1.89702	0.0578255	0.221246	0.326832	0.410239	0.254055	1.42626	0.153794	0.0216479	0.0306192	0.936574	0.917242	0.132309	0.89474	0.602083	0.105245	0.0135922	0.720288	2.10128	0.0356165	-0.160473	-0.154309	0.552717	0.598392	-0.809296	0.418345	-0.373553	-0.235063	0.154094	0.418541	-1.62534	0.104091	0.0227629	-0.280849	0.933314	0.330734	-0.646697	0.517828	-0.419836	0.0925358	0.105455	0.753041	-0.95664	0.338749	0.1021	0.0112641	0.706727	0.969514	0.298668	0.765194	0.00166569	0.0654474	0.995115	0.82409	0.164949	0.868984	-0.136312	0.175551	0.614699	0.548303	0.0716067	0.942915	-0.370861	0.128436	0.157321	0.661692	-0.713962	0.475251	-0.0384028	0.19443	0.887711	0.505369	0.380741	0.703395	-0.00495441	-0.0119919	0.985471	0.967545	-0.0424838	0.966113	0.0641542	-0.237045	0.813399	0.414513	-0.421927	0.673078	0.347191	-0.262373	0.187655	0.364827	0.300344	0.763915	0.0553911	0.4643	0.838551	0.0944226	1.37825	0.168125	receptor-like protein 44	GeneID:101244919
LOC101244920	36	9	magenta	-0.284583	0.839724	0.285394	0.000171662	2.21465	0.0267843	-0.0791839	0.21874	0.770669	0.452463	0.334662	0.73788	0.501519	0.127155	0.0477925	0.664885	1.77185	0.0764194	0.116417	-0.288406	0.667662	0.317326	-0.417661	0.676195	0.236057	-0.205169	0.378769	0.481656	0.126756	0.899134	-0.146642	0.263643	0.587865	0.362426	0.270613	0.786689	-0.281573	0.172057	0.290741	0.556419	-0.339969	0.73388	-0.137343	-0.312211	0.611999	0.277155	-1.15686	0.247331	0.112417	0.26499	0.678502	0.359886	0.963647	0.335223	0.0231177	0.719877	0.932277	0.00369481	2.28382	0.0223823	-0.251047	-0.698488	0.34831	0.00545639	-2.79591	0.00517533	0.0270659	0.761672	0.920742	0.00154805	2.52157	0.0116833	-0.487406	-0.753631	0.055491	0.00185346	-3.81297	0.000137307	0.516047	0.707411	0.0407289	0.00465592	3.67096	0.000241638	0.229403	0.80355	0.392738	0.000535553	3.33333	0.000858139	0.214471	-0.782738	0.425078	0.00093355	-2.00146	0.0453432	0.305596	-0.80353	0.249721	0.000535854	-1.88004	0.0601028	0.222794	0.127814	0.406885	0.663241	0.914314	0.360552	0.0491482	0.725933	0.856561	0.00328815	2.38385	0.0171324	0.188853	-0.740853	0.483629	0.00243537	-1.82709	0.0676865	-0.334216	-0.8564	0.205805	9.22e-05	-4.05414	5.03e-05	-0.537007	0.817296	0.0319582	0.000357757	1.22624	0.22011	-0.0523271	0.851645	0.847382	0.000110939	2.95295	0.00314749	0.153712	-0.68059	0.569785	0.00738334	-1.62366	0.104447	-0.0616756	0.682309	0.820497	0.00717824	1.87807	0.0603716	0.146266	-0.405919	0.588835	0.149842	-0.665256	0.505887	0.289848	0.745171	0.276182	0.00222458	3.14592	0.00165565	0.307934	0.780312	0.24593	0.000992215	3.40462	0.000662569	-0.129371	-0.722847	0.63299	0.00349071	-2.58202	0.0098223	0.397139	-0.681578	0.127722	0.00726488	-0.92624	0.354321	-0.0804458	-0.86428	0.767107	6.69e-05	-3.42218	0.000621209	0.100691	-0.807396	0.710611	0.000479909	-2.4749	0.0133273	-0.09736	-0.632572	0.719817	0.0151955	-2.08498	0.0370715	0.223831	-0.790533	0.404648	0.00076354	-2.02554	0.0428121	-0.062417	-0.881571	0.818373	3.07e-05	-3.55244	0.000381674	-0.564555	0.305724	0.0227074	0.287789	-0.91834	0.358441	0.179433	0.704182	0.506088	0.00493415	2.62458	0.0086756	-0.405631	-0.66778	0.119043	0.00905909	-3.11472	0.00184119	-0.288662	-0.747845	0.278242	0.00210144	-3.15729	0.00159243	0.246743	-0.854022	0.356911	0.000101235	-2.44631	0.0144327	-0.372083	-0.786511	0.155851	0.000847838	-3.63595	0.000276954	0.181722	0.64193	0.500586	0.0133232	2.35135	0.0187053	-0.339153	-0.686246	0.19877	0.00672504	-2.9939	0.00275437	0.246799	0.639786	0.356797	0.0137356	2.52299	0.0116363	-0.36019	0.844334	0.170557	0.000145614	2.03004	0.0423526	0.0376815	0.715574	0.889808	0.00400699	2.30065	0.0214115	-0.239728	0.637271	0.371177	0.0142318	1.199	0.230527	-0.267483	0.038226	0.316563	0.896773	-0.631655	0.527612	0.576553	-0.78277	0.0193937	0.00093278	-0.839039	0.401447	0.0804569	-0.851203	0.767076	0.000112822	-2.87426	0.00404973	-0.0342635	0.517676	0.899754	0.057956	1.31326	0.189096	uncharacterized LOC101244920	GeneID:101244920
LOC101244921	40	29	saddlebrown	0.439898	0.966415	0.0881808	1.93e-08	6.23364	4.56e-10	0.469236	0.186083	0.0667066	0.524161	1.80811	0.0705896	0.021174	0.0459627	0.93796	0.876015	0.168694	0.866037	-0.412404	-0.284477	0.11242	0.324259	-1.87676	0.0605507	-0.382657	-0.204452	0.143515	0.483223	-1.57464	0.115339	0.42735	0.254457	0.0987278	0.379995	1.84547	0.0649686	0.311178	0.194382	0.240733	0.505476	1.3338	0.182268	0.14291	-0.418527	0.597504	0.136393	-0.711527	0.476757	0.339405	0.305253	0.198415	0.288571	1.70739	0.0877496	-0.289893	0.863838	0.276105	6.82e-05	2.41498	0.0157359	-0.384517	-0.846656	0.141415	0.000133764	-4.12017	3.79e-05	0.0749174	0.915107	0.782741	4.49e-06	4.01506	5.94e-05	-0.156162	-0.93524	0.563576	9.25e-07	-4.57739	4.71e-06	0.0490201	0.918658	0.856931	3.5e-06	4.00087	6.31e-05	0.525596	0.950387	0.0365336	1.93e-07	6.04192	1.52e-09	0.383105	-0.855485	0.143006	9.56e-05	-2.05811	0.0395798	0.0911244	-0.938308	0.73715	6.96e-07	-3.98045	6.88e-05	0.101027	0.213777	0.709683	0.463037	0.800056	0.423678	0.448986	0.837912	0.0810632	0.000182884	4.25301	2.11e-05	0.098767	-0.876508	0.715923	3.9e-05	-3.07035	0.00213805	-0.614186	-0.960946	0.0113681	4.71e-08	-6.68973	2.24e-11	-0.170775	0.887333	0.527152	2.31e-05	2.99562	0.00273883	0.126233	0.923637	0.641328	2.42e-06	4.28737	1.81e-05	-0.332735	-0.711969	0.207945	0.00428422	-3.09807	0.00194787	0.329825	0.845723	0.212194	0.000138425	3.94619	7.94e-05	0.322671	-0.468394	0.222873	0.0911702	-0.359033	0.71957	0.101852	0.886314	0.707409	2.43e-05	3.71064	0.000206734	0.620862	0.935793	0.0102703	8.8e-07	6.09357	1.1e-09	0.233971	-0.901456	0.383118	1.07e-05	-2.99438	0.00275003	0.419433	-0.834264	0.105825	0.000207271	-1.76163	0.078132	-0.0747008	-0.94604	0.783356	3.17e-07	-4.58909	4.45e-06	0.379597	-0.900414	0.147013	1.13e-05	-2.55432	0.0106394	-0.284663	-0.791377	0.285253	0.000746743	-3.408	0.000654414	-0.122712	-0.912197	0.650729	5.46e-06	-4.09964	4.14e-05	-0.199449	-0.915959	0.458954	4.24e-06	-4.36423	1.28e-05	-0.173985	0.213864	0.519297	0.462852	0.0670189	0.946567	0.363618	0.89953	0.166227	1.19e-05	4.6083	4.06e-06	0.119741	-0.862068	0.658702	7.34e-05	-2.86929	0.00411398	-0.0720676	-0.880006	0.790832	3.31e-05	-3.561	0.000369441	-0.30974	-0.965829	0.243029	2.14e-08	-5.81035	6.23e-09	-0.538438	-0.915247	0.0314171	4.45e-06	-5.4112	6.26e-08	-0.165193	0.779181	0.540938	0.00102054	2.11441	0.0344804	-0.257802	-0.87089	0.335051	5.03e-05	-3.97219	7.12e-05	0.433432	0.793916	0.0935103	0.000697967	3.87812	0.000105267	0.101747	0.964324	0.707699	2.76e-08	5.17942	2.23e-07	0.0702938	0.840489	0.795877	0.000167094	3.18162	0.00146456	-0.0293785	0.646647	0.913993	0.0124491	1.80717	0.0707364	0.12782	-0.085538	0.637106	0.771245	0.130002	0.896565	-0.146941	-0.845875	0.587096	0.000137656	-3.43258	0.000597865	0.221745	-0.934246	0.409155	1.01e-06	-3.54494	0.000392699	0.075254	0.469177	0.781787	0.0905574	1.44631	0.148091	lamin-like protein	GeneID:101244921
LOC101244922	6	30	steelblue	0.0203202	-0.813833	0.940458	0.000397227	-2.73443	0.00624883	0.0690585	0.133147	0.799396	0.649992	0.511094	0.609285	0.316215	0.255889	0.232798	0.377226	1.50736	0.131719	-0.0159157	0.00895256	0.953349	0.975768	-0.0201827	0.983898	0.0493241	-0.00806603	0.856052	0.978167	0.110847	0.911737	0.0124076	0.0217286	0.963624	0.941226	0.0860616	0.931417	-0.10832	-0.0776931	0.689662	0.791783	-0.478411	0.632358	0.267453	0.288197	0.31662	0.317693	1.45176	0.146568	0.243063	-0.543606	0.364356	0.0445114	-0.836156	0.403067	-0.630289	-0.936511	0.00886405	8.24e-07	-6.14878	7.81e-10	0.215729	0.671079	0.422303	0.00860203	2.57058	0.0101528	-0.339708	-0.790136	0.197989	0.000771542	-3.56132	0.000368999	-0.144925	0.866525	0.592293	6.09e-05	2.84462	0.00444642	-0.129477	-0.904204	0.632709	9.05e-06	-4.006	6.18e-05	0.582195	-0.742386	0.0179714	0.00235882	-0.579678	0.562132	0.823832	0.862344	8.74e-05	7.25e-05	6.28216	3.34e-10	0.452024	0.861877	0.078779	7.4e-05	4.47492	7.64e-06	-0.422056	-0.101355	0.103435	0.730269	-1.44022	0.149806	-0.240201	-0.608161	0.370205	0.0210256	-2.37751	0.0174299	0.30074	0.674579	0.257706	0.00813666	2.82744	0.00469218	-0.357051	0.732904	0.174587	0.00286455	1.30202	0.192911	0.106414	-0.764547	0.694878	0.0014491	-2.18419	0.0289482	0.492007	-0.86618	0.0528872	6.18e-05	-1.80211	0.0715276	-0.695179	0.599174	0.00279396	0.0235495	-0.575118	0.565212	-0.0673701	-0.717649	0.80421	0.00385402	-2.38986	0.0168546	-0.224665	0.604851	0.402854	0.0219301	1.11179	0.26623	-0.0595201	-0.912251	0.826681	5.44e-06	-3.93179	8.43e-05	0.275317	-0.799476	0.302046	0.000600038	-1.93977	0.0524078	0.867279	0.901562	1.36e-05	1.06e-05	7.12414	1.05e-12	0.486137	0.911203	0.0562256	5.83e-06	5.16377	2.42e-07	0.582906	0.699097	0.0177981	0.00539859	3.88444	0.000102567	0.155957	0.859576	0.564092	8.12e-05	3.58007	0.000343499	0.618605	0.598792	0.0106316	0.0236616	3.60543	0.000311632	0.17457	0.721306	0.51787	0.00359547	2.69657	0.00700574	0.398511	0.668475	0.126291	0.00896125	3.09533	0.00196596	0.144996	-0.197044	0.592109	0.499548	-0.102708	0.918195	-0.0332162	-0.811934	0.902804	0.000420324	-2.8624	0.00420448	0.598263	0.851437	0.0143607	0.00011182	4.9164	8.81e-07	-0.032801	0.877986	0.904014	3.64e-05	3.26142	0.00110856	-0.426942	0.819954	0.0990856	0.000329654	1.62641	0.103863	-0.0619912	0.730322	0.819593	0.00301612	2.11237	0.0346544	0.258369	-0.860377	0.333951	7.86e-05	-2.47215	0.0134304	-0.241973	0.88377	0.366578	2.76e-05	2.75833	0.00580978	-0.290352	-0.557816	0.27531	0.0381943	-2.33329	0.019633	-0.210221	-0.799164	0.434529	0.000605218	-3.24997	0.00115416	0.264683	-0.829095	0.321848	0.000246277	-2.18585	0.0288263	0.136906	-0.731709	0.613142	0.00293392	-1.91939	0.0549352	0.124619	0.282371	0.645631	0.328009	1.04241	0.29722	-0.137941	0.7606	0.610435	0.00158624	2.07641	0.0378565	-0.0434722	0.845152	0.872993	0.000141345	2.91967	0.003504	0.00694666	0.0524301	0.97963	0.858718	0.146924	0.883192	pentatricopeptide repeat-containing protein At5g04810%2C chloroplastic	GeneID:101244922
LOC101244923	14	40	mediumpurple3	0.244522	-0.514233	0.361394	0.0599385	-0.732136	0.464086	0.132619	-0.0981129	0.624406	0.738617	0.111853	0.91094	-0.557298	-0.00712408	0.0249132	0.980717	-1.68138	0.0926892	-0.189735	0.152994	0.481551	0.601551	-0.130425	0.89623	-0.298511	0.112697	0.261423	0.701286	-0.537358	0.591021	0.209599	-0.13686	0.43592	0.640826	0.225536	0.821562	0.359532	-0.110897	0.171397	0.705863	0.722961	0.469704	0.228491	0.058232	0.394676	0.843252	0.758192	0.448336	0.267213	-0.5935	0.31707	0.025256	-0.948564	0.342842	0.330443	-0.732921	0.211286	0.00286357	-1.38194	0.166989	0.180769	0.676594	0.502874	0.00787784	2.49904	0.0124531	0.059065	-0.689359	0.827987	0.00638262	-1.91761	0.0551601	-0.154649	0.673651	0.567408	0.00825818	1.58973	0.111895	-0.0489422	-0.683241	0.857156	0.00706877	-2.17533	0.0296055	-0.16834	-0.675373	0.533145	0.00803397	-2.45961	0.0139088	-0.171025	0.463196	0.526538	0.0953127	0.771128	0.440631	-0.224861	0.711971	0.402432	0.00428407	1.57764	0.114648	0.0439803	-0.453448	0.87152	0.10343	-1.08144	0.279499	-0.33361	-0.586465	0.206678	0.0274987	-2.56447	0.0103334	-0.148662	0.661245	0.582676	0.0100199	1.55114	0.120868	0.518421	0.583795	0.0396537	0.0283879	3.15588	0.00160015	-0.341869	-0.456403	0.194967	0.100921	-2.14944	0.0315992	-0.536022	-0.519736	0.0323353	0.0567925	-2.99448	0.0027491	0.296102	0.232936	0.265478	0.422886	1.38884	0.164882	0.176297	-0.540045	0.513672	0.0462071	-1.00867	0.313135	-0.338018	0.187115	0.200373	0.52182	-0.467116	0.640417	-0.252807	-0.556937	0.344829	0.0385645	-2.2229	0.0262225	-0.514716	-0.660581	0.0413411	0.0101219	-3.45027	0.000560021	-0.186926	0.722286	0.488183	0.00352859	1.73449	0.0828315	-0.43092	0.599504	0.0956405	0.0234528	0.4762	0.633932	0.0657834	0.63759	0.808741	0.0141683	2.02146	0.0432318	-0.483955	0.576931	0.0575054	0.0307717	0.214077	0.830487	-0.327635	0.686551	0.215428	0.00669081	1.16099	0.245648	0.377065	0.640993	0.149952	0.0135023	2.91066	0.0036067	0.610987	0.600835	0.0119259	0.0230668	3.58085	0.000342484	-0.345117	0.0107947	0.190483	0.970784	-0.925737	0.354583	-0.174691	-0.716762	0.517575	0.00391882	-2.67386	0.00749844	-0.137179	0.73139	0.612427	0.00295267	1.91697	0.0552418	0.318258	0.530589	0.229628	0.0509387	2.31989	0.020347	0.573775	0.606452	0.0201255	0.0214889	3.45073	0.000559076	-0.033126	0.680134	0.903067	0.00743847	1.94384	0.0519143	0.395736	-0.475247	0.129197	0.0859031	-0.158498	0.874065	0.165852	0.752384	0.539303	0.00190486	2.83954	0.0045179	-0.0172615	-0.57178	0.949409	0.0326559	-1.63824	0.101371	0.217211	-0.612627	0.419043	0.0198501	-1.16278	0.244919	0.18301	-0.551004	0.497504	0.0411339	-1.02853	0.303699	0.124758	-0.356019	0.645259	0.21154	-0.580184	0.56179	0.191982	0.0899094	0.476277	0.75986	0.735146	0.46225	-0.146259	0.461956	0.588852	0.09632	0.834482	0.404009	-0.0312772	0.634153	0.908455	0.0148659	1.75026	0.0800743	-0.403325	-0.0670849	0.121358	0.819754	-1.29593	0.195	tetraspanin-19	GeneID:101244923
LOC101244924	26	14	cyan	0.25175	0.109318	0.346918	0.709883	0.949547	0.342343	0.30211	0.224128	0.255437	0.441121	1.38353	0.166502	-0.354	-0.454748	0.178565	0.102321	-2.18084	0.0291949	-0.333421	-0.28878	0.206951	0.31667	-1.64528	0.0999112	-0.369766	-0.330786	0.158646	0.248014	-1.86887	0.0616409	0.338594	0.283307	0.199559	0.32634	1.64611	0.0997417	0.393101	0.396143	0.131998	0.160856	2.12571	0.0335276	0.107852	0.0962107	0.690943	0.743528	0.522862	0.601071	-0.0728264	0.422319	0.788676	0.13251	0.910501	0.362559	0.408415	0.200702	0.116288	0.491455	1.64587	0.0997912	-0.316352	-0.473736	0.232585	0.0870461	-2.1279	0.0333453	0.284432	0.35759	0.28566	0.209387	1.69028	0.0909746	0.081822	-0.198731	0.763228	0.495808	-0.276389	0.78225	-0.039344	0.189758	0.884976	0.51585	0.366364	0.714094	-0.205143	0.287036	0.445957	0.319734	0.172844	0.862774	-0.438985	0.103869	0.0889201	0.723814	-0.990729	0.321818	-0.398018	-0.227001	0.126804	0.435131	-1.68053	0.0928552	0.414837	0.734457	0.110106	0.00277634	3.46638	0.000527508	0.363121	0.416597	0.166851	0.138397	2.09316	0.0363351	-0.245624	-0.369795	0.359165	0.193133	-1.61428	0.106467	0.167636	-0.233362	0.534884	0.422014	-0.134598	0.89293	-0.377448	0.00275239	0.149505	0.992549	-1.04383	0.296562	-0.486169	0.0501304	0.0562074	0.864862	-1.28208	0.199815	0.387779	0.385516	0.137785	0.173416	2.07837	0.0376753	0.334897	0.115935	0.204825	0.693079	1.20687	0.227483	0.263047	0.444811	0.324959	0.11101	1.88409	0.059553	0.104593	0.125512	0.699871	0.668988	0.586813	0.557329	0.0124581	0.315277	0.963476	0.272212	0.832463	0.405148	-0.665747	-0.323317	0.00487578	0.259499	-2.94614	0.00321769	-0.35616	-0.0215084	0.175743	0.941821	-1.03818	0.299184	-0.330822	-0.268248	0.210732	0.353786	-1.58303	0.113415	0.0663596	0.0311513	0.807095	0.915809	0.252159	0.800918	-0.765713	-0.491748	0.000544709	0.0741029	-3.99061	6.59e-05	-0.360117	-0.359332	0.17065	0.207016	-1.9188	0.0550093	-0.197865	-0.129574	0.462601	0.658859	-0.849683	0.395501	-0.403134	-0.0860258	0.12155	0.769972	-1.342	0.179597	0.4337	0.322537	0.0932847	0.260717	2.0481	0.0405502	-0.357607	-0.345891	0.173869	0.225749	-1.87358	0.0609883	0.0288918	-0.0128472	0.915413	0.965232	0.0449909	0.964115	0.135887	-0.141206	0.615813	0.630153	0.0135495	0.989189	-0.217606	-0.362124	0.418178	0.203252	-1.51425	0.129963	-0.156168	-0.133068	0.56356	0.650189	-0.744483	0.456584	-0.0316202	-0.399156	0.907455	0.157407	-1.11895	0.263162	0.476548	0.392481	0.0620108	0.165115	2.38772	0.0169532	0.231202	0.132313	0.388935	0.652059	0.948977	0.342632	-0.25351	-0.103159	0.343443	0.725634	-0.939263	0.347596	-0.0662498	-0.188384	0.807409	0.518949	-0.64256	0.520509	-0.0336554	-0.165771	0.901525	0.57114	-0.498914	0.61784	-0.000618099	0.19701	0.998187	0.499623	0.487332	0.626023	0.273818	-0.114503	0.304793	0.696704	0.46171	0.644289	0.127294	0.0140881	0.638504	0.961876	0.373136	0.709047	SNI1-like protein	GeneID:101244924
LOC101244925	38	22	darkgreen	0.0863956	0.808312	0.750375	0.000467354	2.97783	0.00290301	0.00819134	0.161065	0.975981	0.582268	0.419665	0.67473	0.178897	-0.181693	0.507381	0.534167	0.0284144	0.977332	0.0373983	-0.274433	0.890631	0.342364	-0.59091	0.55458	0.0527578	-0.235799	0.846139	0.417044	-0.448949	0.653468	-0.0265169	0.247441	0.922345	0.393715	0.548775	0.58316	-0.0971184	0.270489	0.720486	0.349624	0.421704	0.673241	-0.234014	-0.100547	0.383028	0.732347	-0.877956	0.379967	0.358307	0.417038	0.172967	0.137937	2.07982	0.0375416	-0.624956	0.697402	0.00963945	0.00556078	0.172418	0.863109	0.258382	-0.744249	0.333927	0.00226831	-1.65189	0.0985567	-0.492114	0.757775	0.052828	0.00169062	1.00171	0.316481	0.290084	-0.75539	0.275774	0.00178288	-1.62353	0.104476	-0.0974845	0.744337	0.719472	0.00226413	2.0931	0.0363405	0.271804	0.868982	0.308505	5.47e-05	3.99281	6.53e-05	0.366358	-0.69924	0.162819	0.00538509	-1.10427	0.269475	0.396023	-0.808837	0.128894	0.000460286	-1.64402	0.100172	-0.503184	0.205331	0.0469393	0.481304	-0.954377	0.339893	-0.140156	0.720284	0.604657	0.00366629	1.85144	0.0641066	0.588213	-0.740923	0.0165448	0.00243187	-0.547497	0.584037	-0.517735	-0.882868	0.0399621	2.88e-05	-4.91807	8.74e-07	0.218296	0.860762	0.416666	7.74e-05	3.76223	0.000168408	0.382213	0.802305	0.144018	0.000554644	3.77211	0.000161873	-0.544446	-0.621307	0.0292194	0.0177082	-3.39621	0.000683262	-0.406404	0.533838	0.118273	0.0492753	0.317562	0.750817	-0.126624	-0.367114	0.640286	0.196632	-1.28008	0.200516	0.296252	0.793311	0.265225	0.000709341	3.45422	0.000551895	0.285902	0.796426	0.283068	0.000652284	3.44502	0.000571012	0.538639	-0.747224	0.0313415	0.00212954	-0.774408	0.43869	0.652628	-0.65468	0.00613488	0.0110624	0.144281	0.885279	0.0389903	-0.854227	0.886003	0.000100433	-3.01153	0.00259937	0.241687	-0.756974	0.367162	0.00172116	-1.77042	0.0766579	0.459746	-0.716136	0.0731823	0.00396513	-0.888814	0.374103	0.396609	-0.795017	0.128278	0.000677617	-1.5473	0.121791	-0.40626	-0.884066	0.118416	2.72e-05	-4.55544	5.23e-06	0.290163	0.470478	0.275637	0.0895456	2.04132	0.0412191	-0.484505	0.733664	0.057181	0.00282114	0.895015	0.370779	0.580925	-0.679289	0.0182842	0.00754158	-0.271268	0.786185	-0.438291	-0.74704	0.0894847	0.00213794	-3.61056	0.000305542	-0.238871	-0.842351	0.372943	0.000156394	-3.65539	0.000256796	-0.22227	-0.873145	0.40802	4.55e-05	-3.89547	9.8e-05	0.0333456	0.67116	0.902427	0.00859105	2.07933	0.0375874	-0.00822137	-0.764828	0.975893	0.00143972	-2.49021	0.0127666	-0.506462	0.601218	0.0452938	0.0229565	0.226301	0.820968	-0.418174	0.809425	0.106986	0.000452474	1.57794	0.11458	-0.125632	0.691301	0.642927	0.00617606	1.74899	0.0802919	0.331321	0.643487	0.210003	0.0130297	2.78262	0.00539216	-0.338399	-0.12881	0.199834	0.660759	-1.24934	0.211542	0.242344	-0.701671	0.365821	0.0051594	-1.47829	0.139329	-0.247145	-0.870512	0.356102	5.12e-05	-3.93825	8.21e-05	0.255877	0.378336	0.338801	0.182252	1.66755	0.0954051	protein HYPER-SENSITIVITY-RELATED 4	GeneID:101244925
LOC101244926	1	19	lightyellow	-0.142067	-0.185686	0.59969	0.525061	-0.838609	0.401689	-0.132421	-0.38214	0.624927	0.177535	-1.3385	0.180734	0.360069	0.0666704	0.170711	0.820851	1.16091	0.245679	0.174965	0.391224	0.516909	0.166594	1.47996	0.138883	0.231231	0.371057	0.388873	0.1915	1.57749	0.114683	-0.181321	-0.388149	0.501549	0.170246	-1.48845	0.136632	-0.272791	-0.341534	0.306683	0.232041	-1.61208	0.106945	-0.12668	0.154527	0.640138	0.597868	0.0445967	0.964429	0.30761	-0.151308	0.246453	0.605611	0.467599	0.640071	-0.521141	-0.185871	0.0384482	0.524642	-1.98964	0.0466311	0.122936	0.548831	0.65013	0.0421057	1.83753	0.0661319	-0.431507	-0.451584	0.09514	0.105035	-2.4138	0.015787	0.272558	0.292157	0.307113	0.310787	1.47693	0.139695	-0.101972	-0.196267	0.707079	0.501276	-0.757806	0.448567	0.24534	-0.321033	0.359738	0.263074	-0.152562	0.878744	0.323373	-0.0662117	0.22181	0.822066	0.724988	0.468459	0.237844	0.276035	0.375063	0.33944	1.33571	0.181644	-0.30189	-0.698515	0.255801	0.00545381	-2.94174	0.00326376	-0.0180231	-0.527523	0.94718	0.052546	-1.48482	0.137591	0.578599	0.523594	0.0188683	0.0546589	3.17096	0.00151933	-0.436059	0.289112	0.0913179	0.31609	-0.507543	0.611774	0.0221777	-0.0815743	0.935025	0.781606	-0.141574	0.887416	-0.041907	-0.0924934	0.877533	0.753151	-0.338152	0.735249	-0.257734	-0.285531	0.335183	0.32239	-1.41703	0.156473	-0.414299	-0.432191	0.110614	0.122756	-2.29932	0.0214865	0.0127736	-0.438521	0.962552	0.116763	-1.11844	0.263379	0.432903	-0.0292705	0.0939559	0.920877	1.15449	0.248299	0.283833	-0.380901	0.28672	0.179063	-0.21037	0.833379	0.125312	0.310206	0.643781	0.280417	1.11903	0.263128	0.589357	0.0687868	0.0162839	0.815252	1.95909	0.0501024	0.0335016	0.290131	0.901973	0.31431	0.820354	0.412014	0.310883	0.0348116	0.241202	0.905954	0.935975	0.349286	0.0128859	0.495208	0.962223	0.071783	1.36401	0.172564	0.285359	0.458841	0.284024	0.0988823	1.99111	0.0464692	-0.534262	0.0949335	0.0330171	0.746831	-1.34387	0.178992	0.161056	0.0959367	0.551258	0.744236	0.665577	0.505681	-0.134634	-0.370761	0.6191	0.191883	-1.31198	0.189526	0.40877	0.45717	0.11594	0.100277	2.35799	0.0183741	-0.523016	-0.00197623	0.0376333	0.99465	-1.54065	0.123401	-0.13044	0.221405	0.630159	0.446836	0.204371	0.838064	-0.444938	0.281477	0.084181	0.329609	-0.557049	0.577494	0.0347188	0.177922	0.898428	0.542828	0.532399	0.594449	-0.189918	0.324146	0.48112	0.258209	0.315045	0.752727	-0.374311	-0.597139	0.153194	0.0241513	-2.72784	0.00637497	-0.438269	-0.275543	0.0895028	0.340336	-1.93657	0.0527973	-0.343186	0.0137608	0.193141	0.962761	-0.912675	0.361414	0.251838	0.25017	0.346743	0.388348	1.30702	0.191205	-0.465666	-0.209168	0.069092	0.472962	-1.85487	0.0636149	0.296781	-0.0870495	0.264331	0.767304	0.595796	0.551312	-0.233847	0.0853562	0.383379	0.77172	-0.420774	0.67392	0.561325	-0.201306	0.0236699	0.490124	1.17951	0.238197	structural maintenance of chromosomes protein 4	GeneID:101244926
LOC101244927	27	26	darkorange	-0.0786206	-0.549304	0.77226	0.0418927	-1.72072	0.085302	-0.197495	0.384971	0.463456	0.174076	0.464726	0.642128	-0.0879573	0.254472	0.746	0.379966	0.404014	0.686203	0.179735	-0.25986	0.505361	0.369607	-0.170705	0.864456	0.133654	-0.248335	0.621679	0.391952	-0.26554	0.790594	-0.171874	0.284148	0.524455	0.324843	0.256418	0.797628	-0.105504	0.137895	0.697372	0.638278	0.0597576	0.952349	0.131252	0.408113	0.628014	0.147441	1.41075	0.158319	-0.203742	-0.148526	0.449139	0.612333	-0.913224	0.361125	0.774109	-0.50472	0.000432265	0.0656705	1.36547	0.172107	-0.547627	0.184579	0.0281042	0.527578	-1.16973	0.242108	0.736323	-0.34684	0.00114354	0.224393	1.60702	0.108051	-0.0181894	0.536818	0.946693	0.0477844	1.42077	0.155385	0.0653958	-0.631621	0.809849	0.0153965	-1.64942	0.0990619	-0.330518	-0.332959	0.211177	0.244733	-1.75647	0.0790078	-0.581742	0.665252	0.0180824	0.00942204	0.205253	0.837374	-0.504134	0.465881	0.0464581	0.0931575	-0.231458	0.816959	0.79414	0.407266	0.000239024	0.148366	3.92312	8.74e-05	0.486261	-0.168945	0.0561536	0.563686	0.987461	0.323417	-0.779474	0.204555	0.000371018	0.482998	-2.25401	0.0241953	0.420043	0.382679	0.105266	0.176873	2.17224	0.0298374	0.00229754	-0.520618	0.993262	0.0562993	-1.40773	0.15921	-0.0451627	-0.536074	0.868094	0.0481535	-1.58591	0.11276	0.726828	0.622208	0.00142458	0.0174965	4.224	2.4e-05	-0.0463028	-0.463934	0.864792	0.0947171	-1.353	0.176055	0.536629	0.733562	0.0321027	0.00282692	3.87958	0.000104637	-0.386377	-0.667819	0.139337	0.00905368	-3.05447	0.00225457	-0.198647	-0.417379	0.460799	0.137582	-1.62148	0.104914	-0.539296	0.507445	0.0310955	0.06399	-0.225861	0.821309	-0.604269	0.66141	0.0131673	0.00999481	0.0965038	0.92312	-0.452067	0.251068	0.0787472	0.386589	-0.660838	0.508716	-0.183066	0.581218	0.497368	0.0292658	1.13733	0.255402	-0.412317	0.149642	0.112503	0.609632	-0.790576	0.429191	-0.818586	0.262378	0.000105763	0.364818	-2.39119	0.0167939	-0.00497656	0.283857	0.985406	0.325359	0.701772	0.482821	-0.065103	-0.191247	0.810686	0.512498	-0.646788	0.517769	0.531199	-0.398002	0.0342291	0.158722	0.533889	0.593418	-0.630668	0.452297	0.00881088	0.104419	-0.770202	0.44118	0.472192	0.699229	0.0647785	0.00538609	3.47772	0.000505702	0.0178875	0.45484	0.947576	0.102243	1.24951	0.21148	0.364556	0.276764	0.165055	0.338113	1.7071	0.0878026	-0.407477	-0.755716	0.117211	0.00177003	-3.56007	0.000370753	0.0346224	0.412084	0.898709	0.143161	1.16481	0.244098	0.404774	-0.172776	0.119899	0.554745	0.708441	0.478672	0.517496	-0.437929	0.04007	0.117316	0.365348	0.714851	0.0575668	-0.606487	0.832292	0.0214794	-1.57036	0.116331	-0.0333125	-0.607808	0.902524	0.0211208	-1.81613	0.0693503	0.359424	0.408382	0.171534	0.147149	2.05766	0.0396227	-0.229569	0.559443	0.392388	0.0375156	0.92973	0.352511	-0.0274663	0.490712	0.919573	0.074808	1.24268	0.213984	-0.0567214	0.243383	0.834723	0.401767	0.45814	0.646852	bi-functional orotate phosphoribosyltransferase/orotidine-5'-phosphate decarboxylase-like protein	GeneID:101244927
LOC101244929	43	0	grey	-0.261254	-0.0781843	0.32839	0.790493	-0.899518	0.368377	0.32108	0.447078	0.225293	0.108984	2.05895	0.0394989	0.182506	-0.0385899	0.498709	0.895795	0.393764	0.693755	-0.356822	-0.416623	0.174884	0.13837	-2.07409	0.0380711	-0.201018	-0.408171	0.455353	0.147379	-1.60083	0.109414	0.292184	0.423224	0.272154	0.131595	1.90247	0.0571101	0.206159	0.35908	0.443659	0.207359	1.47397	0.140491	0.279771	-0.0384188	0.293972	0.896254	0.666324	0.505204	-0.418408	-0.572648	0.106769	0.0323325	-2.7751	0.00551846	-0.341147	-0.237902	0.195974	0.412778	-1.53439	0.124933	0.390933	0.129444	0.134335	0.659182	1.41129	0.158158	-0.489979	-0.135536	0.0540237	0.644088	-1.75226	0.0797294	0.00777058	0.0413447	0.977215	0.888397	0.121891	0.902986	-0.190127	-0.157104	0.480629	0.5917	-0.897262	0.369579	-0.173127	-0.114681	0.52139	0.696254	-0.744862	0.456355	0.100537	0.0736887	0.711035	0.802316	0.447724	0.654353	0.482679	0.249544	0.0582641	0.389576	2.01735	0.043659	-0.323121	-0.0422974	0.222191	0.88584	-0.990335	0.322011	-0.176393	-0.0655238	0.513438	0.823888	-0.632356	0.527154	0.261466	0.142109	0.327982	0.627945	1.05869	0.289743	0.0594705	0.0124582	0.826823	0.966284	0.188048	0.850839	-0.153839	-0.290467	0.569463	0.313723	-1.14286	0.253096	-0.45916	-0.102734	0.0735967	0.726725	-1.56548	0.11747	-0.147768	-0.0156437	0.584971	0.957669	-0.432162	0.665624	0.507838	-0.0568104	0.0446158	0.847036	1.34182	0.179655	-0.175826	0.117434	0.514816	0.689291	-0.18109	0.856297	0.260321	-0.148471	0.330183	0.612466	0.338581	0.734925	0.0726198	-0.109915	0.789262	0.708362	-0.0778544	0.937944	-0.169673	0.191596	0.529861	0.511714	0.0218896	0.982536	0.193242	0.305578	0.473332	0.288031	1.29099	0.196708	0.441534	0.0117273	0.0868679	0.968261	1.28317	0.199433	0.351659	0.14327	0.181656	0.625111	1.32525	0.185089	-0.027516	0.128092	0.919428	0.66255	0.242673	0.808259	0.271497	0.137344	0.309074	0.639634	1.07535	0.282219	0.067855	0.107282	0.802827	0.71508	0.443604	0.657329	-0.148338	-0.529889	0.583507	0.0513027	-1.84056	0.0656863	0.0100998	-0.268869	0.970387	0.352631	-0.648464	0.516685	0.156179	0.239807	0.563531	0.408933	1.01569	0.309777	-0.0969975	0.149156	0.720821	0.610809	0.110661	0.911885	0.353121	0.184399	0.179722	0.527989	1.4332	0.151799	-0.148332	0.0850103	0.583522	0.772622	-0.186631	0.85195	0.0315285	-0.159921	0.907723	0.584985	-0.311673	0.755289	0.16715	0.268927	0.536085	0.352523	1.12177	0.261961	0.273514	-0.0572665	0.305352	0.845822	0.602123	0.547093	-0.168353	-0.112525	0.533112	0.701723	-0.726504	0.46753	-0.455537	-0.187468	0.0761964	0.521021	-1.76552	0.0774767	-0.469904	-0.208601	0.0662671	0.474191	-1.86777	0.0617939	-0.0979345	0.0105957	0.718226	0.971322	-0.233988	0.814994	0.28567	0.132745	0.283478	0.65099	1.10453	0.269365	0.633324	0.212066	0.00844539	0.466711	2.50369	0.0122905	-0.0174294	0.0829686	0.948917	0.777957	0.15758	0.874788	uncharacterized LOC101244929	GeneID:101244929
LOC101244931	43	0	grey	0.438793	-0.577322	0.0890759	0.0306317	-0.367388	0.71333	0.355592	-0.423288	0.176482	0.131531	-0.122639	0.902393	-0.444815	-0.0627901	0.0842764	0.831137	-1.41925	0.155825	-0.371097	0.458476	0.157037	0.0991863	0.182393	0.855275	-0.445784	0.392958	0.0835221	0.164556	-0.251186	0.801671	0.396165	-0.443879	0.128745	0.11185	-0.0597185	0.95238	0.457016	-0.341525	0.0751274	0.232053	0.434191	0.664149	-0.202995	0.153724	0.450838	0.599797	-0.165086	0.868876	-0.0204568	-0.0404776	0.940058	0.890724	-0.153335	0.878134	0.433534	-0.480226	0.0934245	0.0822132	-0.0535	0.957334	-0.452473	0.572508	0.0784452	0.0323843	0.304608	0.760665	0.543419	-0.594584	0.0295863	0.0249232	-0.0659814	0.947393	-0.124504	0.600557	0.645938	0.023147	1.36886	0.171042	0.244603	-0.452806	0.36123	0.103981	-0.53535	0.592408	-0.11309	-0.584765	0.676672	0.0280624	-1.94085	0.0522764	-0.304721	0.515334	0.251148	0.0592993	0.563467	0.573117	-0.486092	0.549677	0.056252	0.0417254	0.108875	0.913302	0.487372	-0.184115	0.0555108	0.528635	0.952957	0.340612	0.404181	-0.583585	0.120494	0.0284586	-0.501904	0.615735	-0.482219	0.636134	0.0585392	0.0144606	0.449841	0.652825	0.174051	0.637587	0.519135	0.0141688	2.31239	0.0207565	0.0884738	-0.582317	0.744555	0.0288889	-1.39657	0.162542	-0.0449187	-0.614817	0.868801	0.0192921	-1.8743	0.060889	0.372847	0.4623	0.154936	0.0960398	2.26172	0.0237145	0.250315	-0.592473	0.349765	0.0255747	-0.992601	0.320905	0.392094	0.191408	0.13308	0.512136	1.57077	0.116236	-0.073654	-0.421535	0.786326	0.133307	-1.29641	0.194834	0.0606572	-0.572915	0.823417	0.0322334	-1.43602	0.150996	-0.350759	0.472384	0.182855	0.0880775	0.287755	0.773534	-0.424324	0.429786	0.1014	0.125086	-0.0725332	0.942178	-0.255526	0.613543	0.339486	0.0196154	1.05899	0.289606	-0.0134319	0.56386	0.960624	0.0357182	1.5284	0.126414	-0.420807	0.451794	0.104569	0.104853	0.00571019	0.995444	-0.508266	0.620628	0.0444066	0.0178693	0.295741	0.767428	0.0662159	0.53774	0.807506	0.0473295	1.64752	0.0994511	0.00718624	-0.197894	0.978928	0.497663	-0.472206	0.63678	0.476306	-0.473188	0.0621619	0.087463	0.111563	0.91117	-0.464562	0.526906	0.0698414	0.0528735	0.103927	0.917227	0.302443	0.43098	0.254888	0.123925	1.95548	0.0505266	-0.00922347	0.609729	0.972956	0.020607	1.71104	0.0870745	0.153406	0.515429	0.570561	0.0592443	1.80555	0.070989	-0.185271	-0.358811	0.492112	0.207724	-1.41574	0.156852	-0.0388693	0.440501	0.886355	0.114931	1.05536	0.291262	0.498443	-0.552741	0.0493981	0.0403691	-0.0765261	0.939001	0.336081	-0.660146	0.203128	0.0101889	-1.01749	0.30892	0.107596	-0.515098	0.691641	0.0594359	-1.10956	0.267189	-0.17375	-0.380618	0.519868	0.179413	-1.44612	0.148142	0.130696	-0.339327	0.629482	0.235267	-0.517704	0.604665	-0.233372	0.549855	0.384372	0.0416457	0.885175	0.376062	0.0947123	0.537049	0.727162	0.0476701	1.72103	0.0852453	-0.0987428	-0.328012	0.71599	0.252243	-1.0964	0.272905	calmodulin-lysine N-methyltransferase	GeneID:101244931
LOC101244932	43	0	grey	-0.0673444	-0.0689109	0.804284	0.814924	-0.347511	0.728207	0.0180218	0.361188	0.947183	0.204508	0.974211	0.329952	0.0331626	0.251908	0.90296	0.384949	0.718392	0.472516	-0.0258074	-0.295523	0.924417	0.304986	-0.814427	0.415401	-0.00317094	-0.252405	0.990701	0.383982	-0.640307	0.521973	0.0151699	0.303538	0.955533	0.291425	0.807839	0.419183	0.00726123	0.156315	0.978708	0.593587	0.405268	0.68528	0.1361	0.0352001	0.615254	0.904909	0.448592	0.653726	0.131212	0.160008	0.628119	0.584779	0.744502	0.456573	-0.136184	-0.27761	0.615034	0.336577	-1.06089	0.288741	-0.0382233	-0.0131619	0.888233	0.964381	-0.13342	0.893861	0.0161522	-0.0636311	0.952656	0.828905	-0.113336	0.909764	0.276666	0.177008	0.299587	0.544937	1.18977	0.234138	-0.335221	-0.166553	0.20436	0.5693	-1.33438	0.182081	0.0861933	-0.075591	0.750942	0.797308	0.0431	0.965622	0.122951	0.22767	0.65009	0.43374	0.894574	0.371015	0.116339	0.127068	0.667874	0.665103	0.622146	0.533846	0.0882483	0.205869	0.745186	0.48013	0.745676	0.455863	0.169523	0.140517	0.530229	0.631841	0.799377	0.424072	-0.23522	0.00786091	0.38051	0.978722	-0.614953	0.538586	0.0118213	-0.0211563	0.965342	0.942772	-0.0205521	0.983603	0.630791	-0.236365	0.00879375	0.415893	1.37494	0.16915	0.204769	-0.288917	0.446807	0.316431	-0.178904	0.858013	-0.0220594	0.203424	0.935371	0.485473	0.446961	0.654903	-0.329912	0.00370352	0.212066	0.989975	-0.897704	0.369343	0.217075	0.36977	0.419342	0.193166	1.5344	0.124933	-0.378043	-0.206213	0.148812	0.47938	-1.56488	0.117612	-0.0323934	0.00862539	0.905201	0.976654	-0.0646067	0.948487	0.353771	0.084045	0.178866	0.775143	1.18461	0.23617	0.129211	0.351965	0.633416	0.217159	1.24442	0.213345	-0.0313198	-0.0321623	0.908331	0.913086	-0.1617	0.871542	-0.056015	0.290839	0.836756	0.313075	0.585224	0.558397	0.207984	-0.179892	0.439545	0.538295	0.11293	0.910086	-0.268451	0.0332804	0.314747	0.910075	-0.646544	0.517927	0.0436916	-0.181719	0.872357	0.534106	-0.334448	0.738042	0.635289	-0.258625	0.00818271	0.371968	1.33672	0.181315	-0.00241267	-0.068761	0.992925	0.81532	-0.175079	0.861018	0.278285	0.163699	0.29665	0.576029	1.16083	0.245709	0.360271	0.21912	0.170453	0.45166	1.54355	0.122698	-0.109736	0.167934	0.685797	0.566057	0.123776	0.901493	0.172247	-0.0635192	0.523543	0.829202	0.304511	0.760739	-0.301465	-0.274872	0.256504	0.341562	-1.51424	0.129965	0.158006	0.197508	0.55892	0.498518	0.911813	0.361867	-0.174249	0.140305	0.518653	0.632361	-0.119814	0.90463	0.257431	-0.0404142	0.335773	0.890895	0.597724	0.550024	0.0235102	-0.385053	0.93113	0.173977	-0.932228	0.351219	0.187908	-0.507312	0.48586	0.0640712	-0.866383	0.38628	0.390376	0.123171	0.13494	0.67485	1.39394	0.163335	-0.247526	0.29407	0.355338	0.307483	0.0734535	0.941445	-0.20891	0.187776	0.437464	0.520324	-0.0955032	0.923915	0.299268	0.333617	0.260158	0.243743	1.6665	0.0956148	uncharacterized LOC101244932	GeneID:101244932
LOC101244935	30	6	red	0.155869	0.766629	0.564316	0.00138066	2.89491	0.00379271	0.0216957	0.054827	0.936435	0.852323	0.191843	0.847865	0.140867	0.00374784	0.602808	0.989855	0.384373	0.700702	0.0294092	-0.14306	0.913903	0.625621	-0.275013	0.783306	0.0283143	-0.0877224	0.917098	0.76555	-0.140496	0.888268	-0.0105479	0.11806	0.969074	0.68771	0.262633	0.792834	-0.0763826	0.0976525	0.77859	0.739805	0.0374799	0.970102	-0.729984	-0.30988	0.00132556	0.28095	-3.24194	0.0011872	0.143644	0.486761	0.595604	0.0775401	1.68535	0.0919211	0.237136	0.734392	0.376528	0.00278	2.93768	0.0033068	-0.65093	-0.883708	0.00631521	2.77e-05	-5.46629	4.6e-08	0.455825	0.855797	0.0759868	9.45e-05	4.43082	9.39e-06	-0.235538	-0.750739	0.379847	0.00197431	-3.02249	0.00250706	0.591495	0.781737	0.015805	0.000957398	4.37054	1.24e-05	0.251083	0.883162	0.34824	2.84e-05	4.08351	4.44e-05	0.0176385	-0.560938	0.948305	0.0369	-1.5068	0.131863	-0.320314	-0.850573	0.226466	0.000115555	-3.96038	7.48e-05	0.52363	0.546203	0.0373694	0.0433032	3.03948	0.0023699	0.474169	0.856954	0.0635113	9.02e-05	4.50338	6.69e-06	-0.0717034	-0.81225	0.791867	0.000416413	-2.96679	0.00300927	-0.422327	-0.856057	0.103191	9.35e-05	-4.32338	1.54e-05	-0.0899818	0.702238	0.74034	0.00510786	1.89651	0.0578923	0.335203	0.677194	0.204385	0.00780199	2.94068	0.0032749	0.296233	-0.304207	0.265257	0.29031	0.0384673	0.969315	-0.345016	0.672934	0.190621	0.00835286	1.04712	0.295044	0.495573	-0.113818	0.0509322	0.69844	1.15775	0.246968	0.33089	0.781312	0.210632	0.000967685	3.47853	0.000504167	0.426796	0.880536	0.0992131	3.23e-05	4.58216	4.6e-06	-0.186576	-0.879386	0.489013	3.41e-05	-3.86276	0.000112111	0.153142	-0.631128	0.571234	0.0155014	-1.41229	0.157864	-0.446696	-0.857256	0.0828165	8.92e-05	-4.41391	1.02e-05	0.0553643	-0.632474	0.838629	0.0152163	-1.67953	0.0930481	-0.193853	-0.899855	0.471907	1.17e-05	-4.12377	3.73e-05	-0.312779	-0.877137	0.238192	3.79e-05	-4.19542	2.72e-05	-0.353334	-0.809784	0.17944	0.000447763	-3.73605	0.000186936	-0.144789	0.220885	0.592643	0.44793	0.164335	0.869467	0.437739	0.870905	0.0899358	5.03e-05	4.51651	6.29e-06	-0.546225	-0.833009	0.0285916	0.000216242	-4.55602	5.21e-06	-0.329382	-0.719698	0.212845	0.00370742	-3.12694	0.00176639	-0.259813	-0.796886	0.331162	0.000644178	-3.37352	0.000742133	-0.122549	-0.919249	0.651166	3.36e-06	-4.20626	2.6e-05	-0.111965	0.545197	0.679729	0.0437685	1.20043	0.22997	-0.450858	-0.895065	0.0796503	1.53e-05	-4.82925	1.37e-06	0.177463	0.80233	0.510846	0.000554241	3.18153	0.00146501	-0.248015	0.758594	0.354356	0.00165981	1.76193	0.0780818	0.152809	0.530905	0.57208	0.050775	1.85613	0.0634353	-0.143875	0.388066	0.595007	0.170346	0.619801	0.535389	-0.399182	-0.401653	0.125595	0.154585	-2.16084	0.0307074	0.390418	-0.473194	0.134894	0.0874583	-0.168648	0.866074	-0.324449	-0.792339	0.220188	0.00072795	-3.53037	0.000414984	0.438648	0.483661	0.0891941	0.0797327	2.5377	0.0111585	uncharacterized LOC101244935	GeneID:101244935
LOC101244937	43	0	grey	0.172879	0.0459723	0.521996	0.875989	0.574723	0.565478	0.269784	-0.369812	0.312257	0.193111	-0.219008	0.826644	-0.442817	-0.171675	0.0858481	0.557308	-1.68338	0.0923011	-0.328675	0.31783	0.213888	0.268137	-0.096657	0.922999	-0.372412	0.283173	0.155456	0.326577	-0.321955	0.747486	0.32628	-0.324458	0.217443	0.257725	0.0714589	0.943033	0.423262	-0.202501	0.102349	0.487498	0.692002	0.488936	-0.121596	-0.116644	0.65372	0.691286	-0.610337	0.541638	-0.0749872	0.157133	0.782544	0.591631	0.18934	0.849826	0.460432	0.305188	0.0726999	0.288679	2.08936	0.0366749	-0.113902	0.252997	0.674469	0.382828	0.330799	0.740797	0.130764	-0.0738017	0.629304	0.802018	0.166855	0.867484	-0.186258	-0.134904	0.489768	0.645648	-0.831085	0.405926	0.119411	0.19672	0.659589	0.500268	0.805675	0.42043	-0.156369	-0.188863	0.56305	0.517867	-0.885377	0.375953	-0.329301	-0.357753	0.212964	0.209164	-1.82183	0.0684815	-0.355953	-0.0377735	0.176012	0.897989	-1.07744	0.281286	0.211104	-0.465379	0.432555	0.0935576	-0.667868	0.504218	-0.0407348	-0.297317	0.880936	0.30192	-0.858783	0.39046	0.0264199	0.203004	0.922629	0.486393	0.574178	0.565847	0.249924	0.185804	0.350542	0.524793	1.13602	0.255948	-0.408522	-0.00952089	0.116184	0.974231	-1.17114	0.241541	-0.684352	0.174819	0.0034535	0.549999	-1.7825	0.074667	0.397038	-0.255622	0.127828	0.377743	0.471212	0.637489	0.384372	0.0873388	0.141577	0.76655	1.28649	0.198273	-0.0870859	-0.58493	0.74844	0.0280071	-1.87197	0.0612112	0.243951	0.223479	0.362552	0.442479	1.21552	0.224168	-0.151723	-0.0734373	0.574846	0.802978	-0.584754	0.558713	-0.684105	-0.114349	0.00346991	0.697096	-2.49526	0.0125864	-0.354803	-0.374273	0.177512	0.187378	-1.94497	0.0517785	-0.224695	0.204413	0.402789	0.483308	-0.0969453	0.92277	-0.141233	-0.248581	0.601855	0.391468	-0.998108	0.318227	-0.717812	0.303529	0.00174126	0.29144	-1.62174	0.104858	0.164718	0.201336	0.542118	0.490058	0.939811	0.347314	0.0123707	0.184356	0.963733	0.528085	0.489533	0.624464	-0.442487	-0.209154	0.0861098	0.472992	-1.77757	0.0754746	0.137936	0.00692539	0.610449	0.981254	0.384249	0.700794	-0.43737	-0.0661577	0.0902377	0.822209	-1.40308	0.160593	-0.16164	-0.242011	0.549795	0.404509	-1.03625	0.300088	0.449499	0.003025	0.0806745	0.991811	1.28814	0.197696	-0.380983	0.180664	0.145421	0.536524	-0.614054	0.539179	0.148758	0.413927	0.58243	0.141203	1.47513	0.140178	-0.122581	-0.0796058	0.651081	0.786763	-0.521364	0.602113	0.320487	-0.274825	0.226201	0.341647	0.187949	0.850917	-0.0965444	0.00368925	0.722077	0.990013	-0.247194	0.804758	-0.0124188	0.31721	0.963592	0.269123	0.771901	0.440173	-0.103015	0.339283	0.704206	0.235332	0.591837	0.55396	-0.287724	-0.137061	0.279876	0.64033	-1.12122	0.262195	0.1967	-0.267327	0.465295	0.355506	-0.143827	0.885637	0.212181	-0.0545572	0.430158	0.853042	0.436267	0.662643	-0.199392	-0.593867	0.459085	0.0251429	-2.20922	0.0271593	NADH-ubiquinone oxidoreductase-related protein	GeneID:101244937
LOC101244938	43	0	grey	0.346509	0.211293	0.188582	0.468375	1.48184	0.138384	0.279584	0.369621	0.294308	0.193359	1.71031	0.0872094	0.241146	-0.0593446	0.368268	0.840291	0.505296	0.613351	-0.19163	-0.381479	0.4771	0.17835	-1.49753	0.134255	-0.151786	-0.359134	0.574686	0.207285	-1.32546	0.185019	0.211949	0.377493	0.430672	0.183308	1.54217	0.123032	0.0564418	0.330275	0.835527	0.24879	0.990001	0.322174	-0.21401	-0.076782	0.426098	0.794177	-0.763556	0.445132	0.301341	0.484025	0.256709	0.0794735	2.1167	0.0342854	-0.66206	0.196404	0.00520651	0.500971	-1.61985	0.105265	-0.132867	-0.667767	0.62375	0.00906102	-2.32963	0.0198256	-0.230596	0.537978	0.390214	0.0472127	0.85162	0.394425	-0.0252072	-0.274811	0.926171	0.341672	-0.757611	0.448684	0.173814	0.223141	0.519714	0.443187	1.02052	0.307482	0.558398	0.386354	0.0245689	0.172403	2.66634	0.00766827	0.576303	0.101918	0.0194587	0.728822	1.98854	0.0467524	0.0999188	-0.369825	0.712741	0.193095	-0.685696	0.492905	-0.299482	0.876268	0.259799	3.95e-05	2.51258	0.0119852	0.242574	0.679561	0.365351	0.0075083	2.68375	0.00728012	0.569023	-0.609484	0.0214262	0.020672	-0.025126	0.979954	-0.788324	-0.378541	0.0002857	0.181995	-3.79875	0.000145425	-0.270025	0.10496	0.311808	0.721018	-0.474535	0.635118	0.304592	0.0588038	0.251358	0.84173	0.97649	0.328822	-0.561796	0.388797	0.0235276	0.169472	-0.676025	0.499025	0.0531331	0.464187	0.845057	0.0945129	1.37191	0.170091	0.140251	0.587089	0.60441	0.0272942	2.02256	0.0431189	0.600015	0.0528773	0.0140042	0.857524	1.9636	0.0495766	0.744647	0.487357	0.000936081	0.0771238	3.84669	0.000119725	0.307204	-0.412339	0.24711	0.142889	-0.234013	0.814975	0.633624	-0.0385155	0.00840484	0.895995	1.88317	0.0596771	0.191114	-0.383867	0.47831	0.17542	-0.479097	0.63187	0.587558	0.00517684	0.0166956	0.985987	1.79573	0.0725378	0.0165223	-0.681091	0.951573	0.00732305	-1.99217	0.0463527	0.111406	-0.555717	0.681249	0.0390832	-1.2389	0.215381	-0.404898	-0.279918	0.119775	0.332409	-1.84079	0.0656525	-0.185714	0.0210348	0.491059	0.9431	-0.44559	0.655894	0.242205	0.444055	0.366104	0.111691	1.82287	0.0683224	0.324208	-0.534105	0.22055	0.0491402	-0.569701	0.568881	-0.571545	-0.0105355	0.020728	0.971485	-1.74505	0.0809756	-0.543824	-0.251605	0.0294413	0.385542	-2.24259	0.024923	-0.484824	-0.38888	0.0569932	0.169373	-2.40579	0.0161376	0.0519247	-0.224427	0.848543	0.440495	-0.421747	0.673209	-0.360029	-0.379378	0.170762	0.180952	-1.9754	0.0482232	0.0705923	0.718496	0.795028	0.00379287	2.40271	0.0162739	-0.389693	0.324432	0.135684	0.257764	-0.264081	0.791717	-0.131483	-0.117514	0.627402	0.689087	-0.639083	0.522769	-0.0497287	-0.327161	0.854883	0.25355	-0.963636	0.335228	-0.474261	0.170369	0.0634524	0.560356	-0.942603	0.345884	0.186388	0.170809	0.489458	0.559329	0.921505	0.356787	0.0123399	-0.147427	0.963823	0.614996	-0.331122	0.740552	0.355416	0.241813	0.176711	0.404904	1.58753	0.112394	uncharacterized LOC101244938	GeneID:101244938
LOC101244939	43	0	grey	0.653299	-0.472492	0.00606472	0.0879945	0.80916	0.418423	0.463854	-0.444033	0.0703256	0.111711	0.159725	0.873098	-0.279922	-0.301291	0.2937	0.295191	-1.52255	0.127871	-0.418494	0.431391	0.106689	0.123527	-0.0489533	0.960957	-0.481124	0.341279	0.0591981	0.232411	-0.516662	0.605392	0.462193	-0.422589	0.0714712	0.132237	0.218801	0.826805	0.430909	-0.23748	0.09565	0.413631	0.626698	0.530857	-0.131774	0.21601	0.626633	0.458266	0.1869	0.851739	0.414499	-0.202665	0.110425	0.487139	0.663465	0.507032	-0.0508798	-0.367935	0.851559	0.195557	-1.08031	0.280003	-0.198455	0.624272	0.461241	0.0170184	1.26084	0.207366	0.21095	-0.579651	0.4329	0.0298098	-1.05478	0.291526	0.347436	0.376504	0.187323	0.184551	1.9291	0.0537185	-0.247213	-0.325136	0.355966	0.256674	-1.49431	0.135096	0.0234747	-0.502995	0.931234	0.0667502	-1.2932	0.195941	0.0560434	0.251062	0.836674	0.386601	0.77684	0.437253	-0.179902	0.448135	0.504959	0.108049	0.700334	0.483718	0.240892	-0.585677	0.36879	0.0277588	-0.993642	0.320397	0.494139	-0.701014	0.0517118	0.00521972	-0.696587	0.486061	-0.260467	0.614022	0.329901	0.0194934	1.04686	0.295163	-0.035201	0.530569	0.897024	0.0509492	1.35432	0.175634	0.153729	-0.266197	0.569742	0.357621	-0.258159	0.796284	0.352733	-0.367639	0.180234	0.195944	0.0303772	0.975766	0.172374	0.0213885	0.523231	0.942145	0.513058	0.607911	-0.238397	-0.548958	0.373919	0.0420487	-2.15417	0.0312265	0.478467	-0.263804	0.0608197	0.362121	0.716586	0.47363	-0.0472529	-0.277859	0.862042	0.336126	-0.824101	0.409882	0.200671	-0.55806	0.456149	0.0380918	-1.00498	0.314907	0.233872	0.484222	0.383325	0.079333	1.92495	0.0542353	0.0115721	0.194991	0.966073	0.504117	0.514442	0.606943	0.0791861	0.617863	0.770663	0.0185359	1.97735	0.0480015	0.169009	0.252712	0.531496	0.383383	1.08421	0.278272	0.0944512	0.625791	0.727887	0.0166731	2.04971	0.0403926	-0.418311	0.620026	0.106859	0.0180127	0.596935	0.550551	0.0854739	0.581167	0.752961	0.0292834	1.8537	0.0637814	0.145634	0.186547	0.590462	0.523106	0.850432	0.395085	0.32947	-0.518278	0.212716	0.057614	-0.500501	0.616723	0.131323	0.448049	0.627826	0.108125	1.53075	0.125831	0.212473	0.230941	0.429509	0.426983	1.14692	0.251413	-0.177984	0.458296	0.509586	0.0993354	0.736901	0.461182	0.304523	0.563385	0.251471	0.0359086	2.39431	0.0166515	-0.359472	-0.0624544	0.171474	0.832028	-1.14872	0.250671	0.151831	0.441024	0.574572	0.11445	1.56467	0.117659	0.0184297	-0.688385	0.94599	0.0064883	-2.02076	0.0433049	0.196142	-0.525249	0.466587	0.0537613	-0.903672	0.366169	-0.117389	-0.125899	0.665039	0.668021	-0.622054	0.533907	0.091513	0.109134	0.736066	0.710352	0.511192	0.609217	0.086364	-0.164264	0.750464	0.574695	-0.176973	0.85953	0.0363585	0.193329	0.893656	0.50783	0.575831	0.56473	-0.156639	0.35176	0.562368	0.217445	0.482198	0.629665	0.388704	-0.628342	0.136766	0.0161049	-0.723889	0.469134	uncharacterized LOC101244939	GeneID:101244939
LOC101244942	43	0	grey	0.173161	-0.273592	0.521306	0.343905	-0.22487	0.82208	0.25243	0.234451	0.345572	0.419789	1.26779	0.204873	-0.157472	0.31121	0.560267	0.278782	0.368325	0.712631	-0.26203	-0.143292	0.326903	0.625057	-1.06324	0.287672	-0.262158	-0.11185	0.326658	0.703437	-0.98531	0.324472	0.261487	0.157426	0.327942	0.590932	1.09713	0.272587	0.262853	0.0149043	0.32533	0.959669	0.748668	0.454057	0.0500369	0.248355	0.853993	0.391913	0.75383	0.450951	-0.135319	0.0520603	0.617303	0.859706	-0.232593	0.816078	-0.294123	-0.128384	0.268838	0.661822	-1.11808	0.263534	0.107549	0.228449	0.691772	0.432126	0.855287	0.392392	-0.0610656	-0.232523	0.822246	0.423732	-0.741941	0.458123	0.494033	0.293295	0.0517697	0.308819	2.17252	0.0298166	-0.309053	-0.327863	0.244129	0.252472	-1.6792	0.0931136	-0.249174	-0.264789	0.352038	0.360266	-1.33786	0.180944	-0.139782	0.159392	0.605631	0.586244	0.0215206	0.98283	0.0119463	0.233042	0.964976	0.42267	0.613126	0.539793	-0.0759264	0.0124698	0.779882	0.966253	-0.170723	0.864441	0.296733	-0.172965	0.264412	0.554304	0.381445	0.702873	-0.17631	0.192931	0.51364	0.50872	0.0071832	0.994269	0.0162171	0.261531	0.952466	0.366426	0.698764	0.4847	0.268296	-0.267472	0.315037	0.355235	0.0561516	0.955221	0.227371	-0.20761	0.397061	0.476341	0.0962268	0.92334	-0.0315592	0.17002	0.907633	0.561172	0.33702	0.736102	-0.0867734	-0.218793	0.749316	0.452352	-0.774896	0.438401	0.257849	0.167078	0.33496	0.568065	1.11109	0.266531	-0.111474	-0.284192	0.681065	0.324764	-1.01199	0.311541	0.0381173	-0.243315	0.888541	0.401902	-0.507299	0.611945	0.156016	0.226251	0.563945	0.436689	0.980135	0.327019	0.0660899	0.243554	0.807866	0.401426	0.78393	0.433081	0.0332088	0.147048	0.902826	0.615915	0.450718	0.652193	0.203428	0.19369	0.449853	0.507022	1.02635	0.304728	0.221832	0.172567	0.408968	0.555231	1.02381	0.305927	-0.232535	0.214171	0.38613	0.462193	-0.093832	0.925243	-0.0726762	0.049638	0.789102	0.866179	-0.0709351	0.943449	0.285967	-0.140845	0.282954	0.631038	0.430991	0.666475	-0.0490396	-0.23007	0.856875	0.428776	-0.703677	0.481634	0.251416	0.298792	0.347578	0.299412	1.43467	0.151381	0.264123	0.301007	0.322911	0.295669	1.47665	0.139771	-0.120607	0.229245	0.656373	0.430479	0.251036	0.801786	0.41501	0.17102	0.109942	0.558836	1.59156	0.111483	-0.425249	-0.23655	0.100578	0.415517	-1.792	0.0731329	0.543635	0.230213	0.0295088	0.428482	2.18626	0.0287968	0.0357566	-0.233466	0.895407	0.421802	-0.487972	0.62557	0.312858	-0.187545	0.238068	0.520847	0.391566	0.695379	-0.360306	-0.219189	0.170409	0.451513	-1.54383	0.122629	-0.187807	-0.233906	0.486099	0.420903	-1.08661	0.277207	0.183532	0.287298	0.496256	0.319273	1.21526	0.224267	-0.0415128	0.152273	0.878677	0.603287	0.266018	0.790225	0.00279316	0.199413	0.991809	0.4943	0.502484	0.615327	0.267998	-0.0023566	0.315596	0.993621	0.721031	0.47089	thioredoxin-related transmembrane protein 2	thioredoxin-related transmembrane protein 2%2C transcript variant X1
LOC101244943	29	1	turquoise	-0.0559222	0.245156	0.837023	0.398239	0.46488	0.642018	-0.485085	-0.179833	0.0568405	0.53843	-1.84656	0.0648103	0.26182	0.100632	0.327305	0.732128	0.956558	0.33879	0.547365	0.154067	0.0281949	0.598974	2.00652	0.0448005	0.487937	0.176344	0.0551857	0.54647	1.84763	0.0646565	-0.509433	-0.1631	0.0438397	0.577446	-1.88993	0.0587675	-0.523264	-0.168668	0.0375268	0.564335	-1.95385	0.0507188	-0.272974	-0.0346424	0.306345	0.906409	-0.825898	0.408862	0.143775	0.392181	0.595264	0.165467	1.39805	0.162097	0.114118	0.612096	0.673884	0.0199871	2.04794	0.040566	-0.221978	-0.259695	0.40865	0.369921	-1.24827	0.211932	0.350986	0.359094	0.182552	0.207339	1.89048	0.0586941	-0.186624	-0.389176	0.4889	0.169021	-1.50594	0.132084	0.342061	0.349827	0.1947	0.220158	1.83768	0.0661094	0.220107	0.228475	0.412714	0.432072	1.16174	0.245342	0.164281	-0.433923	0.543205	0.121096	-0.699705	0.484112	-0.145888	-0.418585	0.589807	0.136332	-1.48117	0.138561	0.150839	0.0962692	0.577105	0.743377	0.638693	0.523022	0.00468804	0.166125	0.986252	0.570308	0.423131	0.6722	-0.215895	-0.301795	0.421936	0.294343	-1.34334	0.179163	-0.12859	-0.166486	0.635062	0.569457	-0.753749	0.451	0.0836355	0.245306	0.758125	0.397941	0.835179	0.403617	0.83616	0.463726	5.45e-05	0.0948846	4.42654	9.58e-06	-0.0762713	-0.173899	0.778905	0.552135	-0.632524	0.527045	-0.536579	0.346996	0.0321216	0.224172	-0.698928	0.484597	0.0487487	-0.3183	0.857716	0.267389	-0.678652	0.497358	-0.232529	0.316445	0.386141	0.270342	0.176002	0.860293	0.0147619	0.255141	0.956728	0.378671	0.678142	0.497681	0.470787	-0.391542	0.0656899	0.166218	0.339034	0.734584	-0.0390821	-0.53092	0.885736	0.0507674	-1.55215	0.120627	-0.0499173	-0.253733	0.854338	0.381399	-0.767574	0.44274	-0.265028	-0.476637	0.321193	0.0848621	-1.98871	0.0467335	0.59072	-0.112634	0.0159774	0.701446	1.51879	0.128816	-0.267392	-0.288329	0.316734	0.317462	-1.45194	0.146517	0.187974	-0.173737	0.485705	0.552509	0.0733875	0.941498	0.0457889	-0.0874671	0.86628	0.766215	-0.093568	0.925452	0.0143978	0.351979	0.957794	0.217139	0.938776	0.347846	-0.113343	-0.454758	0.675987	0.102312	-1.50309	0.132815	0.0660315	-0.330328	0.808032	0.248711	-0.665698	0.505604	-0.523134	-0.354746	0.0375824	0.213294	-2.44467	0.0144985	0.475978	-0.188829	0.0623681	0.517945	0.90174	0.367195	0.119609	0.341222	0.659058	0.232494	1.18871	0.234554	-0.20181	-0.443957	0.453542	0.11178	-1.71014	0.08724	-0.337699	0.179516	0.200825	0.53916	-0.485424	0.627376	-0.00938662	0.331179	0.972477	0.24742	0.818161	0.413266	0.489697	0.478421	0.0541831	0.0835381	2.69325	0.00707593	0.183359	0.468012	0.496669	0.0914704	1.73384	0.0829462	0.0954815	0.144957	0.725026	0.620997	0.610983	0.541211	-0.0974099	-0.437851	0.719679	0.117388	-1.40875	0.15891	-0.533422	-0.377141	0.033346	0.18375	-2.54577	0.0109038	0.0128114	-0.170548	0.962441	0.559938	-0.38798	0.698031	splicing factor 3B subunit 4	GeneID:101244943
LOC101244948	43	0	grey	0.129279	-0.0264671	0.633235	0.928436	0.279118	0.780154	0.418241	0.357438	0.106923	0.209594	2.09481	0.0361875	0.32249	0.227576	0.223149	0.433936	1.45218	0.146452	-0.364427	-0.300561	0.165216	0.296421	-1.7703	0.0766767	-0.236944	-0.257844	0.376926	0.373465	-1.28521	0.198719	0.342911	0.30691	0.193522	0.285827	1.72237	0.0850032	0.158901	0.168019	0.556667	0.565857	0.839506	0.401186	0.404078	-0.0748297	0.120598	0.799311	0.950101	0.342061	0.012072	-0.281063	0.964608	0.330351	-0.675559	0.499321	-0.471129	-0.139558	0.0654672	0.634193	-1.69745	0.0896123	-0.230866	-0.227635	0.389645	0.433814	-1.18956	0.234221	-0.0297013	0.109725	0.913051	0.708847	0.19125	0.848329	-0.23917	0.0610553	0.372327	0.835744	-0.49554	0.620219	-0.0800844	-0.159455	0.768127	0.586095	-0.606282	0.544327	0.502971	0.120691	0.0470477	0.681081	1.76091	0.0782538	0.630756	0.261937	0.00879858	0.365654	2.62184	0.00874555	0.279113	0.0336841	0.295156	0.908988	0.84113	0.400275	0.0219447	0.459341	0.935707	0.0984678	1.27418	0.202599	0.375646	0.233975	0.151617	0.420762	1.62895	0.103323	0.0794914	-0.224053	0.769801	0.441276	-0.347528	0.728195	-0.474638	-0.0724855	0.0632131	0.805487	-1.54318	0.122787	-0.131676	-0.0676478	0.626892	0.818264	-0.516373	0.605594	0.13785	-0.0658544	0.610672	0.823012	0.205511	0.837173	-0.302925	0.274075	0.254094	0.34302	-0.138469	0.88987	0.402373	0.0308715	0.122322	0.916562	1.204	0.228591	0.363808	0.49798	0.16599	0.0699617	2.34767	0.0188913	0.0655654	-0.233678	0.809364	0.421368	-0.409447	0.682212	0.606376	0.0308686	0.0127675	0.91657	1.93605	0.0528616	0.334904	0.0984153	0.204814	0.737838	1.16348	0.244636	0.490335	0.222389	0.0538229	0.444766	1.97344	0.0484449	0.363448	-0.156781	0.16644	0.592471	0.620414	0.534985	0.545615	0.151828	0.0288058	0.604357	1.99431	0.0461186	-0.0369761	-0.171422	0.891859	0.557898	-0.521957	0.6017	-0.146702	-0.192394	0.587711	0.509923	-0.868174	0.385299	0.131635	-0.00373179	0.627	0.989898	0.341166	0.732978	-0.0944842	-0.094708	0.727796	0.747414	-0.483413	0.628802	0.521219	0.0443892	0.038414	0.880231	1.63808	0.101405	0.192553	5.24e-05	0.474941	0.999858	0.516015	0.605844	0.0536275	0.240929	0.843632	0.406678	0.744008	0.456872	-0.278375	-0.0297963	0.296487	0.91946	-0.829481	0.406832	-0.328537	-0.0819776	0.214091	0.78055	-1.10395	0.269614	-0.259175	-0.402613	0.332392	0.153509	-1.74707	0.080625	-0.202282	0.0107537	0.452463	0.970895	-0.516331	0.605623	0.498073	0.273409	0.0495941	0.34424	2.13373	0.032865	0.0461911	0.00835877	0.865115	0.977375	0.142772	0.88647	0.00473115	-0.183044	0.986126	0.531079	-0.440957	0.659244	-0.356883	-0.282401	0.174805	0.327955	-1.69874	0.0893675	0.179055	0.292053	0.507	0.310968	1.21573	0.224089	-0.0853932	0.148647	0.753187	0.61204	0.140347	0.888386	0.359426	0.0846875	0.171533	0.773465	1.20334	0.228845	-0.0306188	0.550549	0.910375	0.0413359	1.43561	0.151112	probable methyltransferase PMT10	GeneID:101244948
LOC101244950	16	20	royalblue	0.352111	-0.421979	0.181057	0.132855	-0.129266	0.897147	0.0506128	0.327812	0.85233	0.252551	0.967767	0.333161	-0.630503	-0.10212	0.00883399	0.728304	-2.21483	0.0267719	-0.095607	-0.272236	0.724677	0.346399	-0.937813	0.348341	-0.256426	-0.300599	0.337728	0.296357	-1.4537	0.146029	0.137411	0.288587	0.61182	0.31701	1.09343	0.274206	0.314736	0.271	0.235112	0.348679	1.54279	0.122883	0.133616	0.410886	0.621777	0.144443	1.42528	0.154077	-0.00224167	-0.118132	0.993426	0.687527	-0.296651	0.766733	0.295483	-0.251573	0.266526	0.385603	0.176056	0.86025	-0.0178012	0.270192	0.947829	0.350174	0.63158	0.527661	0.365944	-0.291971	0.163331	0.311109	0.27865	0.780514	0.133525	0.312235	0.622019	0.277118	1.14663	0.251535	-0.154842	-0.405889	0.566916	0.149875	-1.46794	0.14212	-0.219356	-0.362144	0.41435	0.203225	-1.51916	0.128721	-0.33762	0.370103	0.200938	0.192734	0.0220039	0.982445	-0.491879	0.384565	0.0529586	0.17457	-0.431794	0.665891	0.133929	0.0488207	0.620955	0.868364	0.476166	0.633956	0.0428674	-0.312493	0.874747	0.276699	-0.678448	0.497488	-0.591809	0.179405	0.0157355	0.539413	-1.35603	0.175089	0.436438	0.443792	0.0910046	0.111928	2.40601	0.0161279	0.291041	-0.37502	0.274121	0.186428	-0.172778	0.862826	0.0437529	-0.3111	0.872179	0.27896	-0.672322	0.501379	0.0956505	0.306853	0.724557	0.285922	1.0305	0.302777	0.134652	-0.291009	0.619054	0.31278	-0.375602	0.707213	-0.09396	0.27251	0.729253	0.345893	0.435482	0.663213	-0.614526	-0.544736	0.0113101	0.0439826	-3.39109	0.000696146	-0.433301	-0.40309	0.0936201	0.152977	-2.27425	0.0229508	0.0690194	0.425258	0.799507	0.129554	1.2952	0.195253	-0.630243	0.306658	0.00887052	0.286244	-1.18654	0.235408	-0.101488	0.362911	0.708411	0.202199	0.661939	0.50801	-0.464568	0.312953	0.0698373	0.275955	-0.537951	0.590611	-0.0656622	0.342995	0.809088	0.229919	0.701674	0.482882	-0.275108	0.306571	0.302428	0.286388	0.0287781	0.977042	0.425869	0.419076	0.100029	0.135826	2.29726	0.0216039	0.241699	-0.156938	0.367138	0.592096	0.264761	0.791193	-0.0467381	-0.333208	0.863532	0.244358	-0.972331	0.330886	-0.0273807	0.313413	0.919823	0.275212	0.721972	0.470312	0.66156	0.542943	0.00525269	0.0448233	3.59499	0.000324407	-0.0796133	0.337942	0.769456	0.237306	0.650568	0.515325	0.492026	0.426055	0.0528769	0.12876	2.54003	0.0110844	-0.0145303	-0.432803	0.957406	0.122167	-1.17339	0.240638	0.381733	0.35562	0.144565	0.212088	1.9747	0.0483027	0.0220558	-0.274568	0.935382	0.342117	-0.631897	0.527454	0.72333	-0.280989	0.00154134	0.330484	1.71249	0.0868073	0.26469	-0.215458	0.321835	0.459444	0.181218	0.856197	0.0672773	-0.31262	0.804475	0.276494	-0.61401	0.539208	0.634261	0.731993	0.00831928	0.00291731	4.26578	1.99e-05	-0.730595	0.205026	0.00130703	0.481969	-1.95113	0.0510419	-0.161823	0.413579	0.549337	0.141571	0.645641	0.518512	-0.136238	-0.33587	0.614892	0.240377	-1.21863	0.222983	40S ribosomal protein S21-like	GeneID:101244950
LOC101244952	43	0	grey	0.309988	-0.024799	0.242632	0.932937	0.787291	0.431111	0.116675	0.512965	0.666966	0.060681	1.69834	0.0894433	-0.565375	-0.107275	0.0224681	0.715098	-1.95891	0.0501233	-0.16223	-0.494797	0.548319	0.0720558	-1.76163	0.0781315	-0.2886	-0.488814	0.27835	0.076112	-2.09514	0.0361583	0.192305	0.499652	0.47552	0.0688787	1.85959	0.0629434	0.341386	0.446492	0.195641	0.109506	2.1175	0.0342171	0.126035	-0.0772528	0.641855	0.792939	0.145632	0.884212	0.173178	0.134522	0.521266	0.646592	0.79437	0.42698	0.536803	-0.0153767	0.0320363	0.958391	1.54887	0.121414	-0.184229	-0.0543949	0.494593	0.853475	-0.626425	0.531036	0.432437	0.0532784	0.0943496	0.856454	1.35532	0.175315	-0.118171	-0.0192661	0.66293	0.947878	-0.361316	0.717864	0.0956479	-0.0127889	0.724564	0.96539	0.222508	0.823918	-0.184946	-0.0898515	0.492886	0.760011	-0.715703	0.474175	-0.378416	0.114236	0.14838	0.697382	-0.772516	0.439809	-0.494669	0.0777659	0.0514224	0.791592	-1.24372	0.213604	0.395885	0.273268	0.12904	0.344501	1.79475	0.0726934	0.0554048	0.0943329	0.838512	0.748385	0.378494	0.705064	-0.489602	-0.105855	0.054237	0.718728	-1.67716	0.0935111	0.438268	0.0826597	0.0895033	0.778765	1.44667	0.147991	-0.433498	-0.305167	0.0934546	0.288714	-2.00024	0.045474	-0.267423	-0.143916	0.316674	0.623535	-1.08015	0.280075	0.429997	0.220337	0.0964323	0.449087	1.76547	0.0774842	0.108066	0.135926	0.690359	0.643126	0.622059	0.533903	-0.0365361	0.265676	0.893139	0.358598	0.570056	0.56864	-0.344679	-0.206758	0.191083	0.478194	-1.46472	0.142996	-0.384507	0.0159904	0.141426	0.956732	-1.03325	0.301487	-0.296451	0.0131392	0.264888	0.964442	-0.77642	0.437501	-0.587097	0.111681	0.0168025	0.703868	-1.50648	0.131944	-0.215657	0.0112876	0.42246	0.969451	-0.552027	0.58093	-0.502354	0.132721	0.0473631	0.651049	-1.13462	0.256536	-0.416421	-0.0972729	0.108616	0.740785	-1.41203	0.157941	-0.127027	0.00454599	0.639213	0.987694	-0.326773	0.74384	0.488843	0.0503919	0.0546678	0.864163	1.5378	0.124098	-0.497634	-0.547854	0.0498269	0.0425481	-2.95219	0.00315529	0.154418	0.0398832	0.567992	0.892321	0.509592	0.610337	-0.408156	0.00464026	0.116543	0.987439	-1.13529	0.256253	0.437126	0.220119	0.0904379	0.449547	1.78814	0.0737531	0.270598	0.101769	0.310742	0.729206	0.984368	0.324935	0.170587	0.0276783	0.527613	0.92517	0.523601	0.600556	0.208824	-0.239657	0.437658	0.409235	-0.0379375	0.969738	0.170344	0.0569216	0.528209	0.84674	0.594705	0.552041	0.206886	0.154202	0.442018	0.598649	0.936138	0.349202	0.46286	0.0185835	0.0710091	0.949723	1.3709	0.170405	0.203915	-0.145836	0.448744	0.618859	0.187389	0.851355	0.033809	-0.412919	0.901077	0.142271	-0.986147	0.324061	0.317386	0.431896	0.230978	0.12304	2.00197	0.0452874	-0.185839	0.116437	0.490762	0.69181	-0.210955	0.832922	-0.0966506	0.186611	0.721783	0.522963	0.206007	0.836786	-0.164713	-0.0293511	0.542131	0.92066	-0.511712	0.608853	cysteine-rich receptor-like protein kinase 3	GeneID:101244952
LOC101244953	26	14	cyan	0.17022	0.0565191	0.528516	0.847812	0.593376	0.552929	0.468033	0.548762	0.0675036	0.0421371	2.85322	0.00432784	0.381968	0.00785048	0.144297	0.978751	1.08378	0.278462	-0.399567	-0.521809	0.125198	0.0556386	-2.53732	0.0111704	-0.258257	-0.493828	0.334169	0.0727022	-2.02456	0.042913	0.37891	0.525312	0.147807	0.0537272	2.48473	0.0129649	0.163413	0.426055	0.545366	0.12876	1.55094	0.120915	0.0745186	0.0736567	0.783872	0.8024	0.378273	0.705228	-0.0213337	0.317929	0.937493	0.267979	0.750267	0.453094	-0.296329	-0.0883353	0.265095	0.763955	-1.02519	0.305272	-0.525896	-0.516842	0.0364073	0.0584317	-2.94748	0.0032037	0.141915	0.326608	0.600085	0.2544	1.20847	0.226868	-0.0527065	-0.0243961	0.846287	0.934024	-0.199347	0.841991	0.0493434	-0.02666	0.855997	0.927916	0.0653376	0.947905	0.320441	0.257438	0.226271	0.374244	1.52386	0.127544	0.30589	0.350857	0.249241	0.218711	1.73361	0.0829864	0.201019	-0.123377	0.455353	0.674334	0.235429	0.813876	0.33781	0.853575	0.200668	0.000103008	4.03913	5.36e-05	0.767897	0.555083	0.000513375	0.0393543	4.21856	2.46e-05	-0.0146888	-0.477196	0.956942	0.0844453	-1.311	0.189857	-0.612452	-0.228158	0.011668	0.432729	-2.45487	0.0140936	-0.0564065	-0.0269111	0.835629	0.927239	-0.215331	0.82951	0.181889	-0.160757	0.500186	0.582998	0.0894287	0.928741	-0.017931	0.493376	0.947449	0.0730047	1.27654	0.201766	0.228202	0.214073	0.395289	0.462403	1.1472	0.251301	0.780909	0.775393	0.000355902	0.00112019	5.30402	1.13e-07	0.268618	-0.190605	0.314434	0.513942	0.255906	0.798023	0.800253	0.289048	0.00019696	0.316202	3.63731	0.000275505	0.000642539	-0.142687	0.998116	0.626533	-0.350212	0.72618	0.548831	0.239593	0.0276909	0.409365	2.23017	0.0257364	-0.0532733	-0.258745	0.844653	0.371738	-0.789616	0.429752	0.734433	0.250197	0.00119554	0.388295	3.10861	0.00187969	-0.238813	-0.578507	0.373063	0.0302117	-2.26147	0.0237302	-0.455595	-0.398483	0.0761541	0.158173	-2.33432	0.019579	-0.414618	-0.205036	0.110312	0.481946	-1.6767	0.093602	-0.0480496	0.0177785	0.859737	0.951898	-0.0836724	0.933317	0.67316	0.282512	0.00426167	0.327757	2.87161	0.00408389	-0.0690877	-0.232235	0.799313	0.424323	-0.762509	0.445757	-0.10552	0.258898	0.697327	0.371446	0.368711	0.712343	-0.282066	-0.0835704	0.289862	0.776384	-0.972253	0.330925	-0.337598	-0.300227	0.200968	0.296984	-1.68844	0.0913269	-0.600166	-0.449304	0.0139738	0.107021	-3.01971	0.00253017	-0.2137	-0.162252	0.426785	0.579453	-0.975225	0.329449	0.654452	0.583474	0.0059458	0.0284961	3.7073	0.000209479	0.00972212	0.168665	0.971494	0.564342	0.442852	0.657873	-0.27667	-0.326764	0.299579	0.25416	-1.58246	0.113546	-0.400205	-0.593455	0.124539	0.02527	-2.79447	0.00519843	-0.0242825	0.355131	0.928873	0.212763	0.845245	0.397974	0.184825	0.331463	0.493173	0.246989	1.33847	0.180745	0.35812	0.0618035	0.173208	0.833756	1.14302	0.253032	0.295584	0.450974	0.266355	0.105564	1.99635	0.0458956	phosphate transporter PHO1 homolog 1	GeneID:101244953
LOC101244954	26	14	cyan	-0.288963	-0.136563	0.277718	0.641557	-1.12355	0.261204	-0.400532	0.171459	0.124203	0.557811	-0.698369	0.484946	-0.316049	0.202726	0.233057	0.487005	-0.362277	0.717145	0.317514	-0.115964	0.23078	0.693006	0.584798	0.558684	0.225752	-0.091839	0.400522	0.754849	0.382157	0.702345	-0.318938	0.123963	0.228579	0.672865	-0.56911	0.569281	-0.125184	0.0273294	0.644123	0.92611	-0.265992	0.790245	-0.222108	-0.0452065	0.40837	0.87804	-0.70841	0.478691	-0.267478	0.42666	0.316572	0.128159	0.39117	0.695671	0.854029	-0.0350945	2.55e-05	0.905193	3.27637	0.00105152	-0.0819005	-0.328171	0.763007	0.252	-1.0519	0.292843	0.409827	0.180498	0.114909	0.536905	1.59899	0.109822	-0.0986642	0.0904358	0.716207	0.758492	-0.0397646	0.968281	0.210169	-0.121355	0.434643	0.679411	0.265738	0.790441	-0.545327	0.00257975	0.0289073	0.993017	-1.6121	0.10694	-0.69707	0.396159	0.00268999	0.160838	-1.25298	0.210213	-0.464382	-0.0309485	0.0699644	0.916355	-1.40634	0.159624	0.471127	0.817661	0.0654685	0.000353787	4.16957	3.05e-05	-0.209426	0.313595	0.436307	0.274918	0.232517	0.816137	-0.493758	-0.267472	0.0519206	0.355235	-2.1029	0.0354747	0.719917	0.0550928	0.00166262	0.851614	2.53604	0.0112115	0.0294053	-0.293352	0.913915	0.308721	-0.662488	0.507659	-0.388609	-0.251215	0.136871	0.386303	-1.71399	0.0865307	0.764002	0.702004	0.000570331	0.00512915	4.79508	1.63e-06	-0.217286	0.14471	0.418878	0.6216	-0.227228	0.820247	-0.117331	0.724399	0.665195	0.00338768	1.93392	0.0531225	-0.31662	-0.271771	0.232168	0.347255	-1.55036	0.121055	-0.726825	0.085497	0.00142468	0.771352	-2.22935	0.0257905	-0.630283	-0.0726191	0.00886491	0.805135	-2.14104	0.032271	-0.729915	0.203722	0.00132766	0.484819	-1.9506	0.0511043	-0.445194	-0.0411647	0.0839814	0.88888	-1.36738	0.171505	-0.700844	0.309574	0.00249183	0.28145	-1.51503	0.129765	-0.301128	-0.337665	0.257062	0.237716	-1.68308	0.0923602	-0.0682259	-0.19582	0.801769	0.502271	-0.666723	0.504949	0.228735	0.0786868	0.394157	0.789174	0.809216	0.418391	-0.0396307	-0.355064	0.884143	0.212855	-1.01422	0.310476	-0.137556	0.195882	0.611442	0.502132	0.119833	0.904615	-0.658784	-0.19897	0.00551526	0.49528	-2.58586	0.00971371	0.270138	0.318176	0.311598	0.267587	1.5403	0.123488	0.502883	0.0947746	0.0470927	0.747242	1.69637	0.0898165	0.359053	-0.0856871	0.172009	0.770856	0.783864	0.43312	0.139621	-0.515163	0.606052	0.0593984	-1.02372	0.305966	0.101016	-0.14597	0.709714	0.618533	-0.0919484	0.926739	-0.0988807	0.41426	0.715609	0.14085	0.817124	0.413857	0.192851	-0.0490959	0.474245	0.867628	0.396349	0.691847	0.161594	-0.386271	0.54991	0.172504	-0.566625	0.570969	0.00661825	-0.567788	0.980593	0.0341741	-1.56058	0.118623	0.0836571	0.200735	0.758064	0.491384	0.72032	0.471328	-0.00316257	0.427352	0.990726	0.127474	1.1102	0.266913	-0.269587	0.201264	0.312625	0.490217	-0.231516	0.816914	-0.128953	0.349559	0.634098	0.220537	0.550831	0.58175	non-specific lipid transfer protein GPI-anchored 1	GeneID:101244954
LOC101244957	29	1	turquoise	-0.0891226	0.693436	0.74274	0.00595498	1.85677	0.0633433	-0.507578	-0.197396	0.0447433	0.498766	-1.97015	0.0488212	-0.46659	-0.150137	0.0684689	0.608438	-1.70852	0.0875398	0.441975	0.0810117	0.0865166	0.783079	1.45476	0.145735	0.26174	0.100779	0.327458	0.73175	0.956694	0.338722	-0.406877	-0.10737	0.117804	0.714853	-1.40662	0.15954	-0.163871	-0.0308849	0.544225	0.916526	-0.513184	0.607823	0.17465	-0.318436	0.517674	0.267174	-0.341232	0.732929	0.195894	0.0444147	0.467162	0.880162	0.633938	0.526121	0.796898	0.700719	0.000219213	0.00524695	5.01191	5.39e-07	-0.200989	-0.270622	0.45542	0.349378	-1.21893	0.222872	0.539328	0.456874	0.0310836	0.100525	2.8044	0.005041	0.101159	-0.684595	0.709318	0.00691222	-1.78341	0.0745202	-0.0286354	0.702088	0.916161	0.00512148	2.05872	0.0395212	-0.314203	0.536371	0.235947	0.0480058	0.606954	0.543882	-0.646849	-0.904339	0.00676582	8.98e-06	-5.70018	1.2e-08	-0.553658	-0.622165	0.02608	0.0175064	-3.43453	0.000593592	0.481349	-0.467696	0.059062	0.0917196	0.146152	0.883802	-0.0933056	0.242405	0.731073	0.40372	0.358244	0.720161	-0.662077	-0.328756	0.00520496	0.251105	-2.94368	0.00324332	0.64163	-0.579645	0.00737907	0.0298118	0.391872	0.695153	0.17942	0.752258	0.506121	0.00191008	2.87583	0.00402965	-0.125127	0.827112	0.644275	0.000262721	2.55497	0.0106198	0.509107	-0.916007	0.0439978	4.22e-06	-2.34446	0.0190549	-0.414793	0.447299	0.110147	0.108788	0.0111859	0.991075	-0.0608135	-0.908249	0.822969	7.05e-06	-3.87803	0.000105305	-0.723048	0.812008	0.00155109	0.000419404	0.356793	0.721247	-0.736858	0.506886	0.00112918	0.064332	-1.12833	0.259179	-0.252991	-0.568214	0.344465	0.0340095	-2.26384	0.0235842	-0.740473	-0.800214	0.00103588	0.000587925	-5.20999	1.89e-07	-0.631087	-0.522032	0.00875247	0.0555154	-3.38495	0.000711924	-0.807274	-0.869415	0.000156416	5.37e-05	-6.22049	4.96e-10	-0.273835	-0.181679	0.304761	0.534199	-1.19349	0.232679	-0.331644	-0.411916	0.209531	0.14334	-1.98459	0.0471896	0.196766	-0.549255	0.46514	0.041915	-0.984628	0.324807	0.140206	0.345704	0.604527	0.226018	1.25659	0.208902	-0.19402	0.448786	0.471516	0.107476	0.663622	0.506932	-0.322172	-0.474781	0.223631	0.0862543	-2.14835	0.0316859	0.586509	-0.848986	0.0169396	0.000122669	-1.2892	0.197327	0.164085	-0.681678	0.543692	0.00725303	-1.60048	0.109493	0.325736	-0.46645	0.218257	0.0927047	-0.343878	0.730938	0.0870767	0.907345	0.748466	7.46e-06	3.93531	8.31e-05	0.163035	-0.52466	0.54631	0.0540796	-0.992201	0.321099	-0.256161	0.150662	0.338246	0.607168	-0.321298	0.747985	0.583116	0.610208	0.0177471	0.0204805	3.50247	0.000460958	0.357702	0.874579	0.173746	4.27e-05	4.30244	1.69e-05	0.606321	0.959769	0.0127779	5.61e-08	6.61946	3.61e-11	0.519467	-0.276424	0.0391868	0.338732	0.82774	0.407818	-0.547086	-0.882448	0.0282916	2.94e-05	-5.02182	5.12e-07	-0.505137	-0.774927	0.0459539	0.00113298	-4.00072	6.32e-05	-0.202909	-0.0711299	0.451034	0.809063	-0.71893	0.472184	chaperonin	GeneID:101244957
LOC101244959	32	17	grey60	0.425278	0.573013	0.100552	0.0321972	2.79854	0.00513339	0.204236	0.20685	0.448017	0.477993	1.06216	0.288164	-0.135794	0.0816101	0.616055	0.781512	-0.161162	0.871965	-0.161165	-0.251701	0.550985	0.385353	-1.06023	0.28904	-0.217114	-0.193147	0.419257	0.508236	-1.06285	0.28785	0.19875	0.235316	0.460561	0.418026	1.12035	0.262566	0.176745	0.164495	0.512585	0.574149	0.879209	0.379288	-0.293761	-0.170952	0.269454	0.558994	-1.22371	0.221062	0.400631	0.519006	0.124101	0.0572024	2.53126	0.0113652	0.107697	0.449344	0.691367	0.106986	1.4713	0.141209	-0.58423	-0.85797	0.0174786	8.67e-05	-4.9187	8.71e-07	0.381202	0.763822	0.145171	0.00147356	3.52471	0.00042394	0.363112	-0.522038	0.166861	0.0555122	-0.411971	0.680361	0.0105362	0.535851	0.969108	0.0482641	1.49345	0.135319	0.0475728	0.723016	0.861117	0.00347937	2.36464	0.0180477	-0.209088	-0.23668	0.437065	0.415253	-1.15242	0.249147	-0.409826	-0.668436	0.11491	0.00896681	-3.13093	0.00174252	0.522831	0.726126	0.0377131	0.00327581	3.78985	0.000150736	0.769338	0.878357	0.000493528	3.58e-05	6.04744	1.47e-09	-0.169292	-0.801547	0.530797	0.000566515	-3.15386	0.00161124	-0.304439	-0.70734	0.25161	0.00466193	-2.99189	0.00277253	-0.0217045	0.516632	0.936409	0.0585523	1.34302	0.179265	0.114782	0.394555	0.672084	0.162694	1.32692	0.184536	0.386184	-0.00458608	0.139551	0.987586	1.0664	0.286242	-0.410186	0.649556	0.114559	0.0119324	0.74409	0.456822	0.747596	0.266517	0.000870433	0.357021	3.2287	0.00124354	0.17701	0.44005	0.511944	0.115347	1.63018	0.103063	0.358395	0.765863	0.172854	0.00140552	3.46686	0.000526585	-0.253218	-0.69118	0.344017	0.00618874	-2.76744	0.00564992	0.139489	-0.342853	0.606395	0.230124	-0.503783	0.614414	-0.558048	-0.691318	0.0246779	0.00617425	-3.75004	0.000176805	0.23745	-0.315096	0.375879	0.272503	-0.158551	0.874023	-0.465352	-0.890513	0.0693047	1.96e-05	-4.82283	1.42e-06	-0.499501	-0.807871	0.0488411	0.000473368	-4.19712	2.7e-05	-0.598347	-0.677424	0.0143434	0.0077731	-3.84628	0.000119926	0.0201271	0.257915	0.941023	0.373329	0.699614	0.484168	0.411689	0.735666	0.113106	0.00270917	3.46278	0.000534616	-0.17872	-0.726563	0.507808	0.00324794	-2.73496	0.00623873	-0.0909959	-0.390419	0.737509	0.167544	-1.25133	0.210813	-0.208193	-0.603709	0.439074	0.0222489	-2.2711	0.0231408	-0.153509	-0.723061	0.570301	0.00347637	-2.64829	0.00809003	-0.511929	0.186509	0.0426454	0.523194	-1.03349	0.301375	-0.0381963	-0.655354	0.888311	0.0109517	-2.02304	0.043069	0.16775	0.875447	0.534603	4.1e-05	3.76941	0.000163632	0.139772	0.644787	0.605658	0.0127883	2.24934	0.0244907	-0.276914	0.210428	0.299135	0.470239	-0.229027	0.818848	0.159293	-0.0158928	0.55568	0.956996	0.386138	0.699395	-0.180089	-0.0408574	0.50451	0.889705	-0.581859	0.560662	0.158711	-0.182169	0.557144	0.533076	-0.0277677	0.977847	-0.318884	-0.51199	0.228662	0.0612564	-2.25917	0.0238731	0.622512	0.495641	0.0100122	0.0714958	3.26033	0.00111281	peptide-N4-(N-acetyl-beta-glucosaminyl)asparagine amidase A	GeneID:101244959
LOC101244961	41	28	skyblue	0.157706	0.565061	0.559676	0.0352409	1.98902	0.0466995	0.309891	-0.20242	0.242786	0.487675	0.344995	0.730098	0.509623	-0.217295	0.0437482	0.455529	0.946608	0.343838	-0.212924	0.0915699	0.428506	0.755547	-0.347167	0.728466	-0.0850033	0.0936239	0.754282	0.750221	0.00456278	0.996359	0.205426	-0.114287	0.445318	0.697252	0.270176	0.787025	-0.0296488	-0.0126724	0.913204	0.965705	-0.109509	0.912799	-0.405661	-0.341099	0.119012	0.232674	-2.00914	0.0445223	-0.0396857	0.161374	0.883983	0.581534	0.293716	0.768975	-0.41229	0.446205	0.112529	0.109762	0.0158249	0.987374	-0.219981	-0.518493	0.412988	0.0574924	-1.99837	0.0456766	-0.141124	0.506912	0.60214	0.0643161	0.992314	0.321044	-0.212283	-0.501729	0.42993	0.0675507	-1.92149	0.0546694	0.34024	0.571297	0.197243	0.0328366	2.52837	0.0114593	0.36193	0.640075	0.16835	0.0136795	2.86047	0.00423018	0.445112	-0.446355	0.0840448	0.109627	0.0901281	0.928185	0.211665	-0.584576	0.431305	0.0281256	-1.07104	0.284149	-0.099614	0.140197	0.713582	0.632626	0.0812565	0.935238	0.338385	0.489342	0.199853	0.0757477	2.24297	0.0248989	0.494894	-0.432988	0.0513	0.12199	0.299872	0.764275	-0.694809	-0.635124	0.00281466	0.0146662	-4.10494	4.04e-05	-0.337647	0.65986	0.200899	0.0102333	1.01157	0.311742	0.233929	0.512479	0.383207	0.0609676	2.01721	0.0436733	-0.267581	-0.378495	0.316379	0.182053	-1.70125	0.0888962	0.242531	0.303143	0.365439	0.292085	1.42136	0.155213	0.306031	-0.266315	0.249013	0.3574	0.168033	0.866558	0.821697	0.695101	9.45e-05	0.00578693	5.17548	2.27e-07	0.849042	0.581934	3.18e-05	0.0290198	4.94421	7.65e-07	-0.0313817	-0.576574	0.908151	0.0308993	-1.69314	0.090428	0.54346	-0.484762	0.0295718	0.0789491	0.315154	0.752645	0.292828	-0.562256	0.27105	0.0363633	-0.760077	0.447209	0.769645	-0.502435	0.000489382	0.0671033	1.34374	0.179032	0.0102746	-0.543672	0.969875	0.0444801	-1.46542	0.142806	-0.060878	-0.552958	0.822784	0.0402745	-1.6864	0.0917193	-0.470254	-0.530109	0.0660382	0.0511883	-2.79631	0.00516905	-0.32583	0.550616	0.218116	0.0413065	0.622205	0.533807	0.528375	0.532952	0.0353766	0.049725	3.01104	0.00260357	-0.0479513	-0.504732	0.860022	0.065663	-1.48799	0.136754	-0.702404	-0.657235	0.00241345	0.0106472	-4.23721	2.26e-05	-0.36677	-0.579276	0.162311	0.0299408	-2.63781	0.00834434	-0.367163	-0.639454	0.161827	0.0138005	-2.87386	0.0040549	-0.0758368	0.516119	0.780136	0.0588466	1.19771	0.231029	-0.487041	-0.612222	0.0557017	0.0199545	-3.15318	0.00161499	0.354002	0.387806	0.178562	0.170658	1.98133	0.0475547	-0.597947	0.439778	0.0144256	0.115598	-0.669377	0.503255	-0.251523	0.437258	0.347366	0.117943	0.468348	0.639536	-0.408184	0.527739	0.116515	0.0524314	0.291117	0.770962	-0.66994	-0.693555	0.00452024	0.0059429	-4.23849	2.25e-05	0.552047	-0.368989	0.0266095	0.194181	0.695288	0.486875	0.342368	-0.653925	0.194275	0.0111873	-0.971879	0.331111	0.313616	0.300948	0.236871	0.295769	1.6194	0.105361	agmatine coumaroyltransferase-2	GeneID:101244961
LOC101244964	38	22	darkgreen	-0.0755331	0.715127	0.780996	0.00404057	1.99844	0.045669	-0.126997	-0.0122936	0.639295	0.966729	-0.36794	0.712918	0.46104	0.266501	0.0722738	0.357051	1.98819	0.0467903	0.198481	-0.0362757	0.461181	0.902015	0.443299	0.657549	0.260212	0.0467573	0.330392	0.873886	0.819274	0.41263	-0.1964	0.0146536	0.465989	0.960346	-0.49057	0.623731	-0.329456	-0.0819977	0.212737	0.780497	-1.10673	0.268412	-0.0867935	-0.353688	0.74926	0.21476	-1.13567	0.256093	0.403622	0.0997923	0.121058	0.734289	1.37755	0.168341	-0.254215	0.726797	0.342057	0.0032331	1.57053	0.116292	-0.281846	-0.364145	0.290254	0.200554	-1.7013	0.0888865	-0.0374445	0.521884	0.890497	0.0555972	1.31896	0.187184	-0.354635	-0.660692	0.177732	0.0101046	-2.92587	0.00343494	0.313128	0.672262	0.237641	0.00844255	2.85324	0.00432764	0.675935	0.592661	0.00404838	0.025516	3.84369	0.000121199	0.629647	-0.846444	0.00895464	0.00013481	-1.08583	0.277556	0.18963	-0.653151	0.481799	0.0113166	-1.40464	0.160128	0.0757908	-0.271205	0.780266	0.348299	-0.480452	0.630906	0.0248295	0.363598	0.927274	0.201282	0.999026	0.317782	0.363591	-0.447564	0.16626	0.108554	-0.171717	0.86366	-0.616853	-0.599897	0.010919	0.0233384	-3.60216	0.000315581	-0.446527	0.676366	0.082947	0.00790683	0.743527	0.457163	0.322551	0.793692	0.223055	0.000702153	3.53369	0.000409797	-0.246623	-0.826643	0.357152	0.000266742	-3.55037	0.000384694	-0.362498	0.531251	0.167633	0.0505964	0.445073	0.656267	0.0547607	-0.739458	0.840367	0.00250677	-2.18023	0.0292405	0.232519	0.71641	0.386163	0.00394479	2.83175	0.00462936	0.423733	0.546274	0.101927	0.0432708	2.69817	0.00697223	0.373012	-0.581813	0.154739	0.0290613	-0.592484	0.553526	0.597963	-0.750902	0.0144224	0.00196737	-0.56281	0.573564	-0.0330356	-0.643886	0.90333	0.0129553	-1.96076	0.0499066	0.0496191	-0.835796	0.8552	0.000196726	-2.8253	0.00472366	0.0878189	-0.312929	0.746388	0.275993	-0.560172	0.575362	0.203314	-0.496572	0.450112	0.0708823	-0.78883	0.430211	-0.0139028	-0.700569	0.959244	0.00526076	-2.16397	0.030467	-0.406453	0.0899177	0.118225	0.759838	-0.920408	0.357359	0.144856	0.559758	0.59247	0.0373855	1.93522	0.052963	0.0248837	-0.47494	0.927116	0.0861348	-1.19914	0.230473	-0.438273	-0.755328	0.0894996	0.00178534	-3.65709	0.000255091	-0.304259	-0.718141	0.251903	0.00381841	-3.04515	0.00232566	-0.504465	-0.571975	0.0462911	0.0325829	-3.06241	0.00219566	0.271374	0.78687	0.309302	0.000840018	3.34064	0.000835865	-0.598277	-0.559413	0.0143577	0.037528	-3.37481	0.000738663	-0.165114	0.302172	0.541133	0.293712	0.323127	0.746599	-0.449147	0.68374	0.080941	0.00701084	0.768458	0.442215	0.27352	0.825844	0.305341	0.000273698	3.62053	0.000293996	0.148951	0.755241	0.581936	0.0017888	2.80989	0.00495579	-0.282453	-0.0502363	0.289171	0.864579	-0.891341	0.372746	0.354416	-0.885743	0.178018	2.5e-05	-2.45351	0.0141469	-0.308721	-0.764696	0.244664	0.00144413	-3.31202	0.000926241	0.265561	0.302436	0.320185	0.293269	1.48459	0.137653	probable protein phosphatase 2C	GeneID:101244964
LOC101244967	43	0	grey	0.357981	0.0409404	0.173386	0.889482	1.09135	0.275117	0.263144	0.0945356	0.324775	0.74786	0.945242	0.344535	-0.288603	-0.0034113	0.278344	0.990766	-0.794255	0.427047	-0.261665	-0.0943175	0.327602	0.748425	-0.940502	0.34696	-0.316499	-0.0879757	0.232357	0.764891	-1.0832	0.278718	0.28468	0.0938386	0.285221	0.749665	1.00513	0.314836	0.312727	0.0779568	0.238276	0.79109	1.04741	0.294908	-0.154844	0.089495	0.566912	0.760937	-0.193195	0.846806	0.103692	0.247902	0.702346	0.392806	0.895485	0.370528	0.00294273	0.000103409	0.99137	0.99972	0.00803905	0.993586	-0.110744	-0.134688	0.68305	0.646183	-0.626142	0.531222	0.0795315	0.0667746	0.769687	0.820575	0.374673	0.707903	-0.243465	-0.0816711	0.363538	0.781352	-0.857847	0.390977	0.146021	0.0669702	0.589465	0.820057	0.553406	0.579985	0.329745	0.147194	0.212311	0.615561	1.26947	0.204274	0.201283	-0.0271876	0.454748	0.926493	0.473304	0.635997	-0.308752	-0.115928	0.244614	0.693097	-1.12968	0.258612	-0.0453028	0.156987	0.867688	0.591979	0.267803	0.788851	-0.0239738	0.163031	0.929775	0.577609	0.339497	0.734235	0.065803	-0.0353442	0.808685	0.904521	0.0877391	0.930084	-0.150953	-0.238095	0.576812	0.412388	-0.997082	0.318725	-0.237999	0.0360418	0.374743	0.902645	-0.553673	0.579803	-0.103673	-0.0240538	0.702398	0.934948	-0.334213	0.738219	-0.242677	-0.00505471	0.365142	0.986317	-0.667513	0.504444	0.351576	-0.0338981	0.181767	0.908412	0.888563	0.374238	-0.247316	0.0630571	0.355758	0.830428	-0.513527	0.607583	0.112905	0.17191	0.677175	0.556759	0.725314	0.468259	0.12638	0.165707	0.640936	0.571291	0.745843	0.455763	0.0125151	-0.150576	0.963309	0.607376	-0.338547	0.734951	-0.155944	0.0898991	0.564126	0.759887	-0.195181	0.845251	0.111948	-0.196251	0.679776	0.501312	-0.189599	0.849623	-0.134468	-0.0168205	0.619538	0.954488	-0.399142	0.689789	-0.284892	-0.263272	0.284848	0.363125	-1.43563	0.151106	0.0560932	-0.0937725	0.83653	0.749836	-0.0818071	0.9348	0.204466	-0.272345	0.447494	0.346197	-0.135676	0.892077	-0.276444	0.0254119	0.299991	0.931283	-0.688677	0.491027	0.258264	0.040075	0.334155	0.891805	0.79735	0.425248	-0.0430012	-0.0556281	0.874359	0.850187	-0.250242	0.8024	-0.127547	-0.134802	0.63783	0.645901	-0.671525	0.501886	-0.236575	-0.0191275	0.377691	0.948253	-0.684863	0.49343	-0.262801	-0.291515	0.325429	0.3119	-1.4474	0.147785	0.372529	0.0710797	0.155317	0.809196	1.20983	0.226343	-0.304218	-0.106309	0.25197	0.717566	-1.09258	0.274577	0.130591	0.0760623	0.629759	0.796069	0.534171	0.593223	0.00447836	0.0354973	0.986867	0.904109	0.0988355	0.921269	0.263925	-0.0967482	0.323288	0.74214	0.477479	0.633021	-0.0705146	0.0101004	0.795249	0.972662	-0.162133	0.871201	-0.0381405	-0.427895	0.888473	0.126939	-1.22115	0.222029	-0.196324	0.114883	0.466166	0.69574	-0.243602	0.807539	0.041681	-0.143574	0.878189	0.624367	-0.243789	0.807394	0.174268	0.130645	0.518606	0.656198	0.787677	0.430886	pentatricopeptide repeat-containing protein At1g09410%2C mitochondrial-like	GeneID:101244967
LOC101244969	43	0	grey	0.0220375	-0.42149	0.935435	0.133353	-1.04274	0.297071	-0.124491	-0.0911335	0.645972	0.75668	-0.554942	0.578935	-0.396435	0.503159	0.128461	0.0666467	0.2462	0.805527	0.0687828	0.208068	0.800182	0.475346	0.699483	0.48425	-0.0309808	0.240547	0.909319	0.407444	0.519001	0.60376	-0.0545152	-0.190469	0.841074	0.514247	-0.616698	0.537434	0.0980675	-0.338983	0.717858	0.235773	-0.604231	0.54569	-0.135666	-0.127023	0.616391	0.665216	-0.673996	0.500314	-0.164536	-0.56863	0.542571	0.0338497	-2.02045	0.0433369	0.305586	-0.419006	0.249737	0.135897	-0.25848	0.796036	-0.0670124	0.475036	0.805231	0.0860625	1.08773	0.276715	0.136827	-0.477952	0.613349	0.083884	-0.910241	0.362696	0.367841	0.544616	0.160995	0.0440387	2.51695	0.0118376	-0.16904	-0.515908	0.53142	0.0589683	-1.84961	0.0643698	-0.340167	-0.434072	0.197344	0.120954	-2.07612	0.0378832	-0.521657	0.362035	0.0382225	0.203372	-0.60196	0.547201	-0.535218	0.471791	0.0326455	0.0885323	-0.3256	0.744727	0.183975	-0.182266	0.495198	0.532855	0.0408552	0.967411	0.106248	-0.412536	0.695331	0.142678	-0.792331	0.428168	-0.0986569	0.463956	0.716228	0.0946993	0.968604	0.332743	0.245974	0.471664	0.358459	0.08863	1.91906	0.054977	0.00266359	-0.413485	0.992189	0.14167	-1.07026	0.284504	-0.384985	-0.382698	0.14089	0.176851	-2.06158	0.0392475	0.384343	0.244825	0.141611	0.398896	1.68404	0.0921736	-0.164357	-0.419888	0.543017	0.13499	-1.53511	0.124756	0.0474685	0.21322	0.861418	0.464231	0.656103	0.511758	0.00789076	-0.438477	0.976862	0.116804	-1.13123	0.25796	-0.328801	-0.497798	0.213702	0.0700799	-2.24182	0.0249731	-0.530045	0.503154	0.0346946	0.0666501	-0.205701	0.837025	-0.32893	0.399966	0.213512	0.156488	0.133763	0.89359	-0.486852	0.346177	0.055811	0.22534	-0.522848	0.60108	-0.22139	0.373404	0.409925	0.188486	0.365508	0.714732	-0.506036	0.439758	0.0455051	0.115616	-0.318718	0.749941	-0.0448342	0.424509	0.869045	0.130303	0.991359	0.32151	-0.316457	0.344385	0.232422	0.227911	0.0124875	0.990037	0.061871	-0.149318	0.819937	0.610417	-0.204603	0.837882	-0.124635	-0.448868	0.645588	0.107403	-1.51527	0.129704	-0.154045	0.550397	0.568939	0.0414038	1.10528	0.269039	-0.0729517	0.393817	0.78832	0.163552	0.826392	0.408582	0.0985454	0.39838	0.716536	0.158291	1.29458	0.195466	-0.0378488	0.435746	0.889321	0.119366	1.04364	0.29665	-0.185721	-0.418472	0.491043	0.136449	-1.58922	0.112012	0.175043	0.46785	0.51672	0.0915978	1.7106	0.0871549	-0.11429	-0.412496	0.673418	0.142721	-1.37809	0.168175	0.149825	-0.491315	0.579696	0.0743972	-0.91791	0.358666	-0.215598	-0.369747	0.422591	0.193196	-1.53023	0.12596	0.0876278	-0.263642	0.746923	0.362427	-0.428971	0.667944	-0.15365	-0.035941	0.569941	0.902916	-0.497841	0.618596	-0.0442248	0.292898	0.870812	0.309505	0.622008	0.533936	-0.272405	0.382529	0.307395	0.177057	0.247809	0.804282	0.289167	0.244733	0.277363	0.399079	1.39941	0.161689	probable serine/threonine-protein kinase PBL7	GeneID:101244969
LOC101244970	43	0	grey	-0.473584	0.446752	0.0638841	0.109275	-0.184408	0.853694	-0.457524	-0.576639	0.0747627	0.0308762	-2.91779	0.00352524	0.637496	0.438907	0.00789557	0.116405	3.14815	0.00164305	0.505161	0.551328	0.045942	0.0409904	2.99098	0.00278081	0.59479	0.614562	0.0150882	0.0193564	3.56684	0.000361318	-0.525236	-0.567954	0.0366857	0.0341098	-3.1226	0.00179261	-0.634237	-0.620776	0.00832248	0.017834	-3.75926	0.000170418	-0.277209	-0.73627	0.298599	0.00267609	-3.06125	0.00220416	-0.147652	-0.133391	0.585269	0.649388	-0.722226	0.470156	0.0129036	0.336644	0.962171	0.239227	0.892205	0.372283	-0.490474	-0.209295	0.0537443	0.472689	-1.94029	0.0523446	0.2772	0.310962	0.298617	0.279184	1.54088	0.123345	-0.358256	-0.229414	0.173033	0.430131	-1.56398	0.117823	0.445194	0.340857	0.0839807	0.233027	2.13622	0.0326617	0.472923	0.235465	0.0643078	0.417724	1.94726	0.0515038	0.274215	-0.426151	0.304064	0.128664	-0.370413	0.711075	-0.0291563	-0.366411	0.914641	0.197557	-1.01843	0.308473	0.204089	-0.13324	0.44835	0.649763	0.219337	0.826388	0.223874	0.271345	0.404556	0.348041	1.28425	0.199055	0.0491116	-0.193769	0.856667	0.506846	-0.350671	0.725835	-0.504596	-0.261017	0.0462253	0.367403	-2.12409	0.0336625	0.20341	0.399221	0.449895	0.157334	1.58124	0.113824	0.457044	0.417226	0.0751072	0.137742	2.39424	0.016655	-0.153207	-0.261008	0.571069	0.36742	-1.06304	0.287763	-0.230799	0.485372	0.389785	0.0785173	0.676362	0.498811	0.258321	-0.298148	0.334045	0.300505	-0.0538886	0.957024	0.125365	0.458173	0.643641	0.0994378	1.54593	0.122122	0.446845	0.3231	0.0827016	0.259837	2.09278	0.0363684	0.0899279	-0.386008	0.74049	0.17282	-0.758618	0.448081	0.270079	-0.464439	0.311708	0.0943107	-0.499249	0.617604	-0.241186	-0.243016	0.368187	0.4025	-1.25836	0.208262	0.137138	-0.347081	0.612536	0.224051	-0.521878	0.601755	0.0974628	-0.135725	0.719532	0.643622	-0.0758386	0.939548	-0.365357	-0.320216	0.164058	0.264359	-1.82642	0.0677865	-0.404705	-0.213202	0.119968	0.46427	-1.6661	0.0956943	0.179948	0.175446	0.504847	0.548546	0.915586	0.359884	0.350035	0.365908	0.183821	0.19822	1.90683	0.0565432	-0.249011	-0.358879	0.352363	0.207631	-1.593	0.111161	-0.26831	-0.506768	0.315011	0.0644046	-2.09542	0.0361339	-0.564691	-0.392362	0.0226675	0.165254	-2.708	0.00676893	-0.198156	-0.169752	0.461931	0.561798	-0.951169	0.341519	-0.0899606	0.368998	0.740399	0.194169	0.709937	0.477743	-0.542711	-0.326939	0.0298414	0.25389	-2.43994	0.0146896	0.0950007	0.316907	0.726361	0.269605	1.05604	0.290948	-0.238944	0.289563	0.372792	0.3153	0.08552	0.931848	0.346173	0.291062	0.18904	0.312688	1.68953	0.0911184	-0.0120084	0.333608	0.964794	0.243757	0.817914	0.413406	-0.149099	-0.469259	0.581555	0.0904935	-1.64453	0.100067	0.0047855	-0.3163	0.985967	0.270575	-0.789621	0.429749	-0.202929	-0.342542	0.45099	0.230575	-1.41885	0.155943	0.121051	0.424291	0.655182	0.130521	1.43126	0.152357	STOREKEEPER protein%2C transcript variant X1	STOREKEEPER protein%2C transcript variant X2
LOC101244972	11	55	maroon	-0.232582	-0.776544	0.38603	0.00108913	-3.16598	0.00154561	0.261601	-0.389803	0.327724	0.168276	-0.299529	0.764537	0.193729	0.399164	0.472196	0.157398	1.5544	0.120088	-0.286725	0.516775	0.281624	0.05847	0.620455	0.534958	-0.148484	0.498875	0.583132	0.0693805	0.94607	0.344113	0.231462	-0.491146	0.388387	0.0745123	-0.693079	0.48826	0.147683	-0.54796	0.585188	0.0425	-1.11395	0.265299	-0.0538353	0.140775	0.843033	0.63121	0.204559	0.837916	-0.591566	-0.156441	0.0157892	0.593284	-2.18567	0.0288394	-0.122583	-0.687927	0.651073	0.00653845	-2.39336	0.016695	0.425885	0.708083	0.100015	0.0045996	3.36715	0.000759496	-0.481118	-0.752828	0.0592018	0.00188645	-3.78668	0.000152671	0.077485	0.827227	0.77547	0.000261744	3.09408	0.00197428	-0.188693	-0.758047	0.484005	0.00168035	-2.93422	0.00334385	-0.407443	-0.828497	0.117244	0.000251142	-4.04294	5.28e-05	-0.0917039	0.71227	0.735534	0.0042605	1.94109	0.0522476	0.412524	0.741556	0.112305	0.00240001	3.49719	0.000470179	-0.235304	-0.177702	0.380335	0.543335	-1.07439	0.282647	-0.18722	-0.682	0.487488	0.00721479	-2.54129	0.0110445	0.348483	0.725184	0.185908	0.00333647	3.21214	0.00131751	0.127189	0.85454	0.638784	9.92e-05	3.45592	0.000548427	-0.267969	-0.770754	0.31565	0.00125266	-3.23055	0.00123554	-0.428192	-0.794526	0.0979932	0.000686628	-3.86515	0.000111021	0.136759	0.653521	0.613526	0.0112548	2.27819	0.0227152	0.37647	-0.580691	0.150649	0.0294481	-0.577686	0.563476	-0.142527	0.387195	0.598496	0.171391	0.620929	0.534646	0.473996	-0.747981	0.0636216	0.0020953	-1.00886	0.313042	-0.011806	-0.780217	0.965387	0.000994563	-2.59322	0.0095082	-0.380407	0.717215	0.146082	0.00388557	1.14945	0.250372	0.139469	0.63494	0.606447	0.0147039	2.20768	0.0272665	0.350531	0.804899	0.183159	0.000515467	3.69322	0.000221434	0.335399	0.767046	0.204104	0.00136728	3.40471	0.000662352	0.0368254	0.651201	0.892297	0.0116474	2.00166	0.0453209	0.388839	0.753086	0.136618	0.00187579	3.48651	0.000489359	-0.0642426	0.739097	0.813147	0.00252553	2.1531	0.0313108	-0.270651	-0.337445	0.310643	0.238042	-1.59465	0.110791	-0.119814	-0.645419	0.658506	0.0126723	-2.19828	0.0279291	-0.0269022	0.675694	0.92122	0.00799267	1.9402	0.0523555	-0.408618	0.714136	0.116089	0.00411582	1.04557	0.295758	0.477566	0.792594	0.0613765	0.00072302	4.01679	5.9e-05	-0.0324333	0.772646	0.905085	0.0011972	2.42945	0.0151219	-0.106694	-0.654918	0.694112	0.0110232	-2.20343	0.0275648	0.144062	0.68862	0.594521	0.00646265	2.45444	0.0141103	0.123968	-0.57243	0.64737	0.0324134	-1.26525	0.205781	-0.454029	-0.786312	0.0772973	0.000852203	-3.89641	9.76e-05	-0.542503	-0.720097	0.0299167	0.00367938	-3.83157	0.000127326	-0.580134	-0.624102	0.0184813	0.0170575	-3.54553	0.000391831	-0.44875	0.0558903	0.0812427	0.849488	-1.14121	0.253784	0.702791	0.70095	0.00239437	0.00522559	4.43821	9.07e-06	0.565384	0.800763	0.0224653	0.00057903	4.3914	1.13e-05	0.0440421	-0.109565	0.871341	0.709253	-0.152861	0.878508	polynucleotide 3'-phosphatase ZDP	GeneID:101244972
LOC101244973	30	6	red	0.141232	0.480831	0.601859	0.0817726	1.65987	0.0969409	-0.0952511	0.473111	0.725665	0.0875216	1.00643	0.314207	-0.469054	-0.106084	0.0668273	0.718142	-1.60714	0.108024	0.0474056	-0.517838	0.8616	0.0578638	-1.27897	0.200907	-0.080396	-0.478721	0.767248	0.0833163	-1.49015	0.136186	-0.0200179	0.505456	0.941342	0.0652135	1.31043	0.190049	0.142388	0.452553	0.598858	0.104198	1.57442	0.11539	-0.0813732	0.239131	0.764493	0.410295	0.381544	0.702799	0.15889	0.401218	0.556693	0.155075	1.46525	0.142852	0.411851	0.603552	0.112951	0.0222931	2.86991	0.00410591	-0.320812	-0.654646	0.225704	0.011068	-2.79874	0.00513018	0.5263	0.62895	0.0362378	0.0159717	3.35963	0.000780458	0.172136	-0.586364	0.523814	0.0275319	-1.18631	0.2355	-0.0604734	0.463983	0.823945	0.0946773	1.07037	0.284453	-0.144522	0.604423	0.593333	0.0220491	1.32979	0.183587	-0.392719	-0.401929	0.132409	0.154276	-2.14137	0.0322444	-0.525971	-0.550811	0.0363758	0.0412197	-3.06417	0.00218277	0.449001	0.4466	0.0810522	0.109409	2.45593	0.0140521	0.29839	0.589119	0.261627	0.026636	2.47086	0.0134789	-0.615745	-0.699393	0.0111039	0.00537068	-4.0215	5.78e-05	0.276619	-0.544904	0.299671	0.0439046	-0.745453	0.455998	0.457529	0.511905	0.0747593	0.0613066	2.6922	0.00709831	0.0346821	0.548016	0.898535	0.0424746	1.59956	0.109697	0.439454	-0.23964	0.08854	0.40927	0.648979	0.516352	-0.320998	0.487821	0.22542	0.0768006	0.425663	0.670354	0.272909	-0.062225	0.306466	0.832637	0.588204	0.556396	-0.6055	0.393854	0.0129326	0.16351	-0.836894	0.402652	-0.350744	0.573837	0.182875	0.0318934	0.630951	0.528073	-0.0498129	-0.547955	0.85464	0.0425023	-1.63945	0.10112	-0.385655	-0.43802	0.140141	0.117231	-2.22671	0.0259669	-0.533229	-0.575239	0.033422	0.0313813	-3.17848	0.00148049	-0.509675	-0.480074	0.0437229	0.0823239	-2.76896	0.00562352	-0.222475	-0.564887	0.407575	0.0353097	-2.16625	0.0302919	-0.311421	-0.638268	0.240347	0.0140336	-2.70221	0.00688804	0.115298	-0.5112	0.670687	0.0617253	-1.07596	0.281943	0.425546	0.119938	0.100314	0.682976	1.49756	0.134248	-0.0426518	0.600723	0.875373	0.023099	1.58771	0.112352	-0.240318	-0.582076	0.369966	0.0289712	-2.27888	0.0226742	0.612558	-0.307281	0.0116493	0.285216	1.10863	0.267591	0.0725413	-0.579437	0.789485	0.0298847	-1.42835	0.15319	0.299606	-0.608789	0.259593	0.0208572	-0.91401	0.360712	-0.299958	0.345798	0.259007	0.225884	0.0646513	0.948452	0.356405	-0.619426	0.175424	0.0181567	-0.787375	0.431063	-0.000974812	0.541083	0.997141	0.045708	1.48104	0.138596	0.646901	0.658715	0.00675995	0.0104123	3.97352	7.08e-05	0.275158	0.490658	0.302336	0.0748449	2.06245	0.0391647	0.15485	0.218252	0.566897	0.453498	0.956364	0.338889	0.523925	0.421523	0.0372433	0.13332	2.64027	0.00828392	-0.456087	-0.450304	0.0757971	0.106147	-2.49086	0.0127433	-0.491704	-0.487838	0.0530557	0.0767889	-2.73034	0.00632697	0.048667	0.11104	0.857952	0.705497	0.401981	0.687698	uncharacterized LOC101244973	GeneID:101244973
LOC101244974	4	2	blue	0.433029	-0.729225	0.0938493	0.00308237	-1.04423	0.296379	0.474112	0.349594	0.0635477	0.220488	2.25753	0.0239748	0.0230752	-0.175266	0.932401	0.548963	-0.37273	0.70935	-0.418501	-0.266272	0.106684	0.357479	-1.84801	0.0646015	-0.385979	-0.324256	0.13978	0.258038	-1.901	0.0573025	0.432078	0.292437	0.0946544	0.310303	1.96138	0.0498346	0.315163	0.299545	0.234442	0.298136	1.62016	0.105197	0.26517	0.634266	0.320926	0.0148426	2.55224	0.0107032	0.285965	-0.34179	0.282957	0.231668	-0.0940138	0.925098	-0.575774	-0.596598	0.0195969	0.0243131	-3.4208	0.000624369	0.397527	0.634275	0.127316	0.0148407	2.94662	0.00321265	-0.477926	-0.68412	0.0611537	0.00696691	-3.42634	0.000611773	0.190263	0.56644	0.480309	0.0346982	2.08282	0.0372675	-0.365642	-0.70502	0.163705	0.00486079	-3.16306	0.00156122	0.0909434	-0.655093	0.737655	0.0109944	-1.67953	0.0930478	0.399651	0.563493	0.12511	0.035865	2.68239	0.00730977	0.529844	0.730225	0.0347762	0.00302195	3.83689	0.000124602	-0.494912	-0.214775	0.0512904	0.460902	-1.96985	0.0488557	-0.0756155	-0.67032	0.780763	0.00870557	-2.18777	0.0286862	0.335888	0.58289	0.203405	0.0286939	2.55795	0.0105292	-0.174049	0.663231	0.51914	0.00972002	1.49084	0.136004	0.0868946	-0.642857	0.748977	0.0131477	-1.63855	0.101307	0.148303	-0.591455	0.583596	0.0258932	-1.27012	0.204041	-0.479116	0.336362	0.0604203	0.239646	-0.523365	0.60072	0.284543	-0.683808	0.285465	0.00700293	-1.27415	0.202611	-0.0623943	0.248432	0.818438	0.391762	0.45624	0.648217	0.165768	-0.732427	0.539509	0.00289212	-1.84502	0.0650352	0.285224	-0.728157	0.284262	0.00314802	-1.48911	0.136458	0.490501	0.760845	0.0537292	0.00157747	3.86515	0.00011102	0.370323	0.646215	0.157971	0.0125273	2.91176	0.00359397	0.606677	0.631822	0.0127111	0.015354	3.68518	0.000228542	0.509452	0.551066	0.0438305	0.0411065	3.00535	0.00265275	0.387049	0.650736	0.138591	0.0117275	2.98254	0.00285871	0.213923	0.686677	0.426292	0.00667672	2.63646	0.0083777	0.066445	0.648558	0.806852	0.0121076	2.06904	0.0385425	0.128906	-0.281644	0.634222	0.32931	-0.366083	0.714303	-0.118311	-0.739695	0.662551	0.00249455	-2.64103	0.00826542	0.636257	0.706214	0.00805578	0.00475759	4.14378	3.42e-05	-0.0504659	0.73842	0.852754	0.00256093	2.18602	0.0288138	-0.0192711	0.686526	0.943527	0.00669357	2.0099	0.0444418	-0.0277773	0.635977	0.918665	0.0144925	1.76701	0.0772266	-0.0534918	-0.5482	0.844023	0.0423911	-1.65007	0.0989292	0.124458	0.693828	0.646062	0.00591504	2.42605	0.0152642	-0.0472062	-0.670148	0.862177	0.00872916	-2.11155	0.0347248	-0.128841	-0.616179	0.634394	0.0189511	-2.10354	0.0354189	-0.253774	-0.455423	0.342923	0.101748	-1.8904	0.0587048	0.0712245	-0.391188	0.793229	0.166636	-0.823371	0.410297	0.0107345	0.533317	0.968527	0.0495392	1.48528	0.137469	-0.0147318	0.443986	0.956816	0.111753	1.12988	0.258527	0.39955	0.670593	0.125215	0.0086682	3.108	0.0018836	-0.156502	-0.467185	0.562714	0.092123	-1.65807	0.0973027	protein ENHANCED DISEASE RESISTANCE 2	GeneID:101244974
LOC101244981	5	44	floralwhite	0.15845	-0.658363	0.5578	0.0104678	-1.51212	0.130504	0.4945	0.281438	0.0515148	0.329678	2.14249	0.0321537	0.0332466	-0.136242	0.902716	0.642348	-0.247817	0.804276	-0.488671	-0.205109	0.0547658	0.481787	-1.9233	0.0544421	-0.397242	-0.256047	0.127615	0.376922	-1.75365	0.0794906	0.463739	0.228593	0.0704049	0.431828	1.89834	0.0576509	0.365365	0.233567	0.164049	0.421594	1.59637	0.110406	0.10428	0.441272	0.700729	0.114223	1.4375	0.150577	0.0393708	-0.626054	0.884898	0.0166138	-1.69591	0.089903	-0.745665	-0.768694	0.000912978	0.00131534	-5.03962	4.66e-07	0.72174	0.770929	0.00159691	0.00124746	4.91587	8.84e-07	-0.869638	-0.791785	1.21e-05	0.000738725	-6.1592	7.31e-10	0.476676	0.663914	0.0619308	0.00961843	3.33134	0.000864294	-0.568629	-0.727607	0.0215368	0.00318219	-3.97022	7.18e-05	-0.11844	-0.694602	0.662202	0.00583686	-2.41355	0.0157979	0.312244	0.517798	0.239041	0.0578863	2.25901	0.0238825	0.700728	0.822639	0.00249774	0.000303103	5.15192	2.58e-07	-0.716123	-0.469658	0.00180649	0.0901823	-3.62856	0.000285002	-0.277595	-0.706631	0.2979	0.00472201	-2.91082	0.0036048	0.639681	0.742606	0.00761908	0.00234796	4.34687	1.38e-05	-0.124612	0.621707	0.645649	0.0176141	1.45128	0.146702	0.0991038	-0.624049	0.714992	0.0170696	-1.529	0.126264	-0.0951379	-0.625838	0.72598	0.0166625	-2.05173	0.0401956	-0.426323	0.176236	0.099629	0.546718	-0.768616	0.442121	0.0852012	-0.726794	0.753726	0.00323335	-2.03221	0.0421326	-0.243409	0.163501	0.363653	0.576496	-0.253068	0.800216	0.399077	-0.657393	0.125704	0.0106219	-0.812747	0.416363	0.127919	-0.743599	0.636842	0.00229957	-2.00748	0.0446981	0.352184	0.812892	0.180959	0.000408538	3.75485	0.000173442	0.557112	0.73945	0.024972	0.00250718	3.98843	6.65e-05	0.580169	0.638929	0.0184724	0.0139033	3.60609	0.000310851	0.485881	0.607517	0.0563751	0.0211992	3.13081	0.00174324	0.451862	0.704655	0.0789	0.00489262	3.43553	0.000591405	0.579509	0.770196	0.0186379	0.0012694	4.25122	2.13e-05	-0.0758247	0.562547	0.78017	0.0362457	1.35823	0.174391	0.171966	-0.215012	0.524229	0.460394	-0.075473	0.939838	-0.471979	-0.853005	0.0649158	0.0001053	-4.45995	8.2e-06	0.761233	0.879821	0.000613922	3.34e-05	6.01146	1.84e-09	-0.337008	0.651407	0.201807	0.0116122	0.977163	0.328488	0.254244	0.723578	0.341999	0.00344184	2.92932	0.00339709	-0.0897678	0.658943	0.740937	0.0103765	1.69926	0.0892698	-0.0764855	-0.474191	0.778299	0.0867007	-1.46538	0.142817	0.335754	0.851297	0.203596	0.000112418	4.01259	6.01e-05	-0.315787	-0.743998	0.233467	0.00228036	-3.21503	0.0013043	-0.442303	-0.664757	0.0862553	0.00949431	-3.21972	0.00128315	-0.581617	-0.550568	0.0181132	0.0413277	-3.27588	0.00105333	-0.046366	-0.418631	0.864609	0.136284	-1.21531	0.224248	-0.334815	0.225212	0.204942	0.438854	-0.360084	0.718784	0.480402	0.473661	0.0596354	0.087103	2.64602	0.00814457	0.349111	0.687604	0.185061	0.00657392	3.03009	0.00244483	0.151554	-0.337267	0.57528	0.238304	-0.455699	0.648606	14 kDa proline-rich protein DC2.15	GeneID:101244981
LOC101244983	43	0	grey	-0.675635	0.166576	0.00407104	0.569246	-1.7604	0.0783399	-0.433367	0.37349	0.0935649	0.188376	-0.266361	0.789961	0.673327	-0.342297	0.00424855	0.230931	1.28735	0.197973	0.448628	-0.420101	0.0813357	0.134771	0.180929	0.856423	0.588498	-0.437326	0.0164796	0.117879	0.638233	0.523322	-0.497875	0.415155	0.049699	0.139907	-0.363598	0.716159	-0.604323	0.463248	0.0131568	0.0952704	-0.62357	0.53291	0.0104049	0.109336	0.969493	0.709838	0.296422	0.766908	-0.183974	0.16248	0.495201	0.578913	-0.090804	0.927648	0.0385252	0.0603826	0.887355	0.837531	0.250065	0.802537	-0.285843	-0.408849	0.283173	0.146642	-1.84158	0.0655369	0.0440778	0.293452	0.871237	0.308548	0.857272	0.391294	-0.489607	-0.142174	0.0542341	0.627785	-1.76754	0.0771372	0.408492	0.0565862	0.116212	0.847634	1.28648	0.198275	0.347079	0.278192	0.187807	0.335524	1.65795	0.097328	0.300605	0.0258584	0.25793	0.930078	0.884026	0.376682	0.293294	-0.177803	0.270252	0.543102	0.359254	0.719405	0.237965	0.483679	0.374812	0.0797202	1.93468	0.0530292	-0.0809601	0.430623	0.765657	0.124271	0.913716	0.360866	0.112072	-0.353629	0.679438	0.214841	-0.607531	0.543498	-0.319905	-0.317389	0.227092	0.268838	-1.68242	0.0924866	-0.0961127	0.237643	0.723274	0.413302	0.338371	0.735083	0.0528126	0.123752	0.845981	0.673395	0.44455	0.656645	-0.00660715	0.14336	0.980625	0.624891	0.336112	0.736786	-0.199194	0.128154	0.459541	0.662395	-0.218512	0.82703	0.060412	0.356158	0.824121	0.211349	1.07241	0.283535	0.0269486	0.118052	0.921085	0.687729	0.361838	0.717473	0.172503	0.302464	0.522916	0.293222	1.22581	0.220269	0.00288894	-0.209005	0.991528	0.473317	-0.511967	0.608674	0.380599	0.0441477	0.145862	0.880878	1.16852	0.242597	-0.214074	-0.268942	0.425956	0.352496	-1.25066	0.211057	-0.0460248	-0.0058872	0.865597	0.984064	-0.136277	0.891602	-0.0074231	-0.393645	0.978233	0.163753	-1.03889	0.298857	0.0665911	-0.369466	0.806434	0.19356	-0.77348	0.439239	-0.106966	-0.194496	0.693366	0.505222	-0.766655	0.443287	-0.0988551	0.371624	0.71568	0.190769	0.693648	0.487903	0.0956823	0.196924	0.724468	0.499815	0.742676	0.457678	-0.280186	-0.2223	0.293225	0.444952	-1.31544	0.188363	-0.23922	-0.0209607	0.372223	0.9433	-0.696773	0.485945	-0.0535751	-0.193254	0.843783	0.507997	-0.621285	0.534412	-0.374672	-0.318145	0.152766	0.267636	-1.84933	0.0644104	0.127606	-0.0975032	0.637675	0.740191	0.0998692	0.920448	-0.540536	-0.233617	0.0306359	0.421493	-2.18345	0.0290024	0.0258412	0.339349	0.924319	0.235235	0.933929	0.35034	-0.314874	0.201308	0.234894	0.490121	-0.362445	0.717019	0.230119	-0.0775274	0.391223	0.792218	0.429654	0.667447	-0.106974	-0.100031	0.693345	0.733674	-0.529961	0.596139	-0.0770866	0.0176107	0.776597	0.952352	-0.161216	0.871924	0.209675	0.105728	0.43575	0.719052	0.823051	0.410479	-0.0850381	-0.141332	0.754184	0.629846	-0.574059	0.565928	0.0461478	0.156119	0.865241	0.594055	0.507747	0.611631	pentatricopeptide repeat-containing protein At1g31790	GeneID:101244983
LOC101244984	43	0	grey	-0.0794943	-0.0793786	0.769792	0.787359	-0.405614	0.685026	-0.0187562	0.147602	0.945034	0.614571	0.31458	0.75308	0.0026249	0.22478	0.992302	0.439758	0.567106	0.570643	0.00572681	-0.0972442	0.983207	0.740859	-0.223802	0.822912	0.0169377	-0.0673458	0.950357	0.819063	-0.120396	0.90417	-0.014578	0.1033	0.957266	0.725275	0.215364	0.829483	-0.00548497	0.00268377	0.983916	0.992735	-0.00793813	0.993666	-0.228691	-0.165071	0.39425	0.572791	-1.02402	0.305824	-0.04727	-0.131931	0.861993	0.653006	-0.450216	0.652555	0.00151374	-0.347531	0.995561	0.22341	-0.884259	0.376556	0.0496238	0.172202	0.855186	0.556079	0.557453	0.577218	-0.151914	-0.192211	0.57436	0.510335	-0.881812	0.377879	-0.16576	0.259339	0.53953	0.370603	0.207448	0.83566	0.171371	-0.178692	0.525688	0.541053	0.0154687	0.987658	0.0876143	-0.14081	0.74696	0.631123	-0.114819	0.908589	0.0444382	0.166397	0.870193	0.569668	0.529063	0.596762	-0.123062	0.191349	0.649792	0.512268	0.147307	0.88289	-0.124608	-0.0973705	0.64566	0.740533	-0.570671	0.568223	-0.18482	-0.014091	0.493184	0.961868	-0.529192	0.596673	0.291164	0.195876	0.273908	0.502145	1.27937	0.200765	-0.0573708	0.0366791	0.832855	0.900931	-0.0620705	0.950507	-0.131129	-0.173012	0.628337	0.554194	-0.777043	0.437134	-0.485526	-0.289245	0.0565819	0.315857	-2.13207	0.0330013	-0.0521711	0.0392141	0.847832	0.894118	-0.0420534	0.966456	0.223069	-0.104031	0.406291	0.7234	0.344531	0.730447	-0.277162	0.176368	0.298685	0.546413	-0.316418	0.751686	0.344256	-0.137242	0.191665	0.639884	0.611285	0.541011	0.0212928	-0.0748873	0.937613	0.79916	-0.127436	0.898595	-0.344852	0.154161	0.190846	0.598749	-0.570733	0.56818	-0.0491239	0.316678	0.856631	0.26997	0.673238	0.500796	0.0561611	0.0546045	0.836335	0.852916	0.282631	0.77746	-0.026728	0.255844	0.921729	0.377313	0.570193	0.568547	-0.413333	-0.0225771	0.111532	0.938935	-1.21845	0.223054	0.265466	0.154433	0.320365	0.598096	1.10092	0.270931	-0.164626	-0.121937	0.542346	0.677949	-0.739737	0.45946	-0.10641	-0.000379496	0.694888	0.998973	-0.283534	0.776768	0.0923904	-0.195932	0.733621	0.50202	-0.24108	0.809493	-0.0946797	0.290898	0.727252	0.312974	0.482485	0.629462	-0.364186	0.112432	0.165516	0.701959	-0.733324	0.463361	0.0957672	0.192876	0.724233	0.508844	0.732595	0.463805	-0.422145	0.0611604	0.103354	0.835464	-1.04138	0.297698	0.358154	-0.171993	0.173164	0.556566	0.566013	0.571385	-0.326851	0.308555	0.216593	0.283121	-0.116442	0.907302	0.0187471	-0.0579556	0.94506	0.843987	-0.0925149	0.926289	-0.252707	-0.154662	0.345026	0.597546	-1.06531	0.286736	-0.0644518	-0.341836	0.812548	0.2316	-1.0432	0.296858	-0.0867421	-0.332211	0.749404	0.245859	-1.07591	0.281966	-0.325625	-0.183569	0.218424	0.529881	-1.34887	0.177378	0.0381215	0.245958	0.888528	0.396648	0.71599	0.473997	0.0857589	0.153746	0.752161	0.599745	0.607064	0.543808	0.26186	0.236466	0.327228	0.415688	1.29973	0.193693	methionine aminopeptidase 2B%2C transcript variant X1	methionine aminopeptidase 2B%2C transcript variant X2
LOC101244985	43	0	grey	-0.448307	-0.381358	0.0815806	0.178498	-2.26062	0.023783	-0.479728	0.139741	0.0600458	0.633744	-1.0382	0.299175	0.0152593	0.280468	0.955271	0.331418	0.746295	0.455489	0.428124	-0.0456586	0.0980524	0.876829	1.09877	0.271868	0.403614	-0.0295724	0.121066	0.920063	1.05981	0.28923	-0.443189	0.062198	0.085554	0.832709	-1.10734	0.268149	-0.337242	-0.0520594	0.201474	0.859708	-1.05623	0.290862	0.0215302	0.18051	0.936919	0.536877	0.504028	0.614241	-0.322162	-0.209399	0.223645	0.472463	-1.40446	0.160183	0.530253	-0.255137	0.0346103	0.378679	0.923237	0.355884	-0.285266	0.320993	0.284188	0.263137	0.0387993	0.96905	0.515228	-0.331554	0.0411046	0.246852	0.663578	0.50696	-0.119921	0.312797	0.658219	0.276208	0.473944	0.63554	0.187753	-0.387559	0.486227	0.170954	-0.498944	0.617819	-0.278956	-0.372236	0.295438	0.189983	-1.71593	0.0861749	-0.393552	0.323799	0.131517	0.258749	-0.277875	0.781108	-0.278148	0.37971	0.296898	0.180539	0.22329	0.82331	0.510489	-0.0146487	0.0433315	0.96036	1.45471	0.14575	0.0733818	-0.359821	0.787098	0.206354	-0.728175	0.466506	-0.646766	0.257635	0.00677526	0.373866	-1.39086	0.164267	0.417646	0.43195	0.107475	0.122988	2.30931	0.0209265	0.43851	-0.491555	0.0893062	0.0742341	-0.0735713	0.941352	0.0606086	-0.293639	0.823557	0.308225	-0.580528	0.561559	0.520774	0.274191	0.0386091	0.342807	2.21692	0.0266284	-0.300086	-0.277551	0.258793	0.336684	-1.51733	0.129183	0.231986	0.201636	0.387284	0.4894	1.12592	0.260198	-0.584948	-0.503548	0.0173074	0.066403	-3.12966	0.0017501	-0.431212	-0.440405	0.0953911	0.115019	-2.37867	0.0173755	-0.195529	0.441008	0.468007	0.114465	0.635716	0.524961	-0.400311	0.310804	0.12443	0.279442	-0.334498	0.738004	-0.435046	0.294339	0.0921586	0.30702	-0.490241	0.623963	-0.454061	0.286231	0.0772737	0.321154	-0.574635	0.565538	-0.0215737	0.388085	0.936791	0.170324	0.946084	0.344106	-0.375204	0.351325	0.152137	0.218054	-0.144809	0.884862	0.173947	0.359622	0.519388	0.206623	1.38706	0.165422	0.397118	-0.599113	0.127744	0.0235675	-0.582657	0.560124	-0.00366618	-0.320576	0.989249	0.263793	-0.823637	0.410146	-0.470693	0.359837	0.0657509	0.206332	-0.429155	0.667811	0.554979	0.468375	0.0256517	0.0911854	2.89935	0.00373933	0.121969	0.35122	0.652721	0.218202	1.22287	0.221379	0.453101	0.370146	0.0779806	0.192678	2.24456	0.0247967	-0.223557	-0.411944	0.405239	0.14331	-1.67439	0.0940538	0.147013	0.350129	0.586912	0.219734	1.28731	0.197987	0.0435152	-0.258618	0.872869	0.371981	-0.532997	0.594035	0.440449	-0.313834	0.0877371	0.274533	0.455304	0.648891	0.274137	-0.22492	0.304207	0.439464	0.18381	0.854163	-0.0754681	-0.281504	0.781181	0.32956	-0.908724	0.363496	0.456863	0.521845	0.0752372	0.0556186	2.72319	0.00646539	-0.339465	0.167009	0.198331	0.568229	-0.522285	0.601472	-0.320768	0.401826	0.225771	0.154391	0.163334	0.870255	-0.194405	0.0695621	0.470621	0.813203	-0.35031	0.726106	cytokinin riboside 5'-monophosphate phosphoribohydrolase LOG8	GeneID:101244985
LOC101244988	9	11	greenyellow	0.406306	-0.938846	0.11837	6.61e-07	-3.09248	0.00198492	0.376767	-0.017287	0.150301	0.953227	1.00613	0.314355	0.18159	-0.0589444	0.500902	0.841356	0.34128	0.732893	-0.293587	0.120553	0.269753	0.681427	-0.503568	0.614565	-0.252302	0.0478381	0.345825	0.870993	-0.564991	0.57208	0.312782	-0.0899312	0.238189	0.759803	0.635351	0.5252	0.158058	-0.0553212	0.558788	0.851005	0.286071	0.774824	-0.290906	0.431718	0.274353	0.123211	0.33913	0.734512	0.284994	-0.34422	0.284668	0.22815	-0.103558	0.91752	-0.453021	-0.937333	0.0780395	7.63e-07	-5.49481	3.91e-08	-0.0722124	0.713645	0.79042	0.00415353	1.99986	0.0455156	-0.136363	-0.840208	0.614564	0.000168761	-3.35603	0.000790703	-0.479301	0.896047	0.0603069	1.45e-05	2.17487	0.0296396	0.424896	-0.912147	0.10089	5.48e-06	-2.57235	0.0101011	0.573894	-0.846551	0.0200936	0.000134278	-1.31831	0.187398	0.700452	0.950476	0.00251186	1.91e-07	6.79594	1.08e-11	0.213402	0.915102	0.427444	4.49e-06	4.38982	1.13e-05	-0.231806	-0.0356105	0.387661	0.903805	-0.71192	0.476514	-0.0128506	-0.703723	0.962327	0.0049748	-2.17642	0.0295241	0.442731	0.759177	0.0859162	0.00163818	3.69383	0.000220903	-0.604156	0.852535	0.0131889	0.000107219	1.24835	0.211904	-0.43369	-0.88963	0.0932926	2.05e-05	-4.70742	2.51e-06	0.350192	-0.961931	0.183612	4.05e-08	-3.86085	0.000112992	-0.449383	0.775582	0.0807625	0.00111506	1.25288	0.21025	0.23296	-0.807398	0.385237	0.000479869	-2.11435	0.0344857	-0.0603311	0.642552	0.824353	0.0132054	1.70794	0.0876476	0.455303	-0.934824	0.0763661	9.61e-07	-2.85268	0.00433527	0.588483	-0.862863	0.0164829	7.1e-05	-1.40843	0.159003	0.436164	0.897406	0.0912313	1.35e-05	4.81	1.51e-06	0.49482	0.928651	0.0513403	1.63e-06	5.47309	4.42e-08	0.423898	0.849155	0.101779	0.000121894	4.26653	1.99e-05	0.313614	0.952618	0.236876	1.47e-07	5.4131	6.19e-08	0.228074	0.647693	0.395562	0.0122613	2.50356	0.0122952	0.360246	0.814472	0.170486	0.000389698	3.79073	0.000150204	0.205146	0.851661	0.445952	0.000110868	3.64225	0.000270264	-0.440878	-0.249381	0.0873924	0.389896	-1.8763	0.0606138	0.194256	-0.859056	0.470967	8.3e-05	-2.63861	0.0083247	0.064703	0.820427	0.81183	0.000324847	3.00824	0.00262768	-0.411325	0.929566	0.113457	1.51e-06	2.89763	0.00375993	-0.249886	0.942234	0.350618	4.73e-07	3.62978	0.000283667	-0.309511	0.820842	0.243396	0.000320679	1.99327	0.0462322	0.335636	-0.887126	0.203764	2.33e-05	-2.52573	0.0115458	-0.420168	0.864182	0.105151	6.72e-05	2.02291	0.0430824	0.145297	-0.639671	0.591331	0.0137581	-1.46861	0.141938	-0.443806	-0.919166	0.0850674	3.38e-06	-5.141	2.73e-07	0.235363	-0.908663	0.380212	6.87e-06	-3.08813	0.00201424	-0.284759	-0.762232	0.285082	0.00152837	-3.22803	0.00124646	-0.348586	0.149777	0.185769	0.609306	-0.592952	0.553213	0.295563	0.911191	0.26639	5.84e-06	4.56476	5e-06	0.105089	0.941799	0.698508	4.95e-07	4.57483	4.77e-06	-0.060834	-0.300402	0.82291	0.29669	-0.920397	0.357366	disease resistance protein TAO1-like	GeneID:101244988
LOC101244989	27	26	darkorange	0.171029	-0.742907	0.526528	0.0023332	-1.88702	0.0591581	0.146056	0.338698	0.589375	0.236192	1.25295	0.210222	0.0729713	-0.0662219	0.788264	0.822039	0.0309601	0.975301	-0.110898	-0.238831	0.682633	0.4109	-0.891154	0.372847	-0.0970436	-0.284081	0.720693	0.324962	-0.973098	0.330504	0.120144	0.266306	0.657619	0.357417	0.987838	0.323232	0.0580454	0.238712	0.830916	0.41114	0.749972	0.453271	-0.079996	0.471737	0.768376	0.0885739	1.04278	0.297052	0.138634	-0.0604116	0.608624	0.837454	0.221012	0.825083	0.0415403	-0.746294	0.878598	0.00217219	-2.25266	0.0242809	-0.522437	0.310559	0.0378835	0.279841	-0.747017	0.455053	0.30213	-0.510031	0.255405	0.0624244	-0.553394	0.579993	0.412461	0.709192	0.112366	0.00450781	3.32951	0.000869974	-0.118818	-0.764947	0.661185	0.00143575	-2.78502	0.00535246	-0.065742	-0.539739	0.80886	0.0463551	-1.65316	0.0982987	-0.263921	0.908627	0.323294	6.88e-06	3.00703	0.00263811	-0.127184	0.661638	0.638797	0.00996003	1.61078	0.107227	0.495335	0.43988	0.0510608	0.115503	2.59328	0.00950644	0.802459	-0.282745	0.000183379	0.327341	2.21285	0.0269079	-0.249891	0.3757	0.350608	0.185567	0.292202	0.770132	-0.306564	0.556495	0.248147	0.0387518	0.699609	0.484171	0.222639	-0.728136	0.407222	0.00314932	-1.66608	0.0956974	0.155451	-0.822997	0.565375	0.000299697	-2.44155	0.0146244	0.321265	0.869942	0.225012	5.25e-05	4.14597	3.38e-05	-0.291258	-0.601316	0.273746	0.0229282	-2.49647	0.0125437	0.823609	0.910778	8.81e-05	6e-06	6.84285	7.76e-12	0.0195187	-0.819416	0.942803	0.000335193	-2.77761	0.00547611	0.372521	-0.544208	0.155326	0.0442291	-0.459062	0.64619	-0.201383	0.63057	0.45452	0.015621	1.27821	0.201174	0.237087	0.871413	0.376629	4.92e-05	3.91912	8.89e-05	-0.569447	0.506668	0.0213073	0.0644658	-0.343624	0.731129	0.367877	0.860775	0.16095	7.74e-05	4.19651	2.71e-05	-0.322787	0.214406	0.222698	0.46169	-0.352214	0.724678	-0.585798	0.445693	0.0171063	0.110219	-0.601876	0.547257	-0.708219	0.526143	0.00213874	0.0532811	-0.905334	0.365289	0.247504	-0.173587	0.355381	0.552859	0.239171	0.810973	0.319413	-0.561422	0.227848	0.0367025	-0.679473	0.496838	-0.105456	0.564287	0.697503	0.0355481	1.28542	0.198646	0.0481722	0.872137	0.859383	4.76e-05	3.41462	0.000638718	-0.17481	0.707068	0.517285	0.00468486	1.69142	0.0907561	-0.074296	0.457733	0.784504	0.0998056	1.01419	0.310491	-0.761709	-0.927925	0.000606237	1.73e-06	-6.67159	2.53e-11	0.112016	0.57969	0.679589	0.029796	1.91917	0.0549629	0.274659	-0.269679	0.303251	0.351125	0.0684977	0.945389	0.25816	-0.657961	0.334357	0.0105314	-1.23432	0.217082	-0.374911	-0.88742	0.152484	2.3e-05	-4.49569	6.93e-06	0.0456131	-0.866419	0.866789	6.11e-05	-3.10897	0.00187739	0.0499296	0.270196	0.854303	0.350168	0.810903	0.417421	0.0699645	0.888465	0.796815	2.18e-05	3.65044	0.000261789	-0.0958721	0.740681	0.723942	0.0024441	2.07745	0.0377604	0.484413	-0.0408181	0.0572355	0.88981	1.29886	0.193992	monothiol glutaredoxin-S3	GeneID:101244989
LOC101244990	43	0	grey	0.0574744	0.429076	0.832558	0.12578	1.27597	0.201967	-0.0538775	0.231728	0.842911	0.425364	0.435431	0.66325	-0.397786	-0.111029	0.127046	0.705526	-1.38699	0.165444	0.000318082	-0.285295	0.999067	0.322808	-0.717928	0.472801	-0.0898553	-0.260523	0.740693	0.368343	-0.891582	0.372617	0.0120933	0.272256	0.964545	0.346362	0.716136	0.473907	0.151558	0.263852	0.575268	0.362031	1.06606	0.286397	0.0881255	-0.144064	0.745529	0.623173	-0.121591	0.903223	0.246741	0.251219	0.356914	0.386296	1.29539	0.195187	0.29041	0.32342	0.275209	0.259339	1.61283	0.106782	0.128573	-0.238831	0.635106	0.410901	-0.254468	0.799134	0.102337	0.325322	0.706074	0.256386	1.09863	0.271931	0.00743873	-0.434007	0.978187	0.121016	-1.1189	0.263183	0.0344318	0.424968	0.899264	0.129844	1.20256	0.229145	-0.188849	0.246387	0.483639	0.395799	0.110482	0.912027	-0.312734	-0.425883	0.238264	0.12893	-1.97026	0.0488085	-0.146464	-0.301355	0.588323	0.295084	-1.15213	0.249268	-0.00631625	-0.0693089	0.981478	0.813872	-0.186755	0.851852	-0.239991	0.277975	0.370637	0.335917	0.0517081	0.958761	-0.232019	-0.288707	0.387215	0.316799	-1.35313	0.176015	0.405487	-0.338756	0.119186	0.236106	0.274293	0.783859	-0.052809	0.178657	0.845992	0.541135	0.302516	0.762259	-0.163405	0.329482	0.545388	0.249997	0.402092	0.687616	0.119068	-0.358857	0.660511	0.20766	-0.603438	0.546218	-0.0471239	0.467742	0.862415	0.0916828	1.11755	0.263758	-0.274145	-0.305114	0.304192	0.288802	-1.51631	0.129441	-0.296123	0.328607	0.265442	0.251333	0.0282715	0.977446	-0.406336	0.361961	0.118341	0.203471	-0.212186	0.831962	-0.063568	-0.360354	0.815077	0.205634	-1.09259	0.274576	-0.407318	-0.313987	0.117368	0.274287	-1.93999	0.0523806	-0.100902	-0.293135	0.710026	0.309096	-1.0076	0.313646	-0.443915	-0.326766	0.0849817	0.254157	-2.09315	0.0363354	-0.041615	-0.242429	0.878381	0.403672	-0.716056	0.473957	0.0485487	-0.245252	0.858294	0.398048	-0.484692	0.627895	0.303977	-0.347229	0.252365	0.223839	-0.0569338	0.954598	-0.116272	-0.381822	0.668053	0.177926	-1.29419	0.195601	-0.208196	0.317673	0.439068	0.268386	0.247015	0.804897	-0.0974034	-0.310272	0.719697	0.280309	-1.04444	0.296284	0.371576	-0.329719	0.156459	0.249637	0.193525	0.846547	0.299405	-0.289969	0.259928	0.314591	0.0859298	0.931522	0.191435	-0.293837	0.477559	0.307885	-0.228793	0.81903	0.316806	0.384446	0.231878	0.174714	1.86075	0.0627796	0.280894	-0.236755	0.291955	0.415102	0.17256	0.862997	-0.0779158	0.321891	0.774252	0.261728	0.610965	0.541223	0.275079	0.440002	0.30248	0.115391	1.90376	0.0569414	0.168156	0.308563	0.533599	0.283106	1.23045	0.21853	0.302384	0.0996618	0.254985	0.734626	1.07078	0.284268	0.249869	0.17347	0.350653	0.553131	1.10464	0.269315	-0.172935	-0.352328	0.521859	0.216651	-1.36384	0.172617	-0.0945809	-0.239064	0.727527	0.41043	-0.848128	0.396367	-0.298562	-0.0104423	0.261337	0.971737	-0.840314	0.400733	ABC transporter C family member 5%2C transcript variant X1	ABC transporter C family member 5%2C transcript variant X2
LOC101244991	43	0	grey	0.255409	-0.144606	0.339715	0.621853	0.334336	0.738126	0.551585	0.312478	0.0267626	0.276723	2.434	0.0149331	0.109939	-0.392568	0.685246	0.165013	-0.724076	0.469019	-0.518356	-0.332531	0.0396828	0.245378	-2.36561	0.0180002	-0.419201	-0.380165	0.106038	0.179974	-2.16233	0.0305926	0.501086	0.336928	0.048016	0.238807	2.31601	0.0205578	0.35913	0.416519	0.171912	0.138478	2.08078	0.0374536	-0.065257	0.204391	0.810246	0.483357	0.334906	0.737696	0.233533	-0.252534	0.384036	0.38373	-0.00277181	0.997788	-0.263368	-0.314459	0.324347	0.273525	-1.5109	0.130814	0.130679	0.0178781	0.629527	0.951629	0.39153	0.695406	-0.322005	-0.136903	0.223884	0.640719	-1.22083	0.22215	-0.131948	0.185807	0.626175	0.524787	0.109333	0.912939	0.0813869	-0.209577	0.764454	0.472079	-0.305269	0.760161	0.0362883	-0.0181071	0.89386	0.95101	0.051694	0.958773	0.249455	0.286297	0.351477	0.321037	1.39566	0.162816	0.431598	0.225221	0.0950623	0.438837	1.78326	0.0745437	-0.103661	0.173748	0.702431	0.552485	0.154705	0.877054	0.0266412	0.0138856	0.921982	0.962423	0.104517	0.916759	0.304475	0.097519	0.25155	0.74015	1.07157	0.283911	-0.161491	-0.00279624	0.550167	0.992431	-0.437889	0.661467	-0.369362	-0.0737713	0.159137	0.802098	-1.20675	0.227529	-0.308349	-0.225744	0.245262	0.437746	-1.4059	0.159753	-0.00127461	0.187172	0.996262	0.521692	0.460572	0.645106	0.310071	-0.309704	0.242499	0.281238	0.0639212	0.949033	0.0510722	0.334785	0.851003	0.241995	0.988173	0.323068	0.455933	-0.103113	0.0759088	0.725754	1.04867	0.294329	0.328337	-0.0664529	0.214387	0.821427	0.739089	0.459853	-0.0844664	0.15677	0.755789	0.592497	0.16319	0.870369	0.336641	0.363163	0.20233	0.201862	1.8589	0.0630419	0.401622	0.0513076	0.123087	0.861716	1.25177	0.210653	0.391125	0.288088	0.134127	0.317885	1.81926	0.0688721	-0.110037	-0.0725319	0.684977	0.805365	-0.470294	0.638145	0.301755	0.0574751	0.256025	0.845266	0.964956	0.334567	0.046843	0.077643	0.863228	0.791915	0.314595	0.753069	-0.382686	0.234939	0.143481	0.418793	-0.480339	0.630987	0.202093	-0.17884	0.452895	0.540714	0.0993237	0.920881	0.015553	0.236384	0.954411	0.415853	0.631335	0.527821	-0.235221	0.198635	0.380508	0.496021	-0.141102	0.88779	0.411163	0.165596	0.113614	0.571554	1.56561	0.117439	-0.295926	-0.046644	0.265776	0.87419	-0.921419	0.356832	0.152585	-0.219305	0.572651	0.451267	-0.139176	0.889311	-0.0965248	0.127818	0.722132	0.663232	0.0586328	0.953245	0.277345	-0.093173	0.298353	0.751389	0.524629	0.599841	-0.320182	-0.190346	0.226667	0.514523	-1.35	0.177016	-0.360731	-0.313653	0.169869	0.274825	-1.79445	0.0727412	-0.288022	-0.270404	0.279356	0.349782	-1.46347	0.14334	-0.286271	-0.254565	0.282421	0.379786	-1.41675	0.156557	0.511941	0.344593	0.0426399	0.227612	2.37588	0.0175069	0.467883	0.159123	0.0676038	0.586885	1.73545	0.0826615	0.128321	0.0150246	0.635776	0.959343	0.378192	0.705288	putative uridine kinase C227.14%2C transcript variant X1	putative uridine kinase C227.14%2C transcript variant X2
LOC101244993	41	28	skyblue	-0.569672	0.783338	0.0212448	0.00091946	0.869748	0.384438	0.0360212	0.137517	0.894637	0.639207	0.434339	0.664043	0.719119	0.00603786	0.00169209	0.983656	2.41136	0.0158931	-0.0209651	-0.222515	0.938571	0.444502	-0.609797	0.541997	0.216557	-0.162255	0.42048	0.579445	0.181186	0.856222	-0.0578652	0.197778	0.831434	0.497919	0.337657	0.735621	-0.258536	0.161939	0.333629	0.580194	-0.299713	0.764396	0.0544692	-0.291726	0.841206	0.311534	-0.591699	0.554052	-0.519794	0.497481	0.0390415	0.070287	-0.1868	0.851817	-0.371981	0.887825	0.155974	2.25e-05	2.42386	0.0153566	0.250748	-0.769089	0.348904	0.00130312	-1.81594	0.069379	-0.499122	0.849373	0.0490402	0.000120905	1.62117	0.10498	-0.25302	-0.871037	0.344408	5e-05	-3.96014	7.49e-05	0.025213	0.885295	0.926154	2.56e-05	3.49537	0.000473406	0.089148	0.821806	0.742669	0.000311148	3.08367	0.00204464	0.375037	-0.748298	0.152335	0.00208112	-1.3306	0.183321	0.687682	-0.874874	0.00323858	4.21e-05	-1.08354	0.278567	-0.320365	0.320517	0.226387	0.263886	-0.0647549	0.948369	-0.192753	0.728862	0.474473	0.00310453	1.75252	0.0796851	0.480289	-0.776818	0.0597041	0.00108183	-1.15617	0.247613	-0.255081	-0.793497	0.340357	0.000705819	-3.33754	0.00084524	-0.00107799	0.635341	0.996839	0.0146219	1.83505	0.0664977	-0.185	0.770249	0.492757	0.0012678	2.00562	0.0448973	-0.265744	-0.510444	0.319839	0.0621765	-2.10025	0.0357066	0.393102	0.767248	0.131998	0.00136082	3.58202	0.000340944	-0.105208	-0.39369	0.698183	0.163701	-1.29876	0.194025	0.472656	0.781178	0.0644794	0.000970943	3.92656	8.62e-05	0.358827	0.84465	0.1723	0.00014395	4.02405	5.72e-05	-0.0617405	-0.890682	0.820311	1.94e-05	-3.65461	0.000257574	0.468994	-0.786926	0.0668665	0.000838813	-1.25845	0.208228	0.477543	-0.830244	0.0613908	0.000237133	-1.53699	0.124295	0.53438	-0.802455	0.0329711	0.000552307	-1.13029	0.258353	0.194209	-0.757064	0.471077	0.00171772	-1.90284	0.057061	0.243475	-0.787818	0.363519	0.00081967	-1.95293	0.0508277	-0.191377	-0.803007	0.477695	0.000543803	-3.2243	0.00126282	-0.00224256	-0.0396938	0.993424	0.892829	-0.103214	0.917793	0.105467	0.835757	0.697473	0.000196987	3.23645	0.00121025	0.0878511	-0.852314	0.746297	0.000108135	-2.86447	0.00417707	-0.456119	-0.776332	0.0757745	0.00109481	-3.84061	0.000122729	0.11988	-0.809093	0.658328	0.000456883	-2.43549	0.0148716	-0.30563	-0.8078	0.249665	0.000474344	-3.58036	0.000343116	-0.006505	0.695424	0.980925	0.00575475	2.08539	0.0370338	-0.272941	-0.84413	0.306406	0.000146691	-3.76694	0.000165259	0.202217	0.70326	0.452613	0.005016	2.68266	0.00730385	-0.575381	0.825422	0.0196998	0.000277435	1.14034	0.254143	-0.278769	0.741785	0.295777	0.00238861	1.58028	0.114043	-0.478104	0.540954	0.0610433	0.0457699	0.105996	0.915585	-0.34859	-0.129779	0.185763	0.658349	-1.28232	0.19973	0.463981	-0.705252	0.0702389	0.00484055	-0.820702	0.411816	0.613364	-0.82674	0.0115094	0.000265909	-0.995027	0.319723	-0.0234154	0.163833	0.931407	0.575713	0.342993	0.731604	late embryogenesis abundant protein D-34-like	GeneID:101244993
LOC101244994	29	1	turquoise	-0.248737	0.530297	0.352911	0.0510904	0.77437	0.438712	-0.138024	-0.135797	0.610217	0.643446	-0.702224	0.48254	-0.0366595	-0.387631	0.89278	0.170867	-1.0989	0.271812	0.0942958	0.00878734	0.728319	0.976215	0.271752	0.785813	0.103238	-0.0108113	0.703594	0.970739	0.247635	0.804417	-0.114628	-0.0311981	0.672501	0.915683	-0.381061	0.703158	-0.0591125	0.116654	0.827851	0.691259	0.130471	0.896193	-0.141088	-0.185273	0.602233	0.525999	-0.834917	0.403764	-0.344458	0.21127	0.191387	0.468425	-0.424786	0.670993	0.782498	0.693566	0.000339774	0.00594175	4.87656	1.08e-06	-0.354549	-0.334237	0.177845	0.242814	-1.83203	0.0669463	0.486693	0.468018	0.0559031	0.0914657	2.64998	0.00804962	-0.309671	-0.652139	0.24314	0.0114875	-2.7553	0.00586383	0.327382	0.696528	0.215804	0.00564583	3.00712	0.00263737	-0.293702	0.457952	0.269556	0.0996221	0.411167	0.68095	-0.480492	-0.676763	0.059581	0.00785647	-3.40159	0.000669944	-0.361328	-0.533465	0.169112	0.0494641	-2.45857	0.0139491	0.61369	-0.114168	0.0114533	0.697553	1.61036	0.10732	0.107405	0.264259	0.692165	0.361263	0.948299	0.342977	-0.447847	-0.32335	0.0819323	0.259448	-2.09678	0.0360131	0.421662	-0.441501	0.103792	0.114013	0.0285376	0.977233	-0.292877	0.468664	0.270966	0.0909589	0.446965	0.6549	-0.334867	0.601036	0.204867	0.0230088	0.78031	0.435209	0.673503	-0.521302	0.0042348	0.0559189	0.745799	0.455789	0.111641	0.435445	0.680609	0.11965	1.43953	0.149999	0.146327	-0.629201	0.588678	0.0159169	-1.42291	0.154763	-0.0313987	0.723488	0.908101	0.00344787	2.158	0.0309279	-0.234299	0.505152	0.382432	0.0654022	0.730773	0.464918	-0.722166	-0.636969	0.00158187	0.0142925	-4.25794	2.06e-05	-0.563893	-0.686221	0.0229023	0.00672783	-3.74885	0.000177649	-0.291329	-0.389285	0.273625	0.168891	-1.80041	0.0717962	-0.28444	-0.636746	0.285646	0.0143371	-2.61759	0.00885543	-0.455056	-0.304613	0.0765462	0.289634	-2.06982	0.0384692	-0.383499	-0.372691	0.142562	0.189398	-2.02838	0.0425215	0.121487	-0.340116	0.654012	0.23411	-0.544648	0.585995	-0.402005	0.013561	0.122697	0.963301	-1.09397	0.273968	0.439343	0.494974	0.08863	0.0719384	2.57641	0.0099833	-0.791923	-0.547715	0.000256009	0.0426112	-4.35504	1.33e-05	0.0997337	-0.685991	0.713252	0.00675362	-1.79366	0.0728669	0.285479	-0.505945	0.283813	0.0649114	-0.588122	0.55645	0.128155	-0.448462	0.636217	0.107761	-0.841608	0.400007	0.0524734	0.765596	0.84696	0.0014143	2.61196	0.00900251	-0.197296	-0.606455	0.463915	0.0214883	-2.25164	0.0243447	0.367464	0.214843	0.161457	0.460755	1.55449	0.120067	0.0623146	0.486044	0.818666	0.0780436	1.46544	0.142802	0.081639	0.657713	0.763744	0.0105709	2.14857	0.0316687	-0.229838	0.592718	0.391816	0.0254982	1.05102	0.29325	-0.040591	-0.442301	0.881354	0.113282	-1.27117	0.203667	0.194226	-0.55236	0.471037	0.0405361	-1.00253	0.316085	0.12265	-0.562599	0.650895	0.0362248	-1.23327	0.217475	-0.0470243	-0.372662	0.862703	0.189436	-1.08351	0.278583	vesicle-associated protein 1-1	GeneID:101244994
LOC101244995	23	21	darkred	0.223009	0.946746	0.40642	2.93e-07	5.00778	5.51e-07	0.0298403	0.16389	0.912645	0.575577	0.484074	0.628333	-0.219132	-0.171059	0.414838	0.558745	-1.01249	0.311302	-0.0277524	-0.292192	0.918738	0.310727	-0.810645	0.417569	-0.0999804	-0.242572	0.71257	0.403387	-0.871671	0.383388	0.0545599	0.260704	0.840945	0.367998	0.798174	0.424769	0.10522	0.277945	0.698149	0.33597	0.978638	0.327759	-0.125831	-0.345262	0.642398	0.226651	-1.21664	0.223741	0.119673	0.33583	0.658883	0.240437	1.17397	0.240409	-0.0459726	0.874722	0.865748	4.24e-05	3.19205	0.00141266	-0.0173835	-0.821728	0.949052	0.000311913	-2.89259	0.00382085	0.150368	0.905712	0.578308	8.26e-06	4.08277	4.45e-05	0.502246	-0.954778	0.0474183	1.12e-07	-3.15167	0.00162339	-0.211031	0.941925	0.432719	4.88e-07	3.73164	0.000190236	-0.330768	0.929131	0.210811	1.57e-06	3.13723	0.00170553	-0.353822	-0.880248	0.178799	3.27e-05	-4.35104	1.35e-05	-0.0798746	-0.931545	0.768719	1.28e-06	-4.3023	1.69e-05	0.0456272	0.174416	0.866748	0.550933	0.552446	0.580643	0.339144	0.805464	0.198783	0.000507246	3.66296	0.000249322	-0.357429	-0.838837	0.174098	0.000177081	-3.97095	7.16e-05	0.0980382	-0.955446	0.717939	1.03e-07	-4.37136	1.23e-05	0.746569	0.886603	0.000892865	2.39e-05	5.99711	2.01e-09	0.295193	0.930522	0.267017	1.4e-06	4.87666	1.08e-06	0.110799	-0.727259	0.682902	0.00320399	-1.96624	0.0492707	-0.256056	0.816682	0.33845	0.000364514	2.11613	0.0343338	0.360679	-0.513304	0.169935	0.060482	-0.390154	0.696423	-0.325077	0.920497	0.219245	3.07e-06	3.00781	0.00263136	-0.0695168	0.935422	0.79809	9.1e-07	3.98016	6.89e-05	0.147938	-0.920023	0.584535	3.17e-06	-3.49837	0.000468105	-0.081444	-0.847039	0.764293	0.000131886	-3.26699	0.00108698	-0.228595	-0.909031	0.394454	6.71e-06	-4.34361	1.4e-05	0.0555406	-0.909396	0.838121	6.55e-06	-3.58598	0.00033582	0.209331	-0.764613	0.436521	0.0014469	-1.90505	0.0567739	-0.338761	-0.883144	0.199323	2.85e-05	-4.33762	1.44e-05	-0.295406	-0.877549	0.266656	3.72e-05	-4.14915	3.34e-05	0.744064	0.281924	0.000949538	0.328808	3.24845	0.00116036	-0.191889	0.852681	0.476494	0.000106621	2.58673	0.00968912	0.16443	-0.874856	0.542833	4.21e-05	-2.87614	0.00402572	0.449789	-0.907567	0.0804551	7.36e-06	-2.42573	0.0152774	-0.0471498	-0.942747	0.86234	4.49e-07	-4.44131	8.94e-06	0.494476	-0.878374	0.0515279	3.58e-05	-1.91847	0.0550509	-0.530004	0.824082	0.0347111	0.000289569	1.30306	0.192556	0.562931	-0.860564	0.0231876	7.8e-05	-1.4877	0.136829	-0.0548471	0.738808	0.840118	0.00254057	2.17649	0.0295185	0.491602	0.942144	0.0531127	4.78e-07	5.72713	1.02e-08	-0.182166	0.847204	0.499523	0.000131083	2.56506	0.0103159	0.120302	0.706225	0.657195	0.0047567	2.47444	0.0133447	0.368631	-0.156334	0.160029	0.59354	0.63737	0.523884	-0.358589	-0.83087	0.172605	0.000232268	-3.91005	9.23e-05	-0.182256	-0.938435	0.499307	6.88e-07	-4.71247	2.45e-06	0.0860524	0.231528	0.751337	0.425774	0.805837	0.420337	cucumber peeling cupredoxin	GeneID:101244995
LOC101244996	43	0	grey	0.322664	0.245789	0.222883	0.396982	1.49996	0.133625	0.526355	0.27904	0.036215	0.333991	2.25013	0.024441	0.0973787	-0.111921	0.719765	0.703257	-0.0168438	0.986561	-0.481454	-0.30792	0.0589991	0.284163	-2.16823	0.0301412	-0.403164	-0.293836	0.12152	0.307886	-1.87246	0.0611433	0.475495	0.301444	0.0626715	0.294934	2.1303	0.0331471	0.335427	0.287358	0.204064	0.319166	1.64746	0.0994634	0.0298114	0.0257181	0.91273	0.930457	0.141907	0.887153	-0.0371847	-0.204113	0.891253	0.483964	-0.605522	0.544832	-0.718906	0.0176695	0.00170004	0.952193	-2.35212	0.018667	0.382361	-0.10697	0.14385	0.715877	0.802739	0.422126	-0.516632	0.128886	0.040462	0.660571	-1.1952	0.23201	0.189973	-0.27565	0.480991	0.340141	-0.184327	0.853757	-0.236287	0.234834	0.37829	0.419009	-0.0510365	0.959296	0.00660896	0.243978	0.98062	0.40058	0.627409	0.530391	0.300571	-0.254744	0.257987	0.379439	0.182529	0.855168	0.512967	-0.128094	0.0421562	0.662544	1.18398	0.236422	-0.56437	-0.168424	0.0227618	0.564907	-2.10775	0.0350531	0.0815786	0.170472	0.763914	0.560115	0.638004	0.523471	0.437391	-0.0771012	0.0902206	0.793338	1.05162	0.292972	-0.394769	-0.378438	0.13022	0.182125	-2.07991	0.0375341	-0.00712108	0.142361	0.979119	0.627328	0.332257	0.739695	0.112549	0.162075	0.678142	0.579872	0.699577	0.484191	-0.471266	-0.405815	0.0653778	0.149957	-2.40855	0.016016	0.444755	0.159273	0.084324	0.586527	1.65853	0.0972099	-0.00225719	-0.22386	0.993381	0.441681	-0.56376	0.572918	0.34174	0.262501	0.195147	0.364586	1.60045	0.109498	0.434597	0.244083	0.0925331	0.400371	1.84193	0.0654858	0.341005	-0.167576	0.196172	0.566897	0.525465	0.59926	0.519576	-0.00799976	0.0391385	0.978347	1.50372	0.132654	0.496598	-0.278324	0.0503804	0.335285	0.74113	0.458614	0.623594	-0.184321	0.00984573	0.528167	1.47698	0.139682	0.333846	-0.187271	0.206337	0.521467	0.454278	0.649629	0.38382	-0.118178	0.142199	0.687411	0.779457	0.43571	-0.159098	-0.347942	0.556172	0.222825	-1.31395	0.188863	0.0256636	-0.116962	0.924838	0.690481	-0.219901	0.825949	-0.190197	0.016077	0.480463	0.956498	-0.470034	0.638331	0.484893	-0.064494	0.0569528	0.826617	1.24236	0.214103	-0.192417	-0.274801	0.475259	0.341692	-1.20639	0.227667	0.0220963	-0.139563	0.935263	0.63418	-0.285634	0.775158	-0.064045	-0.26093	0.813712	0.367567	-0.823954	0.409966	-0.241644	0.299443	0.36725	0.298309	0.104437	0.916822	0.35915	-0.00473515	0.171886	0.987182	0.982964	0.325625	0.179867	0.122158	0.505044	0.677393	0.781843	0.434307	-0.129955	0.229534	0.631444	0.429882	0.226657	0.82069	-0.39302	0.127069	0.132086	0.665101	-0.786011	0.431861	-0.400263	0.133792	0.124479	0.648397	-0.792001	0.42836	-0.112334	-0.230163	0.678726	0.428586	-0.872533	0.382918	0.209755	-0.163143	0.43557	0.577343	0.1601	0.872802	0.478261	-0.194044	0.0609464	0.506232	0.896303	0.370091	-0.079261	-0.00156691	0.770451	0.995758	-0.213984	0.83056	transcription factor FAMA%2C transcript variant X1	transcription factor FAMA%2C transcript variant X2
LOC101244997	29	1	turquoise	-0.0349245	0.504427	0.897829	0.0658528	1.26758	0.204947	-0.298773	0.0466879	0.260985	0.874072	-0.700901	0.483365	-0.323947	-0.192282	0.220944	0.510174	-1.36604	0.171927	0.255038	-0.131886	0.340442	0.653117	0.365048	0.715075	0.137351	-0.120265	0.611976	0.682152	0.0696884	0.944442	-0.232074	0.113826	0.387099	0.698422	-0.345374	0.729813	-0.0736777	0.164225	0.786258	0.574787	0.210656	0.833156	-0.153276	-0.0018022	0.570894	0.995121	-0.413165	0.679486	-0.0562403	0.786537	0.836107	0.000847267	2.4531	0.0141629	0.914817	0.779829	6.95e-07	0.00100424	6.6771	2.44e-11	-0.474348	-0.654857	0.0633972	0.0110332	-3.28413	0.00102299	0.730023	0.681965	0.00132435	0.00721892	4.4972	6.89e-06	0.0278256	-0.635463	0.918524	0.0145971	-1.76477	0.0776029	0.146796	0.616165	0.58747	0.0189546	2.1519	0.0314049	-0.422783	0.546878	0.102779	0.0429936	0.310344	0.756299	-0.737229	-0.474946	0.00111928	0.0861305	-3.76361	0.000167478	-0.614387	-0.671237	0.0113339	0.00858059	-3.88561	0.000102075	0.782033	0.48572	0.000344426	0.0782715	4.0789	4.52e-05	0.295012	0.54456	0.267325	0.0440648	2.30013	0.0214409	-0.760994	-0.6663	0.000617796	0.00927018	-4.61151	4e-06	0.526396	-0.467116	0.0361975	0.0921768	0.307792	0.75824	0.176167	0.420279	0.513988	0.134589	1.56845	0.116775	-0.118944	0.578731	0.660845	0.0301325	1.30182	0.192977	0.830275	-0.114372	6.86e-05	0.697036	2.86447	0.00417708	-0.290596	0.547344	0.274888	0.0427803	0.713756	0.475378	0.359153	-0.150074	0.171882	0.60859	0.624171	0.532515	-0.460011	0.503433	0.0729956	0.0664749	0.0409574	0.96733	-0.458049	0.591089	0.0743868	0.0260087	0.354807	0.722734	-0.559264	-0.686558	0.0243	0.0066901	-3.73252	0.000189572	-0.690928	-0.638621	0.00303952	0.0139638	-4.0996	4.14e-05	-0.684396	-0.532306	0.00345062	0.0500546	-3.66881	0.000243685	-0.520994	-0.549045	0.0385127	0.0420092	-3.03983	0.00236715	-0.422977	-0.55594	0.102605	0.038988	-2.72974	0.00633846	-0.562677	-0.617404	0.0232632	0.0186485	-3.45025	0.000560068	-0.0123465	-0.448156	0.963803	0.108031	-1.21428	0.224642	0.0993077	-0.0784139	0.714429	0.78989	0.0711431	0.943284	0.180234	0.713014	0.504159	0.00420239	2.67022	0.00758017	-0.680555	-0.742184	0.00371248	0.00236878	-4.53642	5.72e-06	0.453887	-0.443013	0.0774015	0.112634	0.129427	0.897019	0.209587	-0.581648	0.435947	0.0291181	-1.06593	0.286454	0.374167	-0.575708	0.153365	0.0312115	-0.566442	0.571093	-0.256669	0.404161	0.337256	0.151785	0.35527	0.722388	0.0906398	-0.770475	0.738502	0.00126101	-2.26167	0.0237177	0.117865	0.554507	0.663752	0.0396022	1.8439	0.0651973	0.48628	0.60488	0.0561429	0.0219222	3.12198	0.00179639	0.17585	0.531015	0.514758	0.0507186	1.91915	0.0549648	0.141898	0.347386	0.600128	0.223616	1.26584	0.20557	0.310312	0.166643	0.242114	0.569088	1.26103	0.207298	-0.223503	-0.458596	0.405355	0.0990865	-1.81528	0.0694802	-0.322363	-0.549789	0.22334	0.0416751	-2.39841	0.0164665	-0.0140044	-0.0144018	0.958947	0.961027	-0.072334	0.942336	GTP-binding protein SAR1A-like	GeneID:101244997
LOC101244998	37	52	salmon4	-0.21387	0.381382	0.426407	0.178469	0.409181	0.682407	-0.186848	0.00133126	0.488368	0.996396	-0.496969	0.619211	0.166297	-0.227002	0.538199	0.435129	-0.121792	0.903064	0.186657	-0.0794064	0.488821	0.787286	0.304791	0.760525	0.211433	-0.0826265	0.431823	0.778852	0.36511	0.715029	-0.19765	0.064704	0.463099	0.82606	-0.371192	0.710495	-0.207954	0.136274	0.439612	0.642268	-0.222446	0.823967	0.231029	0.0757012	0.389299	0.797018	0.808268	0.418936	-0.0505278	-0.19519	0.852575	0.503674	-0.618127	0.536491	-0.174265	0.437963	0.518613	0.117284	0.684728	0.493516	0.0136533	-0.0431677	0.959975	0.883506	-0.0696791	0.944449	-0.0322406	0.161031	0.905647	0.582348	0.312577	0.754602	-0.114908	-0.451389	0.671743	0.105204	-1.4969	0.134418	-0.122325	0.428201	0.651766	0.126637	0.795843	0.426124	0.421427	0.363733	0.104005	0.201103	2.12277	0.0337733	0.36352	-0.610474	0.16635	0.0204105	-0.730484	0.465094	0.164034	-0.297826	0.543821	0.301054	-0.314367	0.753242	-0.213058	-0.481528	0.428207	0.0812669	-1.85838	0.063115	-0.167357	-0.0284417	0.535574	0.923111	-0.516676	0.605382	0.00749267	-0.0804934	0.978029	0.784437	-0.177771	0.858903	-0.180687	-0.351226	0.50307	0.218193	-1.38193	0.166992	0.424861	0.48383	0.100922	0.0796125	2.4934	0.0126526	0.46296	0.547784	0.0709401	0.0425798	2.83267	0.00461617	-0.546866	-0.768896	0.028368	0.00130909	-4.11688	3.84e-05	-0.0204481	0.0403389	0.940084	0.891097	0.0447554	0.964302	-0.199426	-0.768985	0.459007	0.00130633	-3.02799	0.00246189	-0.310838	0.557994	0.241275	0.0381194	0.692437	0.488663	0.0824091	0.220429	0.761575	0.448893	0.767477	0.442798	0.577449	-0.266523	0.0191621	0.357009	1.07357	0.283017	0.106439	-0.470886	0.694809	0.0892301	-0.969516	0.332288	0.0909951	-0.325052	0.737511	0.256804	-0.584759	0.55871	-0.0822766	-0.603589	0.761948	0.0222825	-1.92982	0.0536294	0.427523	-0.00587702	0.098577	0.984092	1.19435	0.232343	-0.163178	-0.140574	0.545953	0.631702	-0.782252	0.434066	0.139018	-0.342785	0.607622	0.230224	-0.504861	0.613656	0.387153	0.172075	0.138476	0.556377	1.50638	0.13197	-0.0836593	0.183411	0.758058	0.530241	0.232544	0.816116	0.334475	-0.132045	0.205431	0.652723	0.595005	0.55184	0.129046	-0.541906	0.633851	0.0453152	-1.14313	0.252983	-0.502902	-0.400542	0.0470831	0.155837	-2.50289	0.0123184	0.00610203	-0.349622	0.982106	0.220448	-0.877952	0.37997	0.0525124	0.719965	0.846847	0.00368861	2.36215	0.0181691	-0.166637	-0.312585	0.537355	0.276551	-1.23721	0.216008	-0.181863	-0.149811	0.500248	0.609225	-0.85632	0.391821	0.0346693	0.338031	0.898572	0.237176	0.953659	0.340256	0.469879	0.673056	0.0662838	0.00833672	3.34865	0.000812064	0.291997	0.740953	0.272475	0.00243035	3.12906	0.00175367	0.314568	-0.263996	0.235375	0.36176	0.199136	0.842156	-0.415329	-0.652711	0.109642	0.0113907	-3.08013	0.00206909	-0.0698357	-0.513381	0.797182	0.060437	-1.57469	0.115328	-0.224756	-0.163672	0.402659	0.576093	-1.00953	0.312722	pentatricopeptide repeat-containing protein At4g38150	GeneID:101244998
