## Supplementary material for "Beyond energy balance in agrivoltaic food production: Emergent crop traits from wavelength-selective solar cells": DataS4 (part 82 of 136)

### Sheet: Tomato_WGCNA_Results (continued)
Gene	Module Number	ModuleLabel	ModuleColor	GS.set1.TPFDqs	GS.set2.TPFDqs	p.GS.set1.TPFDqs	p.GS.set2.TPFDqs	Z.GS.meta.TPFDqs	p.GS.metaTPFDqs	GS.set1.R.B	GS.set2.R.B	p.GS.set1.R.B	p.GS.set2.R.B	Z.GS.meta.R.B	p.GS.metaR.B	GS.set1.R.FR	GS.set2.R.FR	p.GS.set1.R.FR	p.GS.set2.R.FR	Z.GS.meta.R.FR	p.GS.metaR.FR	GS.set1.PercentBlue	GS.set2.PercentBlue	p.GS.set1.PercentBlue	p.GS.set2.PercentBlue	Z.GS.meta.PercentBlue	p.GS.metaPercentBlue	GS.set1.PercentGreen	GS.set2.PercentGreen	p.GS.set1.PercentGreen	p.GS.set2.PercentGreen	Z.GS.meta.PercentGreen	p.GS.metaPercentGreen	GS.set1.PercentRed	GS.set2.PercentRed	p.GS.set1.PercentRed	p.GS.set2.PercentRed	Z.GS.meta.PercentRed	p.GS.metaPercentRed	GS.set1.PercentFarRed	GS.set2.PercentFarRed	p.GS.set1.PercentFarRed	p.GS.set2.PercentFarRed	Z.GS.meta.PercentFarRed	p.GS.metaPercentFarRed	GS.set1.Height	GS.set2.Height	p.GS.set1.Height	p.GS.set2.Height	Z.GS.meta.Height	p.GS.metaHeight	GS.set1.LeafNumber	GS.set2.LeafNumber	p.GS.set1.LeafNumber	p.GS.set2.LeafNumber	Z.GS.meta.LeafNumber	p.GS.metaLeafNumber	kME.set1.ME1	kME.set2.ME1	p.kME.set1.ME1	p.kME.set2.ME1	Z.kME.meta.ME1	p.kME.metaME1	kME.set1.ME2	kME.set2.ME2	p.kME.set1.ME2	p.kME.set2.ME2	Z.kME.meta.ME2	p.kME.metaME2	kME.set1.ME6	kME.set2.ME6	p.kME.set1.ME6	p.kME.set2.ME6	Z.kME.meta.ME6	p.kME.metaME6	kME.set1.ME8	kME.set2.ME8	p.kME.set1.ME8	p.kME.set2.ME8	Z.kME.meta.ME8	p.kME.metaME8	kME.set1.ME9	kME.set2.ME9	p.kME.set1.ME9	p.kME.set2.ME9	Z.kME.meta.ME9	p.kME.metaME9	kME.set1.ME10	kME.set2.ME10	p.kME.set1.ME10	p.kME.set2.ME10	Z.kME.meta.ME10	p.kME.metaME10	kME.set1.ME11	kME.set2.ME11	p.kME.set1.ME11	p.kME.set2.ME11	Z.kME.meta.ME11	p.kME.metaME11	kME.set1.ME12	kME.set2.ME12	p.kME.set1.ME12	p.kME.set2.ME12	Z.kME.meta.ME12	p.kME.metaME12	kME.set1.ME14	kME.set2.ME14	p.kME.set1.ME14	p.kME.set2.ME14	Z.kME.meta.ME14	p.kME.metaME14	kME.set1.ME17	kME.set2.ME17	p.kME.set1.ME17	p.kME.set2.ME17	Z.kME.meta.ME17	p.kME.metaME17	kME.set1.ME19	kME.set2.ME19	p.kME.set1.ME19	p.kME.set2.ME19	Z.kME.meta.ME19	p.kME.metaME19	kME.set1.ME20	kME.set2.ME20	p.kME.set1.ME20	p.kME.set2.ME20	Z.kME.meta.ME20	p.kME.metaME20	kME.set1.ME21	kME.set2.ME21	p.kME.set1.ME21	p.kME.set2.ME21	Z.kME.meta.ME21	p.kME.metaME21	kME.set1.ME22	kME.set2.ME22	p.kME.set1.ME22	p.kME.set2.ME22	Z.kME.meta.ME22	p.kME.metaME22	kME.set1.ME23	kME.set2.ME23	p.kME.set1.ME23	p.kME.set2.ME23	Z.kME.meta.ME23	p.kME.metaME23	kME.set1.ME25	kME.set2.ME25	p.kME.set1.ME25	p.kME.set2.ME25	Z.kME.meta.ME25	p.kME.metaME25	kME.set1.ME26	kME.set2.ME26	p.kME.set1.ME26	p.kME.set2.ME26	Z.kME.meta.ME26	p.kME.metaME26	kME.set1.ME28	kME.set2.ME28	p.kME.set1.ME28	p.kME.set2.ME28	Z.kME.meta.ME28	p.kME.metaME28	kME.set1.ME29	kME.set2.ME29	p.kME.set1.ME29	p.kME.set2.ME29	Z.kME.meta.ME29	p.kME.metaME29	kME.set1.ME30	kME.set2.ME30	p.kME.set1.ME30	p.kME.set2.ME30	Z.kME.meta.ME30	p.kME.metaME30	kME.set1.ME33	kME.set2.ME33	p.kME.set1.ME33	p.kME.set2.ME33	Z.kME.meta.ME33	p.kME.metaME33	kME.set1.ME34	kME.set2.ME34	p.kME.set1.ME34	p.kME.set2.ME34	Z.kME.meta.ME34	p.kME.metaME34	kME.set1.ME36	kME.set2.ME36	p.kME.set1.ME36	p.kME.set2.ME36	Z.kME.meta.ME36	p.kME.metaME36	kME.set1.ME37	kME.set2.ME37	p.kME.set1.ME37	p.kME.set2.ME37	Z.kME.meta.ME37	p.kME.metaME37	kME.set1.ME38	kME.set2.ME38	p.kME.set1.ME38	p.kME.set2.ME38	Z.kME.meta.ME38	p.kME.metaME38	kME.set1.ME40	kME.set2.ME40	p.kME.set1.ME40	p.kME.set2.ME40	Z.kME.meta.ME40	p.kME.metaME40	kME.set1.ME42	kME.set2.ME42	p.kME.set1.ME42	p.kME.set2.ME42	Z.kME.meta.ME42	p.kME.metaME42	kME.set1.ME43	kME.set2.ME43	p.kME.set1.ME43	p.kME.set2.ME43	Z.kME.meta.ME43	p.kME.metaME43	kME.set1.ME44	kME.set2.ME44	p.kME.set1.ME44	p.kME.set2.ME44	Z.kME.meta.ME44	p.kME.metaME44	kME.set1.ME45	kME.set2.ME45	p.kME.set1.ME45	p.kME.set2.ME45	Z.kME.meta.ME45	p.kME.metaME45	kME.set1.ME46	kME.set2.ME46	p.kME.set1.ME46	p.kME.set2.ME46	Z.kME.meta.ME46	p.kME.metaME46	kME.set1.ME47	kME.set2.ME47	p.kME.set1.ME47	p.kME.set2.ME47	Z.kME.meta.ME47	p.kME.metaME47	kME.set1.ME48	kME.set2.ME48	p.kME.set1.ME48	p.kME.set2.ME48	Z.kME.meta.ME48	p.kME.metaME48	kME.set1.ME49	kME.set2.ME49	p.kME.set1.ME49	p.kME.set2.ME49	Z.kME.meta.ME49	p.kME.metaME49	kME.set1.ME50	kME.set2.ME50	p.kME.set1.ME50	p.kME.set2.ME50	Z.kME.meta.ME50	p.kME.metaME50	kME.set1.ME51	kME.set2.ME51	p.kME.set1.ME51	p.kME.set2.ME51	Z.kME.meta.ME51	p.kME.metaME51	kME.set1.ME52	kME.set2.ME52	p.kME.set1.ME52	p.kME.set2.ME52	Z.kME.meta.ME52	p.kME.metaME52	kME.set1.ME53	kME.set2.ME53	p.kME.set1.ME53	p.kME.set2.ME53	Z.kME.meta.ME53	p.kME.metaME53	kME.set1.ME54	kME.set2.ME54	p.kME.set1.ME54	p.kME.set2.ME54	Z.kME.meta.ME54	p.kME.metaME54	kME.set1.ME55	kME.set2.ME55	p.kME.set1.ME55	p.kME.set2.ME55	Z.kME.meta.ME55	p.kME.metaME55	kME.set1.ME58	kME.set2.ME58	p.kME.set1.ME58	p.kME.set2.ME58	Z.kME.meta.ME58	p.kME.metaME58	kME.set1.ME59	kME.set2.ME59	p.kME.set1.ME59	p.kME.set2.ME59	Z.kME.meta.ME59	p.kME.metaME59	product	Dbxref
LOC101244999	36	9	magenta	0.223242	0.449956	0.405919	0.10645	1.78789	0.0737936	0.0380744	-0.0591501	0.888665	0.840809	-0.0442728	0.964687	0.0808529	0.212588	0.765959	0.465589	0.743181	0.457372	0.0142779	0.0319385	0.958145	0.913688	0.116038	0.907622	-0.00587325	0.0878385	0.982777	0.765248	0.200176	0.841343	0.0120001	-0.0456464	0.964818	0.876862	-0.0801372	0.936128	-0.0417373	-0.112619	0.878026	0.701485	-0.387524	0.698368	-0.350776	-0.408787	0.182831	0.146709	-2.03267	0.0420858	0.445586	-0.158937	0.0836761	0.587327	0.875144	0.381495	-0.348279	0.33507	0.186183	0.241569	-0.107968	0.914021	-0.169509	-0.171589	0.530265	0.557508	-0.877353	0.380295	-0.0304005	0.301492	0.911011	0.294854	0.681725	0.495413	-0.0764346	-0.413455	0.778443	0.141702	-1.27984	0.200602	0.393446	0.498783	0.131629	0.0694398	2.44184	0.0146126	0.332537	0.366403	0.208232	0.197567	1.85582	0.0634787	0.253869	-0.510809	0.342736	0.0619584	-0.694393	0.487436	0.074762	-0.380684	0.783182	0.179331	-0.783729	0.433199	-0.0589264	-0.297889	0.828385	0.300945	-0.908573	0.363576	0.120578	0.239769	0.656451	0.40901	0.919551	0.357807	0.195491	-0.195472	0.468096	0.503045	0.0389168	0.968957	-0.538383	-0.410579	0.0314376	0.144773	-2.66115	0.00778754	-0.0597779	0.372921	0.82594	0.189104	0.801392	0.422904	0.30401	0.363208	0.252311	0.201803	1.7628	0.0779336	-0.285862	-0.589659	0.283138	0.0264628	-2.43665	0.014824	-0.270063	0.434311	0.311738	0.120726	0.406806	0.684151	0.0642735	-0.507418	0.813058	0.0640068	-1.19958	0.230302	0.139887	0.481446	0.605358	0.0813261	1.6582	0.0972771	0.329332	0.398904	0.21292	0.157694	1.93958	0.0524305	0.317662	-0.40712	0.23055	0.148525	-0.187986	0.850888	0.437844	-0.419282	0.08985	0.135614	0.147857	0.882455	-0.186361	-0.359136	0.489522	0.207282	-1.41964	0.155711	0.0266213	-0.458868	0.922041	0.0988599	-1.1442	0.252543	0.0721136	-0.256096	0.790701	0.376828	-0.450458	0.65238	0.20459	-0.25729	0.447212	0.37453	-0.0956731	0.92378	-0.226774	-0.456734	0.398335	0.100642	-1.81863	0.0689676	-0.0423148	0.0814819	0.87635	0.781847	0.0880112	0.929868	-0.106677	0.291586	0.694159	0.311777	0.452262	0.65108	0.067782	-0.298172	0.803035	0.300464	-0.573639	0.566212	-0.173413	-0.557217	0.520691	0.0384463	-2.0037	0.0451019	-0.206946	-0.384222	0.441882	0.174988	-1.5476	0.121718	-0.214646	-0.290754	0.42469	0.313224	-1.31022	0.19012	0.190297	0.562556	0.480229	0.036242	2.06895	0.0385506	-0.124468	-0.223949	0.646033	0.441496	-0.889046	0.373979	-0.094474	0.218657	0.727824	0.45264	0.293684	0.768999	-0.0607342	0.392186	0.823197	0.165461	0.854136	0.39303	0.0549454	0.439604	0.839835	0.115759	1.30104	0.193245	0.049333	0.364741	0.856027	0.199763	1.06718	0.285893	-0.0867683	-0.342165	0.74933	0.231123	-1.10349	0.269813	0.0450973	-0.457095	0.868283	0.100339	-1.08975	0.275822	-0.30121	-0.434984	0.256926	0.120087	-1.96396	0.0495346	0.336981	0.0135223	0.201845	0.963406	0.960944	0.33658	uncharacterized LOC101244999	GeneID:101244999
LOC101245000	30	6	red	0.011446	0.93999	0.966442	5.92e-07	4.28742	1.81e-05	-0.344334	0.0418564	0.191558	0.887024	-0.84724	0.396861	0.0215635	-0.180661	0.936821	0.53653	-0.390378	0.696257	0.370147	-0.17797	0.158184	0.542717	0.587495	0.556872	0.290714	-0.135192	0.274684	0.644937	0.458804	0.646375	-0.336515	0.14544	0.202509	0.619823	-0.567631	0.570286	-0.294493	0.187332	0.268208	0.521329	-0.338578	0.734927	-0.0465952	-0.399214	0.863945	0.157341	-1.1588	0.246538	-0.0574192	0.31386	0.832716	0.274491	0.643562	0.519859	0.481731	0.907751	0.0588319	7.27e-06	5.09963	3.4e-07	-0.509362	-0.797497	0.0438743	0.00063353	-4.16067	3.17e-05	0.718161	0.890468	0.00172801	1.96e-05	5.87985	4.11e-09	-0.209995	-0.939632	0.435033	6.13e-07	-4.8136	1.48e-06	0.245966	0.960392	0.358475	5.12e-08	5.44317	5.23e-08	0.114188	0.928891	0.673695	1.6e-06	4.34568	1.39e-05	-0.0896664	-0.875563	0.741221	4.08e-05	-3.56044	0.000370233	-0.50775	-0.936061	0.044659	8.59e-07	-5.65778	1.53e-08	0.519699	0.147405	0.0390836	0.61505	1.88748	0.0590961	0.282229	0.753015	0.289571	0.00187872	3.16775	0.00153624	-0.649927	-0.817878	0.0064236	0.000351442	-4.86875	1.12e-06	0.153646	-0.906253	0.569953	7.99e-06	-3.27953	0.00103979	0.186603	0.907812	0.48895	7.25e-06	4.2104	2.55e-05	0.569588	0.941177	0.0212681	5.26e-07	5.99391	2.05e-09	0.202191	-0.721964	0.452672	0.00355047	-1.69086	0.0908631	-0.219152	0.771762	0.414794	0.00122286	1.92054	0.0547899	0.289956	-0.556332	0.275995	0.0388211	-0.747263	0.454905	-0.438696	0.935824	0.0891547	8.77e-07	2.92717	0.00342067	-0.0541361	0.903706	0.842166	9.33e-06	3.51145	0.000445663	0.0995899	-0.912768	0.713649	5.26e-06	-3.51732	0.000435936	-0.474293	-0.907291	0.0634324	7.49e-06	-5.06773	4.03e-07	-0.175916	-0.879127	0.514596	3.45e-05	-3.83081	0.000127724	-0.279503	-0.929705	0.294454	1.5e-06	-4.81658	1.46e-06	0.12372	-0.729409	0.648031	0.00307118	-1.94279	0.0520411	-0.789251	-0.86667	0.000277796	6.05e-05	-6.06168	1.35e-09	0.259728	-0.82689	0.331325	0.000264624	-2.18275	0.029054	0.113804	0.332586	0.674737	0.245294	1.14928	0.250443	0.483052	0.880475	0.0580418	3.24e-05	4.76929	1.85e-06	-0.366565	-0.87416	0.162564	4.35e-05	-4.32507	1.52e-05	0.404469	-0.924867	0.120205	2.21e-06	-2.83731	0.00454957	-0.548935	-0.957945	0.0276555	7.29e-08	-6.3359	2.36e-10	0.516371	-0.857721	0.0405806	8.75e-05	-1.63503	0.102043	-0.0874974	0.844077	0.747288	0.000146975	2.79348	0.00521437	-0.229454	-0.900203	0.392631	1.15e-05	-4.22688	2.37e-05	0.0786634	0.692941	0.772139	0.00600571	2.29942	0.0214813	0.376292	0.908901	0.150858	6.76e-06	4.7731	1.81e-06	0.510381	0.897254	0.0433832	1.36e-05	5.06144	4.16e-07	0.106054	0.764081	0.695863	0.0014648	2.74571	0.00603801	0.375146	-0.214704	0.152207	0.461054	0.509252	0.610576	-0.47089	-0.862369	0.0656225	7.25e-05	-4.54304	5.54e-06	-0.329739	-0.956445	0.21232	8.97e-08	-5.56626	2.6e-08	-0.0429689	0.228245	0.874453	0.43255	0.455351	0.648856	uncharacterized protein At5g49945	GeneID:101245000
LOC101245001	43	0	grey	0.149858	0.210194	0.579612	0.470745	0.922154	0.356448	0.0996451	-0.254044	0.713496	0.380796	-0.371695	0.71012	0.272885	0.201041	0.30651	0.490709	1.24	0.214976	-0.0318724	0.242383	0.90672	0.403765	0.521413	0.602079	0.00857074	0.272152	0.974869	0.346552	0.706542	0.479851	0.0427585	-0.250086	0.875063	0.388513	-0.512658	0.608191	-0.0793592	-0.276113	0.770174	0.339298	-0.904761	0.365592	0.31065	-0.494565	0.241574	0.0722098	-0.477848	0.632758	0.439732	-0.100393	0.0883153	0.732742	1.00178	0.316449	-0.527618	-0.00413719	0.0356889	0.988801	-1.56276	0.118108	-0.101361	-0.133015	0.708762	0.650319	-0.596862	0.550599	-0.171746	0.152252	0.524769	0.603336	-0.0830842	0.933785	-0.166112	-0.0346973	0.538656	0.906262	-0.528627	0.597064	-0.0777015	0.196693	0.774858	0.500329	0.282164	0.777818	0.755237	0.180074	0.000717717	0.537876	3.05211	0.00227241	0.811428	-0.0257585	0.000135883	0.930348	2.92975	0.0033923	0.291807	-0.164333	0.272802	0.574531	0.388938	0.697322	-0.183715	0.0167039	0.495819	0.954803	-0.450726	0.652187	-0.00866363	0.195481	0.974597	0.503024	0.46215	0.643974	0.290539	-0.119326	0.274988	0.684516	0.4978	0.618625	-0.539658	-0.150796	0.0309609	0.606846	-1.96938	0.0489096	0.0260152	0.142496	0.923811	0.627001	0.420278	0.674282	0.407348	0.0235457	0.117339	0.93632	1.20178	0.229449	-0.633023	-0.0570254	0.00848615	0.846464	-2.11474	0.0344519	-0.0983631	0.195451	0.71704	0.503093	0.223906	0.822831	0.00100821	0.0280713	0.997043	0.92411	0.0714459	0.943043	-0.019888	0.121038	0.941722	0.680208	0.245316	0.806212	0.436869	0.181302	0.0906498	0.53506	1.68821	0.0913706	0.728966	-0.145056	0.00135685	0.620756	2.0935	0.0363047	0.555657	-0.121239	0.0254341	0.679701	1.3592	0.174085	0.263437	-0.148605	0.324217	0.612141	0.347096	0.728519	0.223566	-0.0450152	0.405219	0.878553	0.491323	0.623198	0.236667	-0.213025	0.377502	0.464651	0.108344	0.913723	0.0222542	-0.164908	0.934802	0.573174	-0.348775	0.727258	0.129637	-0.195357	0.632286	0.5033	-0.139829	0.888795	0.092936	0.180441	0.732102	0.537035	0.693478	0.488009	0.14454	0.192695	0.593286	0.509249	0.863096	0.388085	0.518484	-0.132282	0.0396255	0.652134	1.19342	0.232703	-0.121082	-0.19108	0.655099	0.512874	-0.795804	0.426146	-0.539125	-0.164396	0.0311593	0.574382	-2.00156	0.0453325	-0.409617	-0.0858175	0.115113	0.770516	-1.36203	0.173189	0.158897	0.0382111	0.556675	0.896813	0.517639	0.60471	-0.484616	-0.0656763	0.0571155	0.823484	-1.56071	0.118593	-0.171139	0.241581	0.526257	0.405371	0.14639	0.883614	-0.170289	0.0899113	0.528344	0.759855	-0.234143	0.814874	0.285886	0.0197977	0.283096	0.946442	0.826565	0.408483	0.327594	-0.0119833	0.215488	0.967569	0.870547	0.384001	0.095088	-0.274681	0.726118	0.34191	-0.438219	0.661228	-0.240324	-0.0526808	0.369954	0.858049	-0.777681	0.436757	-0.111447	-0.143367	0.681139	0.624872	-0.649703	0.515884	0.0989766	0.310317	0.715344	0.280237	1.04876	0.294289	WD repeat-containing protein 44-like	GeneID:101245001
LOC101245002	29	1	turquoise	0.0201696	0.637441	0.940898	0.0141979	1.89992	0.0574433	-0.0324767	0.128817	0.904959	0.660744	0.231342	0.817049	-0.317508	0.00480961	0.230789	0.986981	-0.858335	0.390708	-0.0155977	-0.196993	0.95428	0.499662	-0.530194	0.595977	-0.0801935	-0.147259	0.767819	0.615404	-0.575979	0.564629	0.0210951	0.177027	0.938191	0.544892	0.494063	0.621262	0.133214	0.144942	0.622837	0.621035	0.71211	0.476397	-0.102583	-0.284106	0.705396	0.324917	-0.987968	0.323168	-0.0422819	0.352518	0.876446	0.216387	0.790252	0.429381	0.587759	0.781246	0.0166493	0.000969276	4.3523	1.35e-05	-0.213853	-0.530476	0.426445	0.0509974	-2.02185	0.0431918	0.302399	0.642058	0.25496	0.0132988	2.69159	0.00711125	0.322471	-0.730882	0.223176	0.00298272	-1.39479	0.163078	-0.0784097	0.718838	0.772856	0.00376841	2.00949	0.0444856	-0.555591	0.584345	0.0254552	0.0282029	-0.0185918	0.985167	-0.797177	-0.735093	0.000217287	0.00274085	-5.18787	2.13e-07	-0.425021	-0.679612	0.100779	0.00750214	-3.22979	0.00123881	0.445755	0.140595	0.083545	0.63165	1.61503	0.106305	0.318672	0.523105	0.228988	0.0549258	2.29573	0.0216913	-0.329697	-0.527317	0.212382	0.0526551	-2.34257	0.0191514	0.401582	-0.619276	0.123128	0.018193	-0.647157	0.517531	-0.0217077	0.458072	0.9364	0.099522	1.15473	0.248199	-0.554697	0.674803	0.0257427	0.00810764	0.353413	0.723779	0.708813	-0.487876	0.00211215	0.0767623	1.03471	0.300805	-0.0426822	0.636801	0.875284	0.0143262	1.73092	0.0834667	0.313757	-0.454123	0.23665	0.102853	-0.340866	0.733204	0.0124203	0.717539	0.963587	0.00386198	2.24366	0.0248543	-0.266258	0.666271	0.318869	0.00927435	1.24756	0.212191	-0.837141	-0.751399	5.24e-05	0.0019462	-5.59653	2.19e-08	-0.468104	-0.665467	0.0674564	0.00939063	-3.30896	0.000936434	-0.542689	-0.647572	0.0298496	0.012283	-3.49732	0.000469954	-0.0934786	-0.703303	0.730592	0.00501212	-2.38843	0.0169207	-0.681869	-0.523121	0.00362118	0.054917	-3.62509	0.000288864	-0.320965	-0.567851	0.22547	0.0341497	-2.45862	0.0139473	-0.449402	-0.623309	0.0807479	0.0172401	-3.06952	0.00214405	-0.0328114	-0.197539	0.903984	0.498449	-0.577158	0.563833	0.135158	0.614406	0.617726	0.0193959	2.11355	0.0345534	-0.436917	-0.652445	0.09061	0.0114357	-3.14879	0.00163947	0.112911	-0.699411	0.677157	0.00536895	-1.8216	0.0685153	0.414935	-0.617438	0.110013	0.01864	-0.597472	0.550193	0.018568	-0.634663	0.945585	0.0147608	-1.78599	0.0741006	-0.316356	0.668484	0.23258	0.00896001	1.11246	0.265942	0.247831	-0.674533	0.354725	0.00814265	-1.33653	0.181377	0.229459	0.471129	0.392621	0.0890419	1.87106	0.0613367	0.275216	0.647195	0.302231	0.0123505	2.63464	0.00842255	-0.380736	0.622426	0.145704	0.0174454	0.724835	0.468553	0.0880387	0.500297	0.745772	0.0684643	1.58002	0.114101	-0.055876	-0.253726	0.837156	0.381412	-0.783365	0.433413	0.0673511	-0.594814	0.804265	0.0248529	-1.49964	0.133708	0.0262295	-0.669457	0.923185	0.00882451	-1.91408	0.0556097	0.155819	0.0245401	0.564443	0.933636	0.475767	0.634241	uncharacterized LOC101245002	GeneID:101245002
LOC101245005	43	0	grey	0.0126063	-0.345224	0.963042	0.226705	-0.84849	0.396165	-0.0926967	0.0481518	0.732768	0.870154	-0.12792	0.898212	-0.147041	-0.0682959	0.586839	0.81655	-0.559426	0.575871	0.075558	-0.0135884	0.780926	0.963227	0.167003	0.867368	0.0267845	-0.0440745	0.921564	0.881074	-0.0371479	0.970367	-0.0653392	0.0249666	0.810011	0.932485	-0.11195	0.910863	-0.00232865	0.0438905	0.993171	0.881568	0.101417	0.919219	-0.00133146	0.468128	0.996095	0.0913794	1.24001	0.214972	-0.0361746	0.382681	0.894191	0.176871	0.891876	0.37246	0.768785	-0.0027858	0.000501074	0.992459	2.68483	0.00725671	-0.389743	0.114338	0.13563	0.697124	-0.807419	0.419425	0.570998	-0.126096	0.020878	0.66753	1.40657	0.159554	-0.247226	0.07313	0.355939	0.803788	-0.488484	0.625207	0.209123	-0.165706	0.436987	0.571294	0.151898	0.879268	-0.274061	-0.279	0.304347	0.334063	-1.44613	0.14814	-0.418266	0.205327	0.1069	0.48131	-0.668718	0.503675	-0.347343	0.154656	0.187449	0.597561	-0.576978	0.563954	0.698481	0.144948	0.00261444	0.621019	2.64437	0.00818437	0.19502	-0.21136	0.46919	0.468231	-0.00297587	0.997626	-0.539908	0.0915748	0.030868	0.755534	-1.37316	0.169702	0.424981	0.315258	0.100815	0.272244	1.99997	0.0455036	-0.292158	-0.360092	0.272199	0.205987	-1.71961	0.0855039	-0.17234	-0.224283	0.523315	0.440796	-1.01944	0.307993	0.769817	0.325389	0.000487065	0.256281	3.52545	0.000422765	-0.0573378	-0.0619943	0.83295	0.83325	-0.303917	0.761191	0.305257	0.115276	0.250273	0.694746	1.11785	0.263631	-0.243653	-0.308058	0.363156	0.283936	-1.43779	0.150493	-0.282865	-0.214778	0.288438	0.460894	-1.30379	0.192306	-0.481224	0.126596	0.0591379	0.666281	-1.07613	0.28187	-0.475351	0.109879	0.0627622	0.708453	-1.09751	0.272418	-0.329771	0.297082	0.212273	0.30232	-0.156039	0.876002	-0.32441	0.177751	0.220246	0.543222	-0.450403	0.65242	-0.352476	0.177605	0.180574	0.543558	-0.534641	0.592898	-0.306863	0.213166	0.247662	0.464348	-0.308632	0.757601	0.26573	0.335695	0.319866	0.240638	1.57578	0.115076	-0.362627	-0.405404	0.167472	0.15041	-2.05866	0.0395267	0.297785	-0.140016	0.262641	0.633069	0.467242	0.640327	-0.685294	-0.00979454	0.00339157	0.97349	-2.24385	0.0248419	0.28496	0.314811	0.284728	0.272961	1.57363	0.115574	0.355268	0.278707	0.176904	0.334593	1.68403	0.0921758	0.204732	0.261757	0.446889	0.365996	1.20588	0.227863	-0.108166	-0.187241	0.690085	0.521534	-0.751425	0.452397	-0.0638377	0.097993	0.814305	0.738927	0.0716771	0.942859	0.269422	-0.120569	0.312932	0.681388	0.434089	0.664224	0.214083	-0.150285	0.425936	0.608079	0.204378	0.838058	0.170659	-0.119365	0.527435	0.684419	0.1622	0.871148	-0.0780996	-0.201721	0.773732	0.489212	-0.708038	0.478922	0.142615	0.441579	0.598269	0.113942	1.54144	0.123211	0.104476	0.194923	0.700191	0.504269	0.761082	0.446608	-0.0588239	0.294642	0.82868	0.306499	0.587954	0.556563	-0.232296	-0.528269	0.386632	0.0521516	-2.06569	0.0388579	peptidyl-prolyl cis-trans isomerase Pin1	GeneID:101245005
LOC101245010	43	0	grey	-0.0695846	-0.10488	0.797897	0.721223	-0.442252	0.658307	-0.364393	0.447949	0.165258	0.108213	0.170453	0.864654	0.065586	0.030653	0.809305	0.917151	0.248882	0.803452	0.383968	-0.404362	0.142032	0.151562	0.0202802	0.98382	0.322659	-0.388731	0.222891	0.169552	-0.119732	0.904695	-0.359242	0.412472	0.171768	0.142747	0.0794682	0.93666	-0.322033	0.325155	0.223841	0.256644	-0.0569936	0.95455	-0.369975	0.427416	0.158392	0.127411	0.0911616	0.927364	-0.021031	0.164536	0.938379	0.574051	0.351076	0.725531	0.400287	-0.190051	0.124455	0.515188	0.650515	0.51536	-0.372603	-0.262027	0.155228	0.365484	-1.69282	0.0904906	0.367121	0.0728806	0.161878	0.804445	1.1977	0.231036	0.0601637	0.0906349	0.824833	0.757975	0.381991	0.702468	0.172941	-0.163762	0.521844	0.575879	0.0574257	0.954206	0.00433085	0.183326	0.9873	0.530435	0.465648	0.641468	-0.181193	0.314441	0.501854	0.273554	0.312482	0.754674	-0.49084	0.0189627	0.0535391	0.948698	-1.37475	0.169208	0.421504	0.570464	0.103935	0.0331507	2.7771	0.00548462	0.186776	0.281869	0.488539	0.328907	1.20968	0.226403	-0.115519	-0.161047	0.670091	0.582311	-0.704951	0.480841	0.0119422	-0.198379	0.964988	0.496587	-0.46086	0.644899	-0.129138	-0.102095	0.633609	0.728368	-0.594539	0.552152	0.19755	-0.182847	0.46333	0.531528	0.0766548	0.938898	0.372287	0.314965	0.155606	0.272714	1.83334	0.0667522	-0.531766	-0.181098	0.0340023	0.535529	-2.01643	0.0437552	0.228582	0.568758	0.394483	0.0338003	2.19725	0.0280029	0.133298	-0.139706	0.622615	0.633831	0.0103249	0.991762	-0.0461792	0.0982845	0.86515	0.738175	0.119261	0.905069	-0.277346	0.0140001	0.298351	0.962114	-0.719228	0.472	-0.186762	0.395646	0.488572	0.16143	0.525058	0.599543	-0.387571	-0.244407	0.138014	0.399728	-1.69299	0.0904575	-0.171757	0.243731	0.524741	0.401073	0.150301	0.880527	-0.148615	-0.373498	0.582798	0.188366	-1.35751	0.174619	-0.357621	-0.167797	0.173851	0.566379	-1.40486	0.160062	-0.232783	-0.273853	0.385609	0.343426	-1.31575	0.188257	-0.108764	-0.019736	0.68845	0.946609	-0.337255	0.735925	0.240518	-0.00292132	0.369555	0.992092	0.641911	0.520931	-0.334293	0.0553988	0.205693	0.850798	-0.783967	0.43306	-0.288399	0.225107	0.2787	0.439075	-0.224305	0.82252	-0.308941	0.0529814	0.244311	0.857246	-0.715084	0.474557	0.0836487	-0.308822	0.758087	0.282681	-0.560151	0.575377	-0.0562595	-0.325935	0.836052	0.255438	-0.977603	0.328271	-0.36279	-0.0233879	0.167266	0.936746	-1.06294	0.287811	-0.238003	0.198589	0.374734	0.496122	-0.149015	0.881542	-0.197911	-0.0125224	0.462495	0.96611	-0.561302	0.574592	0.082393	-0.348248	0.76162	0.222392	-0.671776	0.501726	0.190959	-0.347569	0.478673	0.223356	-0.376861	0.706277	-0.360971	-0.0165472	0.169564	0.955227	-1.04063	0.298045	0.209921	0.329147	0.435199	0.250508	1.40119	0.161157	-0.488364	0.0272543	0.0549415	0.926313	-1.34582	0.178362	0.43098	0.375057	0.0955898	0.186382	2.18577	0.0288321	uncharacterized protein At5g39865%2C transcript variant X1	uncharacterized protein At5g39865%2C transcript variant X2
LOC101245011	1	19	lightyellow	-0.195914	-0.432392	0.467116	0.122562	-1.65884	0.0971487	-0.26239	-0.235656	0.326213	0.417334	-1.29914	0.193897	0.0424765	-0.0700303	0.875881	0.811966	-0.0593701	0.952657	0.248966	0.263566	0.352454	0.36257	1.33405	0.182188	0.23186	0.214939	0.387549	0.460551	1.15964	0.246197	-0.250609	-0.252048	0.349181	0.384678	-1.30846	0.190717	-0.208891	-0.181851	0.437507	0.533803	-1.01138	0.311833	-0.826304	0.15492	7.97e-05	0.596927	-2.72983	0.00633668	-0.139722	-0.299949	0.605789	0.297454	-1.13013	0.258421	-0.0252929	-0.447998	0.92592	0.10817	-1.24806	0.212009	0.179045	0.289272	0.507023	0.315809	1.20826	0.226947	-0.194408	-0.369145	0.470613	0.193977	-1.47	0.141561	-0.0164111	0.416009	0.951898	0.139011	1.04135	0.297714	0.359166	-0.374766	0.171865	0.186751	0.0296195	0.976371	-0.0501117	-0.275792	0.853777	0.339882	-0.826198	0.408692	-0.0343037	0.427226	0.899637	0.127598	1.02739	0.304235	-0.117336	0.353945	0.665179	0.214403	0.594299	0.552312	-0.233451	-0.0194777	0.384206	0.947307	-0.676973	0.498423	-0.346681	-0.2787	0.188348	0.334605	-1.6581	0.0972977	0.403342	0.399588	0.12134	0.156916	2.16794	0.0301635	-0.101386	0.273073	0.708692	0.344859	0.417132	0.676582	0.0633686	-0.275968	0.815648	0.339561	-0.526089	0.598827	0.0605774	-0.429891	0.823646	0.124984	-0.965714	0.334187	-0.00792759	0.319169	0.976754	0.266013	0.789125	0.430039	-0.398575	-0.453205	0.126224	0.103638	-2.31352	0.0206943	-0.34542	0.277183	0.190068	0.337353	-0.255897	0.79803	0.444121	-0.263283	0.0848204	0.363105	0.602492	0.546847	-0.102977	-0.319992	0.704312	0.264712	-1.08577	0.277582	-0.109806	0.323969	0.685607	0.258484	0.531517	0.595061	0.0727451	0.426437	0.788906	0.12838	1.30863	0.190659	-0.102664	0.320996	0.705174	0.263132	0.542502	0.587473	-0.228285	0.410723	0.395113	0.144619	0.454335	0.649588	0.202229	0.202848	0.452585	0.486737	1.04639	0.295382	0.442752	0.320507	0.0858995	0.263902	2.0722	0.0382471	-0.213678	0.317674	0.426833	0.268385	0.231836	0.816665	0.0608804	0.26226	0.822777	0.365043	0.819044	0.412761	-0.367546	-0.419909	0.161356	0.134968	-2.1165	0.0343019	-0.136706	0.337875	0.613667	0.237406	0.497497	0.618839	-0.579082	0.262119	0.0187458	0.365309	-1.09165	0.274985	0.0160385	0.393723	0.952989	0.163663	1.06191	0.288277	0.0156044	0.297449	0.95426	0.301696	0.792592	0.428016	0.343649	-0.311966	0.192502	0.277553	0.157266	0.875035	-0.155344	0.340482	0.565644	0.233576	0.454323	0.649596	-0.474846	-0.328193	0.0630813	0.251966	-2.20082	0.0277489	-0.581901	-0.482254	0.0180434	0.0807422	-3.04853	0.00229962	0.0327465	-0.43795	0.904173	0.117295	-1.06384	0.287403	-0.079153	-0.183967	0.770756	0.528971	-0.665674	0.505619	-0.669685	-0.495681	0.0045413	0.07147	-3.47496	0.000510922	0.50036	0.491039	0.0483928	0.0745853	2.77102	0.00558808	-0.402592	0.297971	0.122099	0.300807	-0.376339	0.706665	0.364222	-0.193058	0.165472	0.508437	0.531099	0.59535	calcium-dependent protein kinase 26-like	GeneID:101245011
LOC101245012	4	2	blue	-0.0488372	-0.223093	0.85746	0.443289	-0.685123	0.493266	-0.274945	-0.554313	0.302726	0.0396862	-2.27656	0.0228124	-0.34787	0.19533	0.186735	0.503362	-0.47577	0.634238	0.223228	0.576001	0.405948	0.0311055	2.20871	0.027195	0.109791	0.562699	0.685649	0.0361845	1.85143	0.0641083	-0.204357	-0.572216	0.447741	0.032493	-2.14256	0.0321488	-0.0399586	-0.538436	0.88319	0.0469885	-1.58025	0.11405	-0.255291	-0.0909433	0.339946	0.757174	-0.914094	0.360667	0.00421221	-0.471453	0.987648	0.0887925	-1.24284	0.213927	-0.0279925	-0.169634	0.918037	0.562075	-0.493652	0.621552	0.415481	0.668253	0.109498	0.00899249	3.14816	0.00164303	-0.201008	-0.516779	0.455378	0.058468	-1.94011	0.0523669	0.521015	0.304019	0.0385034	0.290623	2.29753	0.0215883	-0.358559	-0.256586	0.172643	0.375884	-1.63564	0.101915	-0.268009	-0.44084	0.315575	0.114619	-1.88611	0.0592801	-0.24691	-0.123721	0.356575	0.673471	-0.97166	0.33122	-0.160226	0.327172	0.553339	0.253532	0.404388	0.685928	-0.355481	-0.894757	0.176627	1.56e-05	-4.52365	6.08e-06	-0.350494	-0.668111	0.183209	0.00901241	-2.94589	0.00322023	0.0134856	0.598387	0.960466	0.0237807	1.72738	0.0841002	0.321647	0.420745	0.224429	0.134113	1.98115	0.047575	0.795986	-0.0431077	0.000225604	0.883667	2.77176	0.00557544	0.0865616	-0.0296008	0.74991	0.919987	0.157067	0.875192	-0.11607	-0.348055	0.6686	0.222666	-1.19821	0.230836	-0.440074	-0.363625	0.0880394	0.201246	-2.18304	0.0290327	-0.366258	-0.589331	0.162942	0.0265678	-2.67364	0.0075032	-0.241243	-0.0660874	0.36807	0.822395	-0.81322	0.416092	-0.49997	-0.49159	0.0485959	0.0742105	-2.77143	0.00558113	0.198509	0.400808	0.461116	0.155537	1.57235	0.115869	-0.245481	-0.0349701	0.359454	0.905528	-0.748715	0.454029	-0.084442	0.441809	0.755858	0.113731	0.938278	0.348101	-0.383666	-0.0332047	0.142373	0.910279	-1.15118	0.249659	0.34158	0.738485	0.19537	0.00255755	3.26157	0.00110796	0.124639	0.530047	0.645576	0.0512202	1.7772	0.0755347	-0.0890914	0.363607	0.742828	0.20127	0.697004	0.4858	0.822627	0.17744	9.14e-05	0.543939	3.52129	0.000429445	-0.621909	-0.44629	0.0101059	0.109686	-3.1023	0.00192024	0.400758	0.456337	0.123971	0.100976	2.33006	0.0198029	0.102553	-0.0156787	0.705479	0.957575	0.233879	0.815079	-0.0488374	0.231451	0.857459	0.425933	0.448085	0.654092	0.375934	0.501883	0.151278	0.0674531	2.39758	0.0165036	0.0192097	0.190022	0.943707	0.515255	0.522013	0.601661	0.343446	0.387584	0.192781	0.170923	1.94889	0.0513082	-0.708278	-0.687684	0.00213606	0.00656508	-4.40437	1.06e-05	0.0732158	-0.337063	0.78757	0.238606	-0.665163	0.505946	0.0281808	0.12664	0.917488	0.666172	0.386456	0.699159	0.433711	0.403132	0.0932752	0.15293	2.27571	0.0228631	0.0541188	-0.152244	0.842216	0.603355	-0.232518	0.816136	-0.309581	-0.174815	0.243282	0.55001	-1.27951	0.200718	-0.457139	0.136899	0.0750387	0.64073	-0.968726	0.332682	0.199245	-0.250654	0.459422	0.3874	-0.093039	0.925873	S-adenosylmethionine synthase 3-like	GeneID:101245012
LOC101245013	43	0	grey	-0.0967891	0.255522	0.721399	0.377935	0.383196	0.701574	-0.036226	0.195478	0.894041	0.503032	0.389176	0.697146	0.076977	0.653742	0.776907	0.0112179	2.11909	0.0340829	0.0336124	-0.121301	0.90165	0.679545	-0.209633	0.833954	0.0564619	-0.0108464	0.835469	0.970644	0.122974	0.902128	-0.0430905	0.120427	0.8741	0.681745	0.182345	0.855312	-0.0554307	-0.137406	0.838437	0.639481	-0.485523	0.627305	0.218666	-0.367657	0.415858	0.19592	-0.356767	0.721266	-0.264979	0.279298	0.321286	0.333526	-0.0153973	0.987715	-0.228923	0.118847	0.393757	0.685723	-0.324102	0.74586	0.152878	-0.37056	0.571905	0.192142	-0.545355	0.58551	-0.105672	0.330311	0.69691	0.248736	0.55998	0.575493	-0.252304	-0.109453	0.34582	0.709539	-0.951449	0.341377	0.163725	0.127682	0.54459	0.663571	0.751581	0.452303	0.0755184	0.254674	0.781038	0.379575	0.838043	0.402007	0.114904	-0.0382325	0.671755	0.896755	0.21166	0.832372	0.203077	-0.291144	0.450653	0.312545	-0.189532	0.849676	-0.337885	0.39954	0.200562	0.15697	0.105867	0.915688	-0.210109	0.470653	0.434777	0.08941	0.687165	0.491979	0.0459644	-0.395268	0.865772	0.161868	-0.902259	0.366919	-0.0988192	-0.276498	0.715779	0.338597	-0.957683	0.338222	0.105505	0.101146	0.697369	0.730806	0.528788	0.596952	0.126865	0.0773858	0.639646	0.79259	0.527406	0.597912	-0.492846	0.0819569	0.0524224	0.780604	-1.22701	0.219821	0.492574	0.414889	0.0525725	0.140187	2.50872	0.0121171	-0.262865	0.289469	0.325307	0.315465	0.0177242	0.985859	-0.108877	0.0153983	0.688144	0.958333	-0.251486	0.801439	0.0840926	0.31541	0.75684	0.271999	1.02288	0.306366	0.217314	-0.23246	0.418817	0.423861	0.00426372	0.996598	0.00227787	-0.0635097	0.99332	0.829227	-0.149749	0.880962	0.194828	-0.367624	0.469638	0.195964	-0.422563	0.672614	0.116152	-0.0737804	0.668378	0.802074	0.127649	0.898426	0.206714	-0.432513	0.442406	0.122446	-0.579164	0.562479	0.0843032	-0.370209	0.756248	0.192597	-0.728456	0.466335	0.0814663	-0.436434	0.76423	0.118716	-0.929897	0.352425	0.0784805	-0.116385	0.772656	0.691941	-0.0783136	0.937579	-0.137215	0.343628	0.612335	0.229004	0.512068	0.608603	0.132603	-0.252788	0.624446	0.383236	-0.280006	0.779473	0.13399	-0.0636998	0.620793	0.828723	0.200406	0.841163	-0.185321	-0.245632	0.491994	0.397295	-1.11027	0.266881	0.0332711	-0.291132	0.902644	0.312566	-0.646304	0.518083	0.152754	-0.135032	0.572222	0.645334	0.0745452	0.940577	0.0505111	-0.168482	0.852623	0.56477	-0.282915	0.777242	0.20913	0.523904	0.436972	0.0544898	1.98647	0.046981	0.150509	0.294968	0.577946	0.305939	1.1459	0.251836	0.162569	-0.0365711	0.547472	0.901221	0.344348	0.730585	-0.174181	-0.222243	0.518819	0.445072	-1.01921	0.308105	0.259656	0.258873	0.331464	0.371493	1.35195	0.176391	-0.432542	-0.065467	0.0942612	0.824038	-1.38562	0.165862	0.334607	-0.175157	0.205242	0.549217	0.487225	0.626099	-0.517414	0.728425	0.040107	0.00313145	0.751175	0.452547	protein DETOXIFICATION 48%2C transcript variant X1	protein DETOXIFICATION 48%2C transcript variant X10
LOC101245014	29	1	turquoise	-0.0840911	0.560458	0.756844	0.0370971	1.32874	0.183933	0.0653865	0.204657	0.809876	0.482774	0.68173	0.49541	-0.10259	-0.198319	0.705378	0.496721	-0.764689	0.444457	-0.101946	-0.288053	0.70715	0.317946	-0.996794	0.318864	-0.0877016	-0.266727	0.746716	0.356628	-0.90217	0.366967	0.084567	0.269602	0.755507	0.351269	0.901403	0.367374	0.117928	0.293731	0.663583	0.308068	1.05479	0.291521	-0.372352	-0.141489	0.155529	0.629462	-1.3838	0.166418	-0.364969	0.176387	0.16454	0.546371	-0.57566	0.564845	0.450699	0.483106	0.0797699	0.0801302	2.57566	0.0100048	-0.206562	-0.466502	0.44275	0.0926633	-1.79293	0.0729846	0.238522	0.547337	0.373662	0.0427835	2.14885	0.0316462	-0.0112641	-0.538624	0.966975	0.046897	-1.50492	0.132344	0.127939	0.51209	0.63679	0.0611974	1.72569	0.0844035	-0.282219	0.465311	0.289588	0.0936117	0.467202	0.640355	-0.334539	-0.546133	0.205339	0.0433357	-2.42172	0.0154474	-0.343601	-0.505895	0.192568	0.0649421	-2.31248	0.0207514	0.390993	0.0518259	0.13427	0.860332	1.21968	0.222586	0.144112	0.518627	0.594392	0.0574168	1.79109	0.0732789	-0.217212	-0.506985	0.419041	0.0642718	-1.95243	0.0508871	0.296241	-0.536008	0.265244	0.0481862	-0.658116	0.510464	0.0833087	0.545046	0.759044	0.0438387	1.71831	0.0857395	-0.325831	0.544286	0.218114	0.0441926	0.600062	0.548465	0.516263	-0.433811	0.0406299	0.121202	0.373349	0.708889	0.0295424	0.613216	0.913515	0.0196989	1.82727	0.0676599	0.183202	-0.277331	0.497045	0.337084	-0.207345	0.835741	0.206065	0.49971	0.443871	0.0688412	1.89769	0.0577367	-0.108924	0.575723	0.688013	0.0312061	1.31763	0.187627	-0.627205	-0.554158	0.00930612	0.039753	-3.47875	0.000503763	-0.372085	-0.478142	0.155848	0.0837435	-2.30921	0.0209321	-0.147278	-0.449725	0.586229	0.106652	-1.57894	0.11435	-0.0496779	-0.487109	0.85503	0.0772967	-1.43532	0.151197	-0.38778	-0.414204	0.137783	0.140909	-2.16203	0.0306157	-0.322985	-0.52202	0.222397	0.0555223	-2.30479	0.0211782	-0.0938601	-0.466719	0.729531	0.0924916	-1.48818	0.136704	0.0360034	0.309787	0.894689	0.281102	0.879892	0.378918	0.389946	0.445664	0.135408	0.110245	2.26333	0.0236151	-0.474991	-0.534083	0.0629896	0.0491511	-2.82603	0.00471294	-0.108919	-0.488252	0.688028	0.0765011	-1.59677	0.110318	0.149913	-0.530265	0.579472	0.0511071	-1.04681	0.295186	0.0980264	-0.390583	0.717972	0.167351	-0.750195	0.453137	-0.0819293	0.482218	0.762926	0.0807686	1.07086	0.284232	-0.198511	-0.408614	0.461112	0.146897	-1.59523	0.110662	0.176845	0.469518	0.512343	0.0902918	1.72076	0.0852952	-0.11304	0.606177	0.676809	0.0215645	1.42128	0.155237	-0.163296	0.446037	0.545659	0.109911	0.739181	0.459797	-0.265255	0.311712	0.320763	0.277965	0.0708243	0.943538	-0.278904	0.103006	0.295533	0.726027	-0.504778	0.613715	0.220172	-0.45035	0.412571	0.106107	-0.596125	0.551091	0.0653372	-0.468617	0.810017	0.0909956	-1.07196	0.28374	0.359164	-0.122923	0.171868	0.675473	0.691976	0.488953	protein YIPF5 homolog%2C transcript variant X1	protein YIPF5 homolog%2C transcript variant X2
LOC101245015	29	1	turquoise	-0.0793929	0.371833	0.770078	0.1905	0.746148	0.455578	-0.399133	-0.279164	0.125646	0.333767	-1.82059	0.0686687	-0.0711869	-0.119314	0.793336	0.684548	-0.482319	0.62958	0.395819	0.200921	0.129109	0.490974	1.60667	0.108127	0.305343	0.199199	0.250132	0.494774	1.32902	0.183841	-0.369258	-0.217076	0.159264	0.455996	-1.56572	0.117415	-0.279023	-0.132685	0.295317	0.651138	-1.08527	0.277802	-0.0742233	-0.197515	0.78471	0.498504	-0.686991	0.492088	-0.0219843	0.60195	0.935591	0.0227467	1.64716	0.0995251	0.722442	0.612135	0.00157219	0.0199771	4.15971	3.19e-05	-0.320411	-0.454936	0.226317	0.102161	-2.08114	0.0374212	0.619981	0.522741	0.0104101	0.0551254	3.33906	0.000840623	0.0180218	-0.502941	0.947183	0.066784	-1.30746	0.191057	0.141254	0.550084	0.601802	0.0415434	1.89125	0.0585907	-0.434841	0.336897	0.09233	0.238852	-0.373762	0.708581	-0.56065	-0.40551	0.0238749	0.150293	-2.73066	0.00632077	-0.39493	-0.532106	0.13005	0.0501572	-2.55768	0.0105374	0.64048	0.298073	0.00751995	0.300633	2.76107	0.00576115	0.225373	0.392795	0.401333	0.164746	1.62348	0.104486	-0.679104	-0.413659	0.00381546	0.141486	-3.26704	0.00108677	0.494224	-0.319421	0.0516653	0.265614	0.622242	0.533783	0.0451187	0.24406	0.868221	0.400417	0.72959	0.465641	0.148802	0.39596	0.582316	0.161067	1.4226	0.154851	0.75553	-0.0414459	0.000712315	0.888125	2.50638	0.0121973	-0.404228	0.557076	0.120447	0.0385061	0.405494	0.685114	0.360541	-0.192483	0.17011	0.509725	0.521352	0.602122	-0.428288	0.47161	0.0979099	0.0886713	0.0432589	0.965495	-0.406755	0.483846	0.117925	0.0796005	0.151102	0.879895	-0.310158	-0.628616	0.24236	0.0160447	-2.65903	0.00783669	-0.535718	-0.546991	0.0324521	0.0429418	-3.08668	0.00202404	-0.388592	-0.306122	0.13689	0.28713	-1.85981	0.0629128	-0.38791	-0.395787	0.13764	0.161267	-2.10847	0.0349906	-0.030431	-0.40096	0.910923	0.155365	-1.12106	0.262261	-0.479446	-0.420693	0.0602186	0.134166	-2.48046	0.0131214	0.133726	-0.240757	0.621488	0.407023	-0.245601	0.805991	-0.00304423	-0.147969	0.991073	0.613681	-0.373184	0.709011	0.120668	0.528345	0.65621	0.0521115	1.76075	0.0782815	-0.552836	-0.67267	0.0263491	0.00838802	-3.64468	0.000267727	0.437862	-0.457704	0.0898345	0.0998299	0.0313667	0.974977	0.168592	-0.378689	0.532524	0.181811	-0.525838	0.599001	0.600363	-0.331674	0.0139342	0.246671	0.991036	0.321668	-0.248377	0.398591	0.353632	0.15805	0.362439	0.717024	0.165148	-0.580413	0.541049	0.0295444	-1.18324	0.236714	0.000578558	0.447709	0.998303	0.108425	1.18177	0.237296	0.378378	0.406147	0.148423	0.149592	2.10915	0.0349316	0.129253	0.351494	0.633302	0.217817	1.24322	0.213787	0.0778635	0.264935	0.7744	0.359991	0.871238	0.383624	0.274791	-0.234214	0.303008	0.420274	0.16165	0.871581	-0.0725197	-0.250807	0.789547	0.387101	-0.819945	0.412247	-0.331	-0.377238	0.210471	0.183628	-1.88205	0.0598286	-0.119583	-0.242298	0.659127	0.403934	-0.923456	0.355769	probable ubiquitin-conjugating enzyme E2 18	GeneID:101245015
LOC101245017	4	2	blue	0.306952	-0.46496	0.247517	0.0938924	-0.394443	0.693254	0.0585585	-0.140154	0.829442	0.63273	-0.190473	0.848939	-0.0689519	0.0639904	0.7997	0.827952	-0.0257611	0.979448	-0.0173804	0.196764	0.949061	0.500171	0.44235	0.658236	-0.073765	0.16729	0.786011	0.567568	0.218144	0.827317	0.0528094	-0.182054	0.845991	0.53334	-0.311116	0.755713	0.0399588	-0.173342	0.88319	0.553427	-0.323154	0.746578	0.0622631	0.0301658	0.818814	0.918464	0.238859	0.811215	0.0272719	-0.738425	0.920141	0.0025607	-2.24751	0.0246075	-0.462409	-0.61482	0.0713213	0.0192913	-3.07925	0.00207525	0.434035	0.767822	0.0930034	0.00134263	3.71613	0.0002023	-0.298509	-0.728837	0.261426	0.0031061	-3.0834	0.0020465	0.385172	0.590219	0.140681	0.0262843	2.73525	0.00623334	-0.369929	-0.581667	0.158449	0.0291113	-2.65631	0.00790004	-0.0570747	-0.589745	0.833707	0.0264354	-1.81015	0.070273	0.172753	0.276134	0.522304	0.33926	1.1561	0.247639	0.0134785	0.652805	0.960487	0.0113748	1.94669	0.0515723	-0.559897	-0.673213	0.0241053	0.00831594	-3.67416	0.000238629	-0.105617	-0.697354	0.697062	0.00556538	-2.39226	0.0167448	0.231653	0.756758	0.387984	0.0017295	3.04575	0.00232099	-0.00996148	0.512436	0.970793	0.0609929	1.36012	0.173791	0.0752493	-0.393503	0.781801	0.163919	-0.819368	0.412577	0.363997	-0.393311	0.165753	0.164143	-0.00896234	0.992849	-0.426626	-0.0423895	0.0993628	0.885593	-1.30973	0.190286	0.0320019	-0.66257	0.906343	0.00981902	-1.86848	0.0616952	-0.197498	-0.10419	0.463449	0.722992	-0.78563	0.432084	0.123067	-0.389401	0.64978	0.168753	-0.679708	0.496689	0.0484724	-0.667073	0.858515	0.00915947	-1.8446	0.065096	0.410449	0.694446	0.114304	0.00585258	3.25192	0.00114629	0.0100554	0.489349	0.970517	0.0757426	1.33758	0.181032	0.545955	0.51688	0.0286864	0.0584097	3.02208	0.00251048	0.270273	0.372898	0.311346	0.189133	1.69297	0.0904619	0.514825	0.736173	0.0412909	0.00268139	3.81375	0.000136874	0.0477071	0.687169	0.860728	0.00662202	2.19019	0.0285105	0.057262	0.451557	0.833168	0.105058	1.34372	0.179039	0.149	-0.0227714	0.581809	0.93841	0.341387	0.732813	-0.158743	-0.74443	0.557064	0.00225966	-2.77593	0.00550441	0.577824	0.799704	0.019066	0.00059627	4.43308	9.29e-06	-0.0773477	0.341873	0.775859	0.231547	0.667485	0.504462	-0.380258	0.533292	0.146253	0.049552	0.39754	0.69097	0.376639	0.577136	0.150451	0.0306983	2.66023	0.00780874	-0.0316059	-0.254662	0.907497	0.379598	-0.721477	0.470616	0.284908	0.707271	0.28482	0.00466771	2.93497	0.00333582	-0.306527	-0.751611	0.248206	0.00193724	-3.23022	0.00123695	-0.0346298	-0.611767	0.898687	0.0200726	-1.83506	0.0664971	-0.168841	-0.34903	0.531909	0.221284	-1.34347	0.179118	0.0747284	-0.0470799	0.783277	0.873023	0.082675	0.93411	-0.0976057	-0.177924	0.719136	0.542823	-0.699576	0.484192	-0.135962	0.250236	0.615614	0.388218	0.264284	0.791561	-0.00203225	0.439209	0.99404	0.116125	1.14895	0.250578	0.0136686	-0.0614336	0.95993	0.834739	-0.114505	0.908838	lysM domain-containing GPI-anchored protein 1	GeneID:101245017
LOC101245018	35	48	darkslateblue	-0.326235	0.74102	0.217512	0.00242695	1.43785	0.150477	-0.292832	-0.0454496	0.271044	0.877389	-0.909524	0.363074	0.402549	0.0101305	0.122144	0.972581	1.15372	0.248614	0.318159	-0.0447597	0.229781	0.879238	0.762321	0.445869	0.379024	0.00543079	0.147675	0.985299	1.06874	0.285185	-0.334095	0.0196972	0.205978	0.946713	-0.870962	0.383775	-0.399871	0.0149818	0.124884	0.959459	-1.08376	0.278471	-0.152474	-0.342387	0.572934	0.2308	-1.28054	0.200354	0.0306371	0.114066	0.910322	0.697813	0.361707	0.717571	-0.0155036	0.724643	0.954556	0.00337164	2.20603	0.027382	-0.123036	-0.509423	0.649861	0.0627897	-1.70367	0.0884421	-0.0363604	0.609672	0.89365	0.0206223	1.63897	0.101219	-0.621985	-0.752887	0.010094	0.00188399	-4.32622	1.52e-05	0.503559	0.797157	0.046749	0.000639444	4.13773	3.51e-05	0.493312	0.761607	0.0521654	0.00155032	3.8794	0.000104713	0.459705	-0.788517	0.0732112	0.000804906	-1.30006	0.193582	0.0397742	-0.738635	0.883726	0.00254967	-2.21552	0.0267241	-0.0219339	-0.102638	0.935738	0.726973	-0.31034	0.756303	-0.305985	0.476215	0.249087	0.085177	0.432678	0.665249	0.394445	-0.506557	0.130564	0.064534	-0.263611	0.79208	-0.318944	-0.75138	0.22857	0.00194702	-3.26533	0.00109336	-0.637937	0.735904	0.00783918	0.00269608	0.309449	0.75698	-0.0058006	0.758621	0.98299	0.00165881	2.41689	0.0156536	-0.137816	-0.775477	0.610761	0.00111792	-2.89954	0.00373706	-0.0628716	0.487979	0.817071	0.076691	1.14	0.254284	-0.293889	-0.6623	0.269236	0.00985972	-2.75318	0.00590195	0.318447	0.850395	0.229336	0.000116333	3.95331	7.71e-05	0.16252	0.679739	0.547595	0.00748659	2.46355	0.0137568	0.0270517	-0.70781	0.920784	0.00462239	-2.09078	0.0365482	0.249057	-0.735809	0.352273	0.00270133	-1.63255	0.102563	0.0848219	-0.740994	0.754791	0.00242825	-2.10862	0.0349772	-0.145198	-0.827476	0.591588	0.000259642	-3.27748	0.00104739	-0.0346838	-0.529029	0.89853	0.0517518	-1.53405	0.125017	0.404328	-0.59389	0.120347	0.0251359	-0.540074	0.589146	0.189059	-0.760878	0.483142	0.00157626	-1.93902	0.0524983	-0.62577	0.237491	0.00951773	0.413609	-1.35007	0.176993	0.101954	0.634115	0.707127	0.0148738	2.10356	0.0354166	-0.252046	-0.585122	0.34633	0.0279432	-2.32323	0.020167	-0.500529	-0.861465	0.0483049	7.52e-05	-4.63707	3.53e-06	-0.086032	-0.753686	0.751395	0.00185123	-2.6322	0.00848349	-0.46443	-0.74238	0.069932	0.00235912	-3.67179	0.000240857	0.568471	0.833747	0.0215813	0.000210933	4.64733	3.36e-06	-0.624946	-0.690223	0.00964089	0.00629006	-4.01765	5.88e-05	-0.0759583	0.380637	0.779792	0.179389	0.780412	0.435149	-0.549119	0.673095	0.0275927	0.00833161	0.36697	0.713641	0.379614	0.796862	0.146994	0.000644604	3.7271	0.000193697	-0.0865676	0.77598	0.749893	0.00110428	2.30606	0.021107	-0.420688	-0.476776	0.104677	0.0847583	-2.45749	0.013991	0.380711	-0.773773	0.145732	0.00116513	-1.46149	0.143882	-0.158862	-0.856609	0.556764	9.15e-05	-3.56039	0.000370306	-0.0492296	0.228865	0.856326	0.431266	0.440355	0.65968	calcium-dependent protein kinase 11-like	GeneID:101245018
LOC101245019	4	2	blue	-0.102285	-0.527273	0.706217	0.0526785	-1.70785	0.0876635	-0.144527	-0.50799	0.593319	0.0636579	-1.75684	0.0789459	-0.423429	-0.166003	0.1022	0.570594	-1.60594	0.108288	0.0626442	0.517416	0.817722	0.0581039	1.56904	0.116639	-0.0226063	0.43839	0.933772	0.116886	1.09202	0.274826	-0.063107	-0.506217	0.816396	0.0647433	-1.5331	0.125252	0.113029	-0.354875	0.676839	0.213116	-0.608456	0.542885	-0.0956002	0.0617903	0.724696	0.833791	-0.102161	0.918629	-0.116472	-0.541979	0.667513	0.0452805	-1.79629	0.072449	0.118934	-0.438085	0.660874	0.11717	-0.834747	0.40386	0.536453	0.789432	0.0321698	0.000785915	4.206	2.6e-05	-0.280721	-0.70464	0.292265	0.00489397	-2.91008	0.00361338	0.428782	0.528353	0.0974815	0.0521073	2.65277	0.00798339	-0.448357	-0.50125	0.0815421	0.0678554	-2.62656	0.00862537	-0.403939	-0.681657	0.120738	0.00725547	-3.17177	0.00151512	-0.258128	0.230009	0.33442	0.428903	-0.125079	0.900461	-0.088388	0.604275	0.744795	0.0220906	1.47982	0.138922	-0.275981	-0.702103	0.300835	0.0051201	-2.88418	0.00392428	-0.523368	-0.81423	0.0374819	0.000392535	-4.32817	1.5e-05	0.00564246	0.778798	0.983454	0.00103028	2.56805	0.0102271	0.599253	0.666819	0.0141582	0.00919574	3.80263	0.000143166	0.568446	-0.375641	0.0215884	0.185641	0.739614	0.459534	-0.232206	-0.340935	0.38682	0.232914	-1.49571	0.134729	0.11268	0.05409	0.677785	0.854288	0.432018	0.665729	-0.326899	-0.601746	0.216522	0.0228049	-2.60239	0.00925758	-0.455215	-0.248027	0.07643	0.392558	-1.92023	0.0548289	-0.220639	-0.334905	0.411556	0.241815	-1.44678	0.147959	-0.698082	-0.704138	0.00263566	0.00493809	-4.42917	9.46e-06	0.0117473	0.611185	0.965559	0.0202241	1.7722	0.0763605	-0.348004	0.273015	0.186554	0.344965	-0.274714	0.783536	0.0603145	0.709661	0.8244	0.00446939	2.33125	0.0197404	-0.457654	0.314153	0.0746694	0.274019	-0.511457	0.609031	0.223618	0.861511	0.405107	7.51e-05	3.78412	0.000154252	0.274138	0.727241	0.304206	0.00320512	3.00484	0.00265722	0.225272	0.731718	0.401549	0.00293342	2.89036	0.00384805	0.595043	0.0541381	0.0150343	0.85416	1.94624	0.0516262	-0.596218	-0.686904	0.0147856	0.00665146	-3.88096	0.000104045	0.300223	0.616024	0.258566	0.0189899	2.57969	0.00988883	0.111688	0.291319	0.680481	0.312242	1.0316	0.302259	0.294527	0.544852	0.26815	0.0439289	2.29974	0.0214631	0.345597	0.736328	0.189826	0.00267295	3.26205	0.00110611	0.121953	-0.148286	0.652764	0.612914	-0.0416522	0.966776	0.302392	0.576505	0.254973	0.0309243	2.4357	0.0148629	-0.676879	-0.813477	0.00397785	0.000401476	-4.96395	6.91e-07	-0.0433605	-0.649395	0.873317	0.0119605	-2.01131	0.0442922	-0.0428374	-0.223095	0.874834	0.443284	-0.669223	0.503353	0.315323	0.105698	0.234192	0.71913	1.12357	0.261197	-0.0124479	-0.222126	0.963507	0.445319	-0.586254	0.557705	-0.101431	0.233218	0.70857	0.42231	0.312687	0.754519	-0.300214	0.464315	0.258581	0.0944105	0.412065	0.680292	0.096494	-0.522291	0.722217	0.0553726	-1.16335	0.244689	calcium-binding protein KRP1-like	GeneID:101245019
LOC101245020	43	0	grey	-0.80979	0.269347	0.000143694	0.351743	-2.30378	0.0212352	-0.528489	-0.0222605	0.0353299	0.93979	-1.61036	0.10732	0.624448	0.0794059	0.009716	0.787288	2.1323	0.0329822	0.516451	-7.11e-05	0.0405444	0.999807	1.51184	0.130575	0.651418	0.0277434	0.00626292	0.924994	2.12573	0.0335258	-0.574757	-0.00842804	0.0198644	0.977188	-1.75255	0.0796798	-0.638221	-0.0346776	0.00780293	0.906315	-2.08296	0.0372549	-0.00531421	-0.0499798	0.984416	0.865265	-0.136587	0.891357	-0.416218	0.745656	0.108807	0.00220183	1.18675	0.235328	-0.108342	0.419937	0.689604	0.134941	0.808654	0.418714	0.304602	-0.506307	0.251342	0.0646883	-0.533892	0.593416	-0.369236	0.438918	0.159291	0.116394	0.128111	0.898061	-0.326919	-0.256584	0.216491	0.375888	-1.54077	0.123374	0.169996	0.309039	0.529066	0.282326	1.23675	0.216182	0.0862348	0.378305	0.750826	0.18229	1.20382	0.22866	0.215229	-0.150512	0.423405	0.607531	0.206987	0.83602	0.380592	-0.449186	0.14587	0.107124	-0.124482	0.900934	-0.357944	0.599022	0.173435	0.0235939	0.703217	0.481921	-0.533723	0.491849	0.0332278	0.0740349	-0.256073	0.797895	0.470459	-0.41854	0.065904	0.136379	0.258801	0.795789	-0.0608774	-0.34776	0.822786	0.223085	-1.05017	0.293641	-0.139087	0.206781	0.607442	0.478144	0.143526	0.885874	-0.134947	0.216815	0.618278	0.456551	0.180423	0.856821	-0.201333	0.181168	0.454633	0.535368	-0.091332	0.927229	0.0147373	0.254821	0.9568	0.379291	0.677237	0.498256	-0.452773	0.199482	0.0782235	0.494147	-0.796338	0.425836	0.272268	0.339799	0.307649	0.234575	1.60578	0.108322	-0.0502084	0.43813	0.853498	0.117128	1.0181	0.308631	-0.0591915	-0.503316	0.827624	0.0665482	-1.51316	0.130238	0.204641	-0.248443	0.447095	0.39174	-0.0723798	0.9423	0.23591	-0.427477	0.379073	0.127351	-0.482799	0.629238	-4.64e-05	-0.190295	0.999864	0.514639	-0.472001	0.636926	0.25928	-0.580126	0.33219	0.0296442	-0.921146	0.356974	0.437407	-0.454308	0.0902074	0.102696	0.0403784	0.967791	-0.0616246	-0.452204	0.820643	0.104499	-1.3573	0.174687	-0.120486	0.0306503	0.656698	0.917159	-0.245232	0.806277	-0.240582	0.503199	0.369424	0.0666218	0.706744	0.479726	-0.0201098	-0.442347	0.941073	0.11324	-1.21708	0.223575	-0.450873	-0.254705	0.0796388	0.379514	-1.92324	0.0544505	0.0973841	-0.319707	0.71975	0.265162	-0.553095	0.580199	-0.220337	-0.537072	0.412214	0.0476589	-2.06244	0.0391655	0.331899	0.110288	0.209161	0.707411	1.18393	0.23644	-0.268383	-0.558575	0.314875	0.0378768	-2.27294	0.0230299	-0.207949	0.431368	0.439623	0.12355	0.572301	0.567118	-0.572496	0.294261	0.0204693	0.307154	-0.980241	0.326967	0.0798203	0.0692246	0.768872	0.814095	0.381471	0.702854	-0.116436	0.0183075	0.667609	0.950469	-0.264617	0.791305	-0.369036	-0.281705	0.159534	0.3292	-1.73393	0.082931	0.354829	-0.0283763	0.177478	0.923288	0.911936	0.361803	0.1089	-0.365863	0.688079	0.19828	-0.650447	0.515403	-0.223085	0.310815	0.406258	0.279424	0.187062	0.851612	putative CCA tRNA nucleotidyltransferase 2	GeneID:101245020
LOC101245021	29	1	turquoise	-0.0258375	0.923856	0.92433	2.38e-06	3.8869	0.000101534	-0.551679	0.160518	0.0267313	0.583566	-1.24584	0.212822	0.069483	-0.0698642	0.798186	0.812405	0.0127207	0.989851	0.590847	-0.271841	0.015949	0.347126	1.11333	0.265565	0.47786	-0.210818	0.0611945	0.469397	0.852081	0.394169	-0.542829	0.241974	0.0297989	0.404583	-1.00433	0.31522	-0.483491	0.225961	0.0577806	0.437293	-0.832504	0.405124	-0.27947	-0.311265	0.294513	0.278693	-1.54821	0.121571	0.218679	0.318804	0.415828	0.266591	1.39717	0.162363	0.394002	0.906128	0.131036	8.05e-06	4.78962	1.67e-06	-0.493084	-0.753371	0.052291	0.00186409	-3.83127	0.000127484	0.627045	0.86585	0.00932956	6.26e-05	5.17284	2.31e-07	-0.491973	-0.962277	0.052906	3.84e-08	-6.26484	3.73e-10	0.716	0.938146	0.00181133	7.07e-07	6.59846	4.15e-11	0.283636	0.868289	0.287069	5.64e-05	4.01981	5.82e-05	-0.0152134	-0.918485	0.955406	3.55e-06	-3.90861	9.28e-05	-0.441619	-0.898713	0.0867998	1.25e-05	-4.84441	1.27e-06	0.350738	0.0803267	0.182882	0.784873	1.16628	0.243499	0.0150711	0.730697	0.955822	0.00299372	2.31844	0.0204252	-0.340417	-0.796103	0.196994	0.000658029	-3.60284	0.000314763	-0.102093	-0.889043	0.706745	2.11e-05	-3.74282	0.00018197	-0.105669	0.841994	0.696918	0.000158398	2.72732	0.00638512	0.561631	0.929137	0.0235772	1.57e-06	5.72726	1.02e-08	0.0209879	-0.770893	0.938505	0.00124853	-2.44912	0.0143204	-0.326984	0.849171	0.216394	0.000121822	2.17154	0.0298902	0.0221506	-0.610441	0.935105	0.0204192	-1.6796	0.093035	-0.274911	0.901465	0.302788	1.07e-05	2.87866	0.00399366	-0.0233444	0.890974	0.931614	1.91e-05	3.43274	0.00059751	0.150936	-0.902725	0.576857	9.89e-06	-3.23936	0.00119797	-0.268353	-0.877186	0.314931	3.78e-05	-4.06752	4.75e-05	-0.368718	-0.847719	0.159922	0.000128606	-4.08068	4.49e-05	-0.441098	-0.924262	0.0872164	2.31e-06	-5.21509	1.84e-07	0.10478	-0.685583	0.699358	0.00679966	-1.77829	0.075357	-0.294092	-0.820031	0.26889	0.000328872	-3.63561	0.000277324	0.143171	-0.827573	0.596827	0.000258827	-2.50992	0.0120758	-0.163288	0.139483	0.545679	0.634377	-0.0920175	0.926684	0.137804	0.839998	0.610794	0.000170015	3.35816	0.00078462	-0.460559	-0.856427	0.0726103	9.21e-05	-4.45246	8.49e-06	0.149158	-0.893358	0.581404	1.68e-05	-3.12553	0.00177483	-0.449577	-0.9126	0.080615	5.32e-06	-5.06021	4.19e-07	0.210607	-0.824271	0.433665	0.000287835	-2.30021	0.0214362	0.343517	0.879701	0.192683	3.36e-05	4.31407	1.6e-05	-0.372595	-0.837517	0.155237	0.000185403	-4.00637	6.17e-05	-0.053715	0.689835	0.843379	0.00633153	1.93403	0.0531089	0.168062	0.949335	0.533831	2.19e-07	4.91923	8.69e-07	0.686856	0.893655	0.00329081	1.65e-05	5.75441	8.69e-09	0.222264	0.692282	0.408031	0.00607371	2.6858	0.00723569	0.164271	-0.0668273	0.543229	0.820436	0.274658	0.783579	-0.367484	-0.874368	0.161433	4.31e-05	-4.33005	1.49e-05	-0.527509	-0.891891	0.0357341	1.82e-05	-5.05769	4.24e-07	-0.235698	0.161842	0.379514	0.580425	-0.235601	0.813742	protein transport protein Sec61 subunit alpha	GeneID:101245021
LOC101245023	21	47	bisque4	-0.112456	-0.466067	0.678394	0.0930093	-1.53587	0.12457	-0.105043	-0.104872	0.698637	0.721244	-0.536776	0.591422	0.00952476	0.378444	0.972073	0.182117	1.00069	0.316977	0.0921693	0.208555	0.734237	0.47429	0.763012	0.445456	0.0905657	0.221239	0.738709	0.447184	0.791307	0.428765	-0.0973698	-0.1907	0.71979	0.513727	-0.731343	0.46457	-0.0749951	-0.294195	0.782521	0.307268	-0.941359	0.346521	0.179665	0.0870506	0.50553	0.767301	0.694335	0.487472	-0.505166	-0.432991	0.045939	0.121987	-2.60713	0.00913043	0.215289	-0.432584	0.423273	0.122378	-0.555634	0.578461	-0.148276	0.427303	0.583665	0.127523	0.723202	0.469556	0.326316	-0.455375	0.21739	0.101789	-0.307712	0.758302	0.13098	0.504799	0.628732	0.0656212	1.70979	0.0873055	-0.167661	-0.557783	0.534822	0.0382082	-1.99004	0.0465867	-0.203113	-0.47856	0.450571	0.0834355	-1.82143	0.0685418	-0.262744	0.441351	0.325538	0.11415	0.448984	0.653443	-0.293233	0.486404	0.270357	0.0777906	0.502231	0.615505	0.17076	-0.161515	0.527189	0.581199	0.0571321	0.95444	0.277626	-0.443825	0.297844	0.111898	-0.414044	0.678842	-0.451515	0.355484	0.0791584	0.212275	-0.376934	0.706223	0.237972	0.550556	0.374799	0.041333	2.15859	0.0308818	0.268297	-0.354701	0.315036	0.213356	-0.180644	0.856647	0.203716	-0.376864	0.449199	0.184098	-0.424349	0.671311	0.071549	0.308075	0.792306	0.283908	0.969585	0.332254	0.224232	-0.341665	0.403785	0.23185	-0.268444	0.788357	0.21398	0.230465	0.426164	0.427962	1.14987	0.250196	-0.232457	-0.585274	0.386293	0.0278927	-2.26873	0.0232849	-0.0275497	-0.552297	0.91933	0.0405639	-1.59571	0.110554	-0.141749	0.581789	0.600516	0.0290695	1.25174	0.210666	-0.4388	0.362541	0.0890704	0.202694	-0.315134	0.75266	0.0403976	0.487536	0.881915	0.0769991	1.41208	0.157925	0.104142	0.400136	0.701108	0.156296	1.31466	0.188625	0.0421704	0.531862	0.876769	0.0502823	1.56354	0.117925	-0.710827	0.413917	0.00202405	0.141213	-1.2731	0.202981	-0.00555765	0.549211	0.983703	0.0419345	1.49725	0.134329	0.224566	-0.0697124	0.403067	0.812806	0.433409	0.664717	0.390353	-0.419979	0.134964	0.134897	-0.00593205	0.995267	-0.10541	0.449672	0.697629	0.106699	0.906331	0.364761	0.318682	0.535062	0.228974	0.0486588	2.33643	0.0194687	-0.392648	0.40054	0.132485	0.155839	-0.0584942	0.953355	0.474709	0.562333	0.0631685	0.0363325	2.92401	0.00345549	-0.3619	-0.484962	0.168387	0.0788073	-2.29982	0.0214587	0.140588	0.476077	0.603533	0.0852803	1.64303	0.100377	0.272238	-0.347705	0.307703	0.223162	-0.149846	0.880886	0.3797	-0.426632	0.146895	0.128187	-0.0588774	0.95305	-0.00551813	-0.301884	0.983818	0.294195	-0.777838	0.436664	-0.172055	-0.288053	0.524011	0.317945	-1.18592	0.235654	0.294579	0.473103	0.268062	0.087528	2.06236	0.0391732	-0.391034	0.261586	0.134226	0.366321	-0.436751	0.662292	0.179727	0.496823	0.505379	0.0707177	1.8159	0.0693857	-0.0467468	0.104161	0.863507	0.723067	0.132299	0.894748	protein RETICULATA-RELATED 4%2C chloroplastic	GeneID:101245023
LOC101245024	43	0	grey	0.0385885	-0.0405159	0.887171	0.890622	0.00284858	0.997727	0.373346	-0.105028	0.15434	0.720845	0.779727	0.435551	-0.174864	-0.265273	0.517154	0.359354	-1.13316	0.257149	-0.417593	0.0658177	0.107524	0.823109	-1.01531	0.30996	-0.366547	0.0242457	0.162587	0.934431	-0.957699	0.338214	0.387823	-0.0678186	0.137736	0.817813	0.916359	0.359479	0.38971	0.0405089	0.135666	0.89064	1.1879	0.234875	0.521327	0.276668	0.0383669	0.338289	2.22549	0.0260481	0.00913859	0.138376	0.973204	0.637096	0.365317	0.714875	-0.182416	0.190183	0.498923	0.514891	-0.0164976	0.986837	0.305671	0.0393955	0.249599	0.89363	0.931979	0.351348	-0.346963	-0.0148026	0.187965	0.959943	-0.993989	0.320228	-0.0522301	-0.156047	0.847661	0.594227	-0.523699	0.600488	-0.334784	0.203183	0.204987	0.486002	-0.41655	0.677008	0.0195499	0.0708479	0.942711	0.809807	0.225563	0.821541	0.227165	-0.0898516	0.397499	0.76001	0.391008	0.695791	0.336369	-0.0433142	0.202716	0.883113	0.819831	0.412313	-0.143348	-0.0562956	0.596369	0.848408	-0.519936	0.603108	-0.273487	-0.146651	0.305401	0.61688	-1.1043	0.269462	0.106579	0.0923358	0.694426	0.75356	0.509878	0.610137	0.177043	0.00553241	0.511863	0.985024	0.486952	0.626292	-0.187241	-0.0795622	0.487437	0.786878	-0.696607	0.486049	-0.476678	0.0172981	0.0619293	0.953197	-1.32991	0.183546	-0.0738248	-0.0855477	0.785841	0.77122	-0.40574	0.684934	0.321211	-0.138612	0.225093	0.636515	0.539299	0.589681	-0.237999	-0.256253	0.374742	0.376524	-1.28399	0.199144	-0.140578	0.185207	0.603559	0.52615	0.084546	0.932622	-0.183721	0.0121274	0.495806	0.967179	-0.461954	0.644114	0.0901274	-0.131838	0.739933	0.653236	-0.0857229	0.931687	0.126235	-0.121885	0.641321	0.678079	0.0357304	0.971497	0.284173	-0.00502873	0.286119	0.986388	0.760811	0.44677	-0.0424367	-0.103285	0.875996	0.725312	-0.366246	0.714182	-0.139955	-0.0305359	0.60518	0.917467	-0.447554	0.654475	0.417427	0.0892761	0.107679	0.761507	1.39549	0.162868	0.474704	-0.00783802	0.0631712	0.978784	1.34634	0.178192	-0.155903	-0.284407	0.56423	0.324383	-1.13228	0.257519	-0.154734	0.0558656	0.567191	0.849554	-0.275718	0.782765	0.254397	-0.0521995	0.341698	0.859334	0.560204	0.57534	0.155865	-0.138223	0.564326	0.637472	0.0750119	0.940205	0.435993	0.0228961	0.0913725	0.938074	1.29238	0.196225	-0.270909	-0.128441	0.310166	0.66168	-1.05147	0.293044	0.1513	0.28387	0.575928	0.325338	1.11837	0.263409	0.0841415	-0.177569	0.756702	0.543642	-0.216468	0.828623	0.0444913	-0.167694	0.870039	0.566619	-0.296892	0.766549	0.0318338	-0.0244954	0.906833	0.933756	0.0242396	0.980661	-0.0999002	0.166283	0.712792	0.569936	0.14593	0.883977	-0.0925577	0.149303	0.733155	0.610453	0.122882	0.9022	0.20939	-0.372854	0.436389	0.18919	-0.397237	0.691193	-0.00403688	-0.0579399	0.988162	0.844029	-0.152763	0.878585	0.305502	-0.0811825	0.249874	0.782631	0.635643	0.525009	-0.159915	-0.419617	0.554118	0.135269	-1.52224	0.12795	DUF21 domain-containing protein At2g14520-like	GeneID:101245024
LOC101245025	37	52	salmon4	-0.0525981	0.661142	0.8466	0.0100357	1.80766	0.0706593	-0.133594	-0.202487	0.621837	0.48753	-0.85852	0.390605	0.473326	-0.277877	0.0640489	0.336094	0.661803	0.508097	0.211742	0.0714588	0.431134	0.808195	0.744158	0.456781	0.269601	0.0722449	0.312598	0.806121	0.908646	0.363537	-0.205979	-0.0979136	0.444066	0.739132	-0.793488	0.427493	-0.344384	0.0229462	0.19149	0.937939	-0.893761	0.37145	0.172459	-0.189995	0.523024	0.515316	-0.0102253	0.991842	0.422227	0.124431	0.10328	0.671694	1.49802	0.134127	-0.547228	0.725743	0.0282423	0.00330032	0.627141	0.530567	-0.0213286	-0.340638	0.937508	0.233347	-0.925553	0.354679	-0.217492	0.476649	0.418427	0.0848524	0.685634	0.492944	-0.432999	-0.677636	0.0938751	0.00774645	-3.24669	0.00116756	0.240663	0.715782	0.369258	0.00399149	2.85142	0.00435245	0.824881	0.613992	8.41e-05	0.019501	4.85269	1.22e-06	0.875883	-0.8066	8.71e-06	0.000491025	0.855793	0.392112	0.409988	-0.637136	0.114752	0.0142589	-0.692812	0.488428	-0.330307	-0.325459	0.211485	0.256174	-1.73524	0.0826978	-0.235477	0.252395	0.379976	0.384001	-0.0030344	0.997579	0.429708	-0.381561	0.0966809	0.178248	0.23141	0.816996	-0.638106	-0.570103	0.00781759	0.0332876	-3.58394	0.000338448	-0.224093	0.794293	0.404085	0.00069093	2.04957	0.0404067	0.544855	0.796527	0.0290741	0.000650494	4.28424	1.83e-05	-0.761635	-0.822909	0.00060743	0.000300539	-5.50153	3.77e-08	-0.116915	0.331128	0.666318	0.247496	0.532108	0.594651	-0.244168	-0.827808	0.362111	0.000256854	-3.55249	0.000381598	0.0533441	0.81161	0.844449	0.000424369	2.91343	0.00357486	0.438322	0.510346	0.0894597	0.0622351	2.62345	0.00870438	0.815685	-0.578262	0.000117218	0.0302981	1.40988	0.158574	0.613042	-0.805747	0.0115652	0.000503168	-0.842163	0.399697	0.319906	-0.53267	0.227091	0.0498686	-0.577489	0.563609	0.09756	-0.840078	0.719263	0.000169536	-2.73296	0.00627682	0.461549	-0.265081	0.0719189	0.359715	0.655766	0.511975	0.272277	-0.451773	0.307632	0.104872	-0.453704	0.650042	0.21166	-0.531977	0.431316	0.0502231	-0.883705	0.376856	-0.192447	0.467328	0.475187	0.0920095	0.725428	0.46819	-0.0181107	0.530878	0.946923	0.0507895	1.40062	0.161327	0.390902	-0.493497	0.134369	0.0729239	-0.232036	0.81651	-0.247474	-0.805676	0.355441	0.000504182	-3.39879	0.000676841	-0.517114	-0.705275	0.0402428	0.00483858	-3.66437	0.000247944	-0.386469	-0.552357	0.139235	0.0405374	-2.60153	0.00928087	0.459611	0.881386	0.0732782	3.1e-05	4.69951	2.61e-06	-0.522513	-0.637699	0.0378507	0.0141464	-3.3816	0.000720655	-0.226228	0.143883	0.399502	0.623615	-0.254177	0.799359	-0.333964	0.589232	0.206167	0.0265996	0.738226	0.460377	0.466306	0.889786	0.0686597	2.03e-05	4.81747	1.45e-06	0.254065	0.937925	0.342351	7.22e-07	4.90163	9.5e-07	-0.00380608	-0.31652	0.988839	0.270224	-0.81295	0.416247	-0.0691427	-0.845033	0.799156	0.000141956	-3.21697	0.00129551	-0.149925	-0.795894	0.57944	0.000661753	-3.06303	0.00219106	-0.106395	-0.0654768	0.69493	0.824012	-0.443178	0.657637	AP-2 complex subunit alpha-1-like	GeneID:101245025
LOC101245026	43	0	grey	0.0636327	0.118116	0.814892	0.687567	0.459265	0.646044	-0.0198068	-0.282804	0.94196	0.327235	-0.764545	0.444543	0.198589	-0.498404	0.460932	0.0696861	-0.807818	0.419195	0.0661857	0.180738	0.807592	0.536353	0.623001	0.533284	0.0826109	0.112348	0.761007	0.702172	0.49543	0.620297	-0.0557169	-0.191803	0.837613	0.511249	-0.623278	0.533102	-0.126911	0.0242412	0.639521	0.934442	-0.278206	0.780854	0.253736	0.326489	0.342997	0.254583	1.51643	0.129411	0.382905	0.404382	0.143233	0.15154	2.11798	0.0341766	-0.42538	0.330823	0.100462	0.247959	-0.359794	0.719001	0.143376	-0.160243	0.596297	0.584221	-0.0139555	0.988865	-0.247817	0.146579	0.354753	0.617055	-0.307954	0.758117	-0.39672	-0.236769	0.128161	0.415073	-1.70174	0.088805	0.0488045	0.2688	0.857554	0.352758	0.804234	0.421262	0.708171	0.282174	0.0021409	0.328361	3.04799	0.00230378	0.829815	-0.208035	6.98e-05	0.475419	2.62482	0.00866957	0.227366	-0.272767	0.39707	0.345421	-0.0732365	0.941618	-0.3657	0.0238867	0.163634	0.935399	-0.955991	0.339077	-0.392338	0.00487834	0.132818	0.986795	-1.08487	0.277978	0.371362	-0.0989461	0.156717	0.736469	0.788685	0.430296	-0.311883	-0.194988	0.239613	0.504124	-1.33741	0.181088	-0.270137	0.316873	0.3116	0.26966	0.0709377	0.943447	0.242138	0.282206	0.366241	0.328303	1.36416	0.172517	-0.633516	-0.17104	0.00841941	0.55879	-2.4002	0.016386	0.0277237	-0.19541	0.918822	0.503184	-0.411522	0.68069	-0.436081	-0.280051	0.0912996	0.332169	-1.94139	0.0522116	0.00226891	0.362128	0.993346	0.203246	0.935176	0.349697	0.178315	0.138858	0.508786	0.635912	0.819217	0.412663	0.684101	-0.228653	0.00347017	0.431705	1.64376	0.100227	0.317902	-0.300667	0.230179	0.296242	0.111316	0.911366	0.528387	-0.192252	0.0353715	0.510243	1.0786	0.280767	-0.0690749	-0.305959	0.799349	0.287401	-0.957283	0.338425	0.312844	-0.130562	0.23809	0.656404	0.534771	0.592808	0.352207	-0.144278	0.18093	0.622653	0.617643	0.53681	0.528073	-0.177597	0.0355009	0.543576	1.11461	0.265016	-0.227771	0.372909	0.396207	0.189119	0.346321	0.729102	0.02507	0.19285	0.926572	0.508902	0.544718	0.585948	0.413714	-0.202652	0.11117	0.487166	0.66099	0.508619	-0.15465	-0.297064	0.567404	0.302352	-1.16274	0.244934	-0.348524	-0.233826	0.185851	0.421066	-1.54597	0.122111	-0.323332	-0.306717	0.221873	0.286147	-1.66357	0.0961976	0.602744	0.342865	0.0134626	0.230108	2.72056	0.00651719	-0.48131	-0.392158	0.0590859	0.165494	-2.40313	0.0162553	-0.281133	-0.103505	0.291527	0.724747	-1.01884	0.308281	-0.280615	0.105296	0.292456	0.720157	-0.50402	0.614248	0.46603	0.336144	0.068846	0.23997	2.19275	0.0283252	0.233539	0.54077	0.384023	0.0458583	2.11204	0.0346833	0.0174933	-0.361982	0.94873	0.203442	-0.882473	0.377521	-0.159511	-0.237948	0.555133	0.412684	-1.0199	0.307775	-0.114982	-0.38151	0.671544	0.178311	-1.28983	0.197109	-0.0886205	-0.251761	0.744144	0.385237	-0.865319	0.386864	casein kinase 1-like protein HD16	GeneID:101245026
LOC101245027	43	0	grey	0.0525738	-0.0877882	0.84667	0.765379	-0.0763655	0.939128	0.0359413	0.706137	0.89487	0.00476424	2.2493	0.0244933	0.44416	-0.605847	0.0847893	0.0216548	-0.457275	0.647474	0.0466666	-0.740027	0.863739	0.00247746	-2.20478	0.0274698	0.119378	-0.794842	0.659679	0.000680824	-2.33898	0.0193365	-0.0426987	0.744469	0.875236	0.00225783	2.23953	0.0251218	-0.205514	0.826485	0.445118	0.000268111	2.33131	0.019737	-0.0264723	0.551619	0.922476	0.0408622	1.45035	0.14696	0.297136	-0.0238135	0.263734	0.935597	0.75225	0.451901	-0.284503	-0.143908	0.285535	0.623553	-1.12905	0.258879	-0.560603	-0.0930238	0.0238893	0.751776	-1.90517	0.0567586	0.231522	-0.00398088	0.38826	0.989224	0.61411	0.539143	-0.637871	-0.119719	0.0078476	0.683527	-2.29108	0.0219587	0.591107	-0.0249791	0.0158911	0.932451	1.73623	0.0825226	0.852639	0.128246	2.72e-05	0.662164	3.66471	0.000247618	0.690179	0.136986	0.00308458	0.640515	2.58205	0.00982151	0.0785578	0.0853775	0.772437	0.771664	0.417915	0.676009	0.124828	0.169504	0.645072	0.562379	0.75124	0.452508	0.26735	0.0512141	0.316813	0.861966	0.850514	0.395039	0.182541	-0.0784075	0.498625	0.789907	0.295978	0.767247	-0.777889	-0.160815	0.000388306	0.582862	-3.14895	0.00163856	-0.315011	-0.0548139	0.23468	0.852357	-0.997177	0.318679	0.467955	-0.102234	0.0675557	0.728011	1.09128	0.275148	-0.443689	-0.0388297	0.0851593	0.89515	-1.3567	0.174878	0.098501	-0.203205	0.716659	0.485953	-0.243318	0.807759	0.247431	0.151176	0.355528	0.60593	1.04168	0.297562	0.196578	-0.0947605	0.465578	0.747278	0.294141	0.76865	0.746659	0.0371329	0.000890874	0.899711	2.64511	0.00816654	0.384247	0.0819965	0.141718	0.7805	1.27292	0.203047	0.514967	0.260055	0.0412253	0.369236	2.15864	0.0308783	-0.0062127	-0.0957526	0.981782	0.744712	-0.251703	0.80127	0.294953	0.0682656	0.267426	0.81663	0.971738	0.331181	-0.0232575	-0.153059	0.931869	0.601395	-0.439431	0.66035	-0.141159	-0.00510486	0.602049	0.986182	-0.388486	0.697656	-0.0459877	-0.0711488	0.865704	0.809013	-0.296331	0.766977	-0.324673	-0.00722314	0.21985	0.980448	-0.908947	0.363378	0.510949	-0.131631	0.0431117	0.653749	1.16793	0.242837	-0.120607	0.0853355	0.656373	0.771773	-0.11112	0.911521	-0.212884	0.157352	0.428595	0.591107	-0.183323	0.854545	-0.575905	0.0749984	0.0195624	0.798868	-1.55239	0.120569	-0.518402	-0.162102	0.0396623	0.579807	-1.91966	0.0549002	0.182564	-0.0786376	0.498569	0.789303	0.295476	0.76763	-0.661063	0.0777826	0.005299	0.791548	-1.91166	0.0559196	0.371737	-0.035206	0.156266	0.904893	0.946727	0.343778	-0.187223	0.0225582	0.487479	0.938986	-0.445994	0.655602	0.462614	-0.0543072	0.0711792	0.853709	1.19139	0.233499	-0.057291	-0.106561	0.833085	0.716923	-0.413758	0.679051	-0.063434	0.215982	0.815461	0.458324	0.369455	0.711789	-0.0599849	0.0966279	0.825346	0.74245	0.0785339	0.937403	-0.0230554	0.0346817	0.932459	0.906304	0.0239768	0.980871	-0.114346	-0.300131	0.673267	0.297147	-1.06238	0.288065	uncharacterized protein At4g04980	GeneID:101245027
LOC101245032	4	2	blue	0.0115757	-0.78117	0.966062	0.000971127	-2.53733	0.0111701	-0.128857	-0.541991	0.634353	0.0452744	-1.8296	0.06731	-0.299553	0.0648075	0.259681	0.825786	-0.658645	0.510124	0.0878607	0.61279	0.74627	0.019808	1.98047	0.0476508	0.00527759	0.544841	0.984524	0.0439336	1.51064	0.13088	-0.0745145	-0.591424	0.783884	0.0259031	-1.86281	0.0624895	0.0463426	-0.508817	0.864677	0.0631561	-1.25179	0.210647	-0.189033	0.219462	0.483204	0.450936	0.040235	0.967906	-0.242451	-0.304255	0.365604	0.290231	-1.42413	0.154409	0.307811	-0.584601	0.246129	0.0281172	-0.798065	0.424833	0.436038	0.816969	0.091335	0.000361342	4.04756	5.18e-05	-0.0281623	-0.798044	0.917542	0.000624139	-2.75232	0.00591755	0.128509	0.748784	0.635276	0.00205949	2.71834	0.00656095	-0.0964614	-0.707407	0.722307	0.00465627	-2.4164	0.015675	-0.496125	-0.872594	0.0506342	4.67e-05	-4.73145	2.23e-06	-0.328865	0.565452	0.213607	0.0350862	0.665992	0.505416	-0.10574	0.753575	0.696724	0.00185576	2.12257	0.0337898	-0.169172	-0.431472	0.531094	0.123449	-1.58287	0.113451	-0.447195	-0.855356	0.0824321	9.61e-05	-4.39811	1.09e-05	-0.20333	0.811928	0.450076	0.000420404	2.22887	0.0258223	0.652341	0.917294	0.006165	3.86e-06	5.91183	3.38e-09	0.188944	-0.653789	0.483414	0.01121	-1.40925	0.158761	0.108807	-0.649349	0.688334	0.0119685	-1.60731	0.107987	0.159621	0.479585	0.554855	0.0826817	1.70569	0.0880666	-0.083517	-0.637836	0.758458	0.0141191	-2.06966	0.0384837	-0.403133	0.100281	0.121551	0.733031	-0.884288	0.376541	-0.159719	-0.64643	0.554612	0.0124883	-2.31023	0.0208756	-0.567163	-0.846722	0.0219524	0.000133436	-4.75038	2.03e-06	-0.00612002	0.73079	0.982054	0.00298817	2.26287	0.023644	-0.57596	0.472194	0.0195481	0.088223	-0.480343	0.630983	0.285795	0.920451	0.283257	3.08e-06	4.67731	2.91e-06	-0.373049	0.624555	0.154695	0.0169537	0.757071	0.449007	0.47534	0.86394	0.0627691	6.79e-05	4.5733	4.8e-06	0.0234905	0.82816	0.931187	0.000253924	2.95807	0.00309569	0.463842	0.928326	0.0703337	1.67e-06	5.36089	8.28e-08	0.11631	-0.141346	0.667951	0.629811	-0.0394332	0.968545	-0.304394	-0.718385	0.251683	0.00380086	-3.04678	0.0023131	-0.0306364	0.657234	0.910323	0.0106474	1.84894	0.0644663	0.185774	0.614637	0.490917	0.0193376	2.25195	0.0243253	0.180861	0.764863	0.502653	0.00143855	2.9525	0.00315208	0.745857	0.899387	0.000908666	1.2e-05	6.14762	7.87e-10	0.23211	-0.463417	0.387022	0.0951341	-0.603292	0.546315	0.28376	0.669038	0.286849	0.00888262	2.75358	0.00589474	-0.371799	-0.767839	0.156192	0.00134207	-3.51952	0.000432323	-0.0176223	-0.804092	0.948352	0.000527408	-2.76577	0.00567888	0.075288	-0.509864	0.781691	0.0625246	-1.17838	0.238646	0.0350857	-0.316644	0.89736	0.270025	-0.710353	0.477485	-0.000461885	0.01599	0.998645	0.956733	0.0379486	0.969729	0.0215716	0.547208	0.936798	0.0428423	1.56202	0.118284	-0.0518338	0.755174	0.848805	0.00179146	2.27521	0.0228934	-0.21651	-0.521461	0.420584	0.0558308	-1.99869	0.0456418	3-hexulose-6-phosphate isomerase	GeneID:101245032
LOC101245033	16	20	royalblue	0.0790966	-0.492278	0.770915	0.0737441	-1.11072	0.266688	-0.210065	-0.0468625	0.434877	0.873605	-0.679051	0.497106	-0.247056	0.0315807	0.356281	0.914652	-0.590074	0.555141	0.195047	0.107674	0.469127	0.714077	0.787518	0.430979	0.0892878	0.0760537	0.742279	0.796091	0.423517	0.671918	-0.165092	-0.0914345	0.541188	0.755899	-0.665422	0.50578	-0.0565389	-0.0877559	0.835248	0.765463	-0.365259	0.714918	0.158294	0.373809	0.558194	0.187969	1.38462	0.166167	0.0576281	-0.263959	0.832116	0.361829	-0.509603	0.61033	0.326365	-0.520027	0.217316	0.0566294	-0.515567	0.606157	0.0970772	0.693459	0.7206	0.00595265	2.35096	0.0187251	0.142134	-0.684273	0.599516	0.0069492	-1.67187	0.0945504	0.0295193	0.532893	0.913582	0.0497547	1.53356	0.125139	0.0209338	-0.556284	0.938663	0.0388414	-1.4815	0.138472	-0.366398	-0.540052	0.16277	0.0462038	-2.4967	0.0125355	-0.431925	0.262341	0.0947841	0.364889	-0.565043	0.572044	-0.228459	0.559632	0.394742	0.0374374	0.933501	0.350562	0.034828	-0.581922	0.89811	0.0290241	-1.53762	0.124142	-0.131216	-0.662921	0.628108	0.00976633	-2.30389	0.0212289	-0.228814	0.669943	0.39399	0.00875732	1.36936	0.170887	0.407913	0.466021	0.116781	0.0930455	2.38282	0.0171805	-0.0830426	-0.348451	0.759792	0.222104	-1.11105	0.266548	-0.294958	-0.386349	0.267416	0.17241	-1.80245	0.0714751	0.208298	-0.0371764	0.438839	0.899594	0.468184	0.639653	0.161667	-0.695695	0.549727	0.00572788	-1.67237	0.0944514	-0.15165	-0.117147	0.575035	0.690015	-0.692619	0.488548	-0.204953	-0.391372	0.446389	0.166419	-1.56271	0.118121	-0.371056	-0.625006	0.157086	0.0168509	-2.82682	0.00470127	-0.307021	0.638483	0.247407	0.013991	1.01148	0.311785	-0.479015	0.461264	0.0604828	0.0968855	-0.158213	0.874289	-0.0748854	0.464392	0.782832	0.0943482	1.03334	0.301444	-0.212872	0.322993	0.428621	0.260005	0.248589	0.803678	-0.2323	0.637185	0.386622	0.014249	1.21946	0.222669	-0.00774884	0.650988	0.977278	0.0116841	1.88278	0.0597303	0.0326998	0.307769	0.904309	0.284411	0.865679	0.386666	-0.0728072	0.0336574	0.78873	0.90906	-0.110497	0.912015	-0.119533	-0.677218	0.659261	0.00779901	-2.33605	0.0194888	-0.132954	0.730816	0.623522	0.00298667	1.92533	0.0541878	0.250558	0.366102	0.349282	0.197963	1.61773	0.105721	0.232003	0.506258	0.387248	0.0647179	1.99125	0.0464534	0.174308	0.459654	0.518509	0.0982093	1.68302	0.0923719	0.13695	-0.21455	0.613027	0.461382	-0.169207	0.865634	0.183463	0.620731	0.496421	0.0178447	2.26976	0.0232222	0.0245378	-0.74616	0.928127	0.00217839	-2.29695	0.0216217	0.333153	-0.525359	0.207339	0.0537021	-0.513388	0.60768	-0.0412535	-0.297865	0.87943	0.300987	-0.86163	0.388891	0.150554	-0.0124549	0.577831	0.966293	0.370871	0.710734	0.213723	0.047117	0.426733	0.872924	0.689811	0.490313	-0.374674	0.208109	0.152764	0.475258	-0.524711	0.599784	0.0503065	0.36503	0.853214	0.19938	1.07057	0.284361	-0.297663	-0.16255	0.262846	0.578746	-1.21385	0.224805	WEB family protein At2g17940	GeneID:101245033
LOC101245035	5	44	floralwhite	0.396136	-0.493854	0.128776	0.0726846	-0.216808	0.828358	-0.0290092	0.102019	0.91507	0.728563	0.173994	0.86187	-0.412762	0.025407	0.112078	0.931296	-1.09907	0.271739	0.0335247	-0.0330491	0.901905	0.910698	0.00774851	0.993818	-0.117968	-0.0593132	0.663477	0.840375	-0.459031	0.646212	0.0217213	0.0507302	0.93636	0.863259	0.181848	0.855702	0.131821	0.0304912	0.62651	0.917587	0.425518	0.670459	0.384902	0.303817	0.140984	0.29096	1.8421	0.0654604	0.618107	-0.551322	0.0107127	0.0409934	0.390698	0.696021	-0.246685	-0.554575	0.357028	0.0395731	-2.19725	0.0280024	0.243992	0.779541	0.362469	0.00101145	3.21659	0.00129725	-0.143553	-0.726897	0.595838	0.00322682	-2.64116	0.00826223	0.528893	0.526176	0.0351637	0.0532634	2.98988	0.00279091	-0.591649	-0.569884	0.0157709	0.0333704	-3.38532	0.000710956	0.0923966	-0.607796	0.733604	0.0211238	-1.48276	0.138138	0.0923006	0.256839	0.733871	0.375396	0.888435	0.374307	-0.09354	0.661894	0.730421	0.00992113	1.70202	0.0887519	-0.236977	-0.685169	0.376857	0.00684667	-2.69375	0.00706539	-0.0949797	-0.742037	0.726419	0.00237608	-2.59131	0.00956122	-0.042504	0.70287	0.875801	0.00505089	2.02576	0.0427894	0.0999777	0.550056	0.712578	0.0415561	1.78032	0.0750242	0.303671	-0.45583	0.252868	0.101404	-0.375636	0.707187	0.148499	-0.389956	0.583094	0.168094	-0.612754	0.540039	-0.268987	-0.0948992	0.313744	0.74692	-0.96278	0.335658	-0.394513	-0.650382	0.130492	0.0117887	-3.00434	0.00266158	-0.158951	-0.160339	0.556541	0.583993	-0.820307	0.412041	-0.470142	-0.487774	0.0661112	0.0768331	-2.65591	0.00790941	-0.294085	-0.698215	0.268903	0.00548249	-2.91764	0.00352693	0.554329	0.728793	0.0258618	0.00310881	3.92115	8.81e-05	-0.00459528	0.476759	0.986524	0.084771	1.25859	0.208178	-0.00147592	0.525345	0.995672	0.0537098	1.42585	0.153913	-0.257299	0.336457	0.33603	0.239506	0.161148	0.871977	0.160653	0.762375	0.552268	0.00152335	2.88281	0.00394141	0.078618	0.723327	0.772267	0.00345861	2.44871	0.0143371	0.144731	0.42182	0.592793	0.133017	1.48767	0.136839	0.406627	-0.228935	0.118052	0.431121	0.570918	0.568055	-0.412565	-0.737205	0.112266	0.00262554	-3.47381	0.00051312	0.69455	0.804849	0.00282922	0.000516201	4.99099	6.01e-07	0.329982	0.440558	0.211964	0.114878	2.0654	0.0388848	-0.181224	0.545468	0.50178	0.0436428	1.01403	0.310569	0.0855074	0.583841	0.752867	0.0283721	1.86371	0.0623627	0.00099343	-0.242339	0.997087	0.403853	-0.603026	0.546491	0.296628	0.730338	0.264589	0.00301516	3.0858	0.00203005	-0.58569	-0.772606	0.0171318	0.00119836	-4.29055	1.78e-05	0.38404	-0.529477	0.141951	0.0515176	-0.3728	0.709297	0.0572291	-0.260895	0.833263	0.367634	-0.502603	0.615243	0.71906	-0.0877799	0.00169429	0.765401	2.18068	0.0292074	0.420003	0.268866	0.105303	0.352637	1.85967	0.0629324	-0.565001	0.146346	0.022577	0.617619	-1.33261	0.182661	-0.458186	0.473083	0.0742891	0.087543	-0.0505584	0.959677	0.155189	-0.216896	0.566038	0.456379	-0.125922	0.899793	subtilisin-like protease SBT1.7	GeneID:101245035
LOC101245036	5	44	floralwhite	0.179552	-0.729735	0.505803	0.00305141	-1.79327	0.0729304	0.365164	-0.00505142	0.164298	0.986326	1.00051	0.317066	0.269913	-0.205042	0.312017	0.481933	0.222794	0.823696	-0.30793	0.063108	0.245937	0.830293	-0.687242	0.49193	-0.211305	-0.013692	0.432108	0.962947	-0.601151	0.547739	0.298029	-0.0406261	0.262232	0.890326	0.713616	0.475465	0.1353	0.038511	0.617353	0.896007	0.454557	0.649428	0.337896	0.33496	0.200546	0.241734	1.78396	0.0744295	0.265302	-0.478307	0.320674	0.0836223	-0.556536	0.577845	-0.816827	-0.799228	0.000112589	0.000604157	-5.72103	1.06e-08	0.512463	0.855625	0.0423932	9.51e-05	4.62513	3.74e-06	-0.768532	-0.87145	0.000504551	4.91e-05	-5.97007	2.37e-09	0.205723	0.75586	0.444644	0.00176439	2.96856	0.00299197	-0.41161	-0.739522	0.113183	0.00250345	-3.48325	0.00049537	0.23934	-0.805544	0.371976	0.00050608	-2.08348	0.0372076	0.607264	0.578645	0.012602	0.0301629	3.48183	0.000498	0.629208	0.862987	0.00901712	7.06e-05	5.15454	2.54e-07	-0.664456	-0.482947	0.00498962	0.080244	-3.40903	0.000651952	-0.202444	-0.799716	0.452094	0.000596072	-3.23223	0.00122828	0.748952	0.873274	0.00084154	4.53e-05	5.86663	4.45e-09	-0.357625	0.735625	0.173846	0.00271146	1.31473	0.1886	-0.319918	-0.722017	0.227072	0.00354683	-3.11077	0.00186599	-0.0876797	-0.726634	0.746777	0.00324343	-2.48993	0.0127769	-0.563326	0.312401	0.0230701	0.276847	-0.895487	0.370527	0.182217	-0.806663	0.4994	0.000490139	-2.24951	0.0244799	-0.19732	0.169304	0.46386	0.562847	-0.110259	0.912204	0.496986	-0.637989	0.0501727	0.0140888	-0.406101	0.684669	0.373743	-0.808408	0.153868	0.000466056	-1.71019	0.0872311	0.390991	0.812723	0.134272	0.0004106	3.87278	0.0001076	0.661599	0.740432	0.00524914	0.00245674	4.43563	9.18e-06	0.689852	0.761677	0.0031044	0.00154784	4.69271	2.7e-06	0.623253	0.693587	0.00989798	0.00593963	4.02612	5.67e-05	0.255784	0.753496	0.338982	0.00185899	3.09504	0.00196784	0.523005	0.87075	0.0376382	5.07e-05	4.80871	1.52e-06	-0.0647591	0.672432	0.811669	0.00841981	1.82517	0.0679753	-0.189172	-0.244227	0.482877	0.400085	-1.11717	0.26392	-0.140458	-0.875325	0.603872	4.12e-05	-3.69416	0.000220614	0.748425	0.900837	0.000852689	1.11e-05	6.18172	6.34e-10	-0.460708	0.638136	0.0725062	0.0140596	0.531283	0.595223	0.00599758	0.823172	0.982413	0.000298044	2.87339	0.00406092	-0.407726	0.72815	0.116966	0.00314841	1.11994	0.262739	0.107487	-0.48991	0.69194	0.0753574	-1.0273	0.304281	-0.0368911	0.844394	0.892106	0.000145297	2.93063	0.00338279	-0.180878	-0.823907	0.502612	0.000291184	-3.347	0.000816924	-0.486582	-0.805628	0.0559674	0.000504879	-4.13623	3.53e-05	-0.449126	-0.651644	0.080957	0.0115716	-3.18557	0.00144468	0.0515917	-0.443211	0.849503	0.112454	-1.02988	0.303068	-0.3708	-0.0697677	0.157395	0.81266	-1.2013	0.229636	0.346994	0.605676	0.187923	0.0217019	2.67752	0.00741696	0.352582	0.745994	0.180433	0.00218607	3.33563	0.000851051	0.0936857	-0.41405	0.730016	0.141072	-0.830376	0.406326	malonate--CoA ligase	GeneID:101245036
LOC101245037	43	0	grey	0.238846	0.707047	0.372995	0.00468665	2.80299	0.00506305	0.36366	-0.239057	0.166174	0.410444	0.411168	0.68095	-0.0395886	0.360275	0.884265	0.20574	0.819156	0.412698	-0.347784	0.191352	0.186852	0.512261	-0.485631	0.627229	-0.314611	0.276442	0.235308	0.338698	-0.166373	0.867864	0.345716	-0.214078	0.189664	0.462392	0.421357	0.673494	0.284245	-0.302625	0.285991	0.292953	0.00810201	0.993536	-0.152364	-0.380495	0.573213	0.179565	-1.38764	0.165246	0.1515	0.437452	0.575416	0.117761	1.55294	0.120438	-0.552391	0.650919	0.0264956	0.0116959	0.25782	0.796546	0.614517	-0.614133	0.0113117	0.0194652	0.142062	0.887031	-0.699707	0.650717	0.00255028	0.0117308	-0.391011	0.695789	0.603317	-0.569591	0.013351	0.0334821	0.263035	0.792524	-0.437743	0.641362	0.0899322	0.0134314	0.62079	0.534738	-0.35571	0.681596	0.176329	0.00726268	1.05407	0.291852	0.0341259	-0.588346	0.900154	0.0268851	-1.56341	0.117957	0.501932	-0.737369	0.0475798	0.00261672	-0.853856	0.393185	-0.507467	0.161255	0.0447981	0.581817	-1.08133	0.27955	-0.151123	0.598647	0.57638	0.0237043	1.28977	0.197132	0.499103	-0.626155	0.0490504	0.016591	-0.350375	0.726057	-0.0150134	-0.642628	0.955991	0.0131909	-1.9078	0.0564171	0.137618	0.708707	0.611279	0.00454775	2.5332	0.0113026	-0.112991	0.66389	0.676941	0.00962203	1.65872	0.0971721	-0.0903326	-0.438728	0.73936	0.116571	-1.39252	0.163766	-0.190981	0.590111	0.478622	0.0263185	1.14878	0.250645	-0.0634925	-0.331541	0.815293	0.246872	-1.0122	0.311441	0.410472	0.656359	0.114282	0.0107881	3.08027	0.0020681	0.00885353	0.650073	0.97404	0.0118423	1.92282	0.0545027	0.137746	-0.665042	0.610944	0.00945265	-1.59723	0.110215	0.43782	-0.671177	0.0898691	0.00858872	-0.748883	0.453928	0.347987	-0.672539	0.186577	0.00840551	-1.03642	0.300008	0.393758	-0.635227	0.131297	0.0146453	-0.73617	0.461627	0.347643	-0.577561	0.187043	0.0305466	-0.653941	0.51315	0.515249	-0.677049	0.0410949	0.00782032	-0.509826	0.610173	-0.246933	-0.719531	0.356528	0.00371922	-2.88799	0.00387711	0.229208	0.271309	0.393153	0.348108	1.29903	0.193934	-0.505804	0.752314	0.0456207	0.00190775	0.922371	0.356335	0.561188	-0.640953	0.0237113	0.01351	-0.182193	0.855431	-0.319936	-0.660551	0.227045	0.0101265	-2.82165	0.00477779	0.377281	-0.738462	0.149701	0.00255875	-1.26982	0.204148	0.0770108	-0.681381	0.776812	0.00728841	-1.83305	0.0667947	-0.161058	0.557536	0.551253	0.0383121	1.11148	0.266361	0.414763	-0.70648	0.110176	0.0047349	-0.988143	0.323083	-0.39924	0.594151	0.125535	0.0250557	0.557116	0.577448	-0.373656	0.682201	0.153972	0.00719093	1.00207	0.316311	-0.709557	0.593352	0.00207923	0.0253017	-0.672337	0.501369	-0.0145492	0.492274	0.957351	0.0737468	1.28192	0.199871	-0.41708	-0.137745	0.108001	0.638647	-1.51468	0.129854	0.544434	-0.617929	0.0292235	0.0185199	-0.152605	0.87871	0.11509	-0.716342	0.671251	0.00394982	-1.89891	0.0575764	0.331772	0.625116	0.209345	0.0168257	2.70866	0.00675554	homeobox-leucine zipper protein ATHB-7	GeneID:101245037
LOC101245039	43	0	grey	-0.363779	0.0389175	0.166025	0.894914	-0.913276	0.361097	-0.0888174	0.172977	0.743594	0.554275	0.1924	0.847429	0.0128776	0.457344	0.962247	0.100131	1.24399	0.213503	0.0295129	-0.102145	0.913601	0.728238	-0.172973	0.862672	0.0802596	-0.0329341	0.767633	0.911007	0.132104	0.894902	-0.0697388	0.106548	0.797458	0.716955	0.0771714	0.938487	-0.0279873	-0.0784131	0.918052	0.789893	-0.266534	0.789828	-0.156763	-0.403015	0.562057	0.15306	-1.46473	0.142994	-0.473231	-0.157688	0.0641101	0.590306	-1.75002	0.0801153	0.386425	-0.0861836	0.139283	0.769561	0.866753	0.386077	-0.185564	-0.0784809	0.491416	0.789715	-0.689344	0.490607	0.134875	0.0423899	0.618468	0.885592	0.462929	0.643415	0.0281199	0.0815887	0.917665	0.781568	0.274714	0.783536	-0.0847279	-0.063693	0.755055	0.828741	-0.380934	0.703252	-0.196541	0.0764566	0.465662	0.795032	-0.339208	0.734453	-0.302548	0.1139	0.254715	0.698234	-0.546113	0.584988	-0.23053	-0.0348607	0.390354	0.905822	-0.706513	0.479869	0.347271	0.162207	0.187547	0.579559	1.35952	0.173982	0.130823	0.139602	0.629147	0.634085	0.692321	0.488736	-0.0899314	-0.113482	0.74048	0.699292	-0.517757	0.604628	0.162875	-0.0427093	0.546708	0.884735	0.330121	0.741309	0.103074	0.00262386	0.704044	0.992897	0.280108	0.779394	-0.442578	-0.0755728	0.0860371	0.797356	-1.44334	0.148923	0.492775	0.0656192	0.0524616	0.823635	1.58893	0.112077	-0.00732025	0.0542527	0.978535	0.853854	0.113654	0.909512	0.161625	0.222606	0.549832	0.444311	0.985958	0.324154	0.0731894	-0.128453	0.787645	0.661649	-0.122405	0.902579	-0.153774	0.0297926	0.569627	0.91947	-0.337103	0.736039	-0.583995	0.0632658	0.017535	0.829875	-1.61352	0.106631	-0.150972	0.0660142	0.576764	0.822589	-0.240575	0.809884	-0.361248	-0.136387	0.169213	0.641991	-1.33711	0.181185	-0.1094	0.0268125	0.686716	0.927505	-0.224915	0.822045	-0.457767	-0.135746	0.0745888	0.643571	-1.64285	0.100414	-0.082689	-0.102918	0.760787	0.726254	-0.472268	0.636736	-0.231162	-0.129998	0.389019	0.657803	-0.943096	0.345632	0.0952785	0.0515824	0.725589	0.860982	0.379313	0.704455	0.12115	0.073446	0.654915	0.802955	0.502346	0.615424	-0.379757	0.0478128	0.146829	0.871061	-0.940501	0.34696	-0.151916	0.0682017	0.574356	0.816799	-0.237748	0.812076	0.241513	-0.0621541	0.367519	0.832825	0.499418	0.617485	-0.182208	-0.0613265	0.499423	0.835023	-0.637927	0.523521	-0.299458	-0.234287	0.259841	0.420124	-1.40208	0.160892	-0.0830345	0.0409723	0.759815	0.889397	-0.119778	0.904659	0.127601	0.15361	0.637687	0.60007	0.718721	0.472313	-0.0967305	-0.00284122	0.721561	0.992309	-0.263687	0.792021	-0.102858	-0.0684253	0.70464	0.816208	-0.440971	0.659234	-0.238122	-0.142089	0.374488	0.627994	-0.992759	0.320828	-0.185233	0.117254	0.492203	0.689744	-0.207262	0.835805	0.247923	0.00185213	0.354541	0.994986	0.674437	0.500034	-0.00326468	-0.0406838	0.990426	0.890171	-0.108347	0.91372	0.228882	0.584965	0.393845	0.0279954	2.25759	0.0239713	4-coumarate--CoA ligase-like	GeneID:101245039
LOC101245041	35	48	darkslateblue	0.0811501	0.739985	0.765121	0.00247961	2.54328	0.0109816	-0.289915	-0.217961	0.276067	0.454115	-1.33228	0.182767	-0.0525326	-0.211982	0.846789	0.46689	-0.666359	0.505181	0.312805	0.0859464	0.238152	0.77018	1.06735	0.285815	0.220447	0.100024	0.411973	0.733692	0.838813	0.401574	-0.275	-0.114601	0.302625	0.696457	-1.02876	0.303595	-0.221827	-0.0142436	0.408978	0.961455	-0.631713	0.527575	-0.28812	-0.313221	0.279185	0.275522	-1.57842	0.11447	0.450814	0.204861	0.0796832	0.482329	1.79411	0.0727963	0.304396	0.818543	0.251678	0.000344345	3.65447	0.000257715	-0.229039	-0.389564	0.393512	0.16856	-1.62436	0.104299	0.290695	0.569583	0.274718	0.0334849	2.37653	0.0174763	-0.602991	-0.781136	0.0134145	0.00097196	-4.41404	1.01e-05	0.683274	0.825464	0.00352549	0.000277063	5.08485	3.68e-07	0.352731	0.589704	0.180236	0.0264483	2.63394	0.00843999	0.157539	-0.911047	0.560096	5.89e-06	-3.33635	0.000848854	-0.245582	-0.694596	0.359249	0.00583753	-2.76198	0.00574513	0.121279	-0.308302	0.65457	0.283535	-0.458113	0.646871	-0.309082	0.338307	0.244084	0.236769	0.0172627	0.986227	0.015844	-0.426037	0.953559	0.128778	-1.0727	0.283404	-0.0419809	-0.599601	0.877319	0.0234246	-1.80747	0.0706895	-0.36018	0.727346	0.17057	0.00319857	1.26335	0.206463	0.128696	0.827326	0.63478	0.000260908	3.23182	0.00123005	-0.0333421	-0.813256	0.902437	0.000404137	-2.87226	0.00407541	-0.163397	0.58486	0.545408	0.0280307	1.20449	0.228399	-0.293401	-0.869842	0.270069	5.27e-05	-4.06354	4.83e-05	0.00420233	0.883549	0.987677	2.79e-05	3.42013	0.000625917	-0.0645007	0.615885	0.812408	0.0190243	1.5887	0.112129	0.0706107	-0.724841	0.794975	0.00335874	-2.06094	0.0393088	-0.17601	-0.880728	0.514367	3.2e-05	-3.84844	0.000118874	-0.107424	-0.532479	0.692113	0.049966	-1.73933	0.081976	-0.448024	-0.862253	0.0817968	7.28e-05	-4.46523	8e-06	-0.0482535	-0.318549	0.859148	0.266994	-0.936176	0.349183	0.173927	-0.489884	0.519438	0.0753747	-0.847809	0.396544	0.30908	-0.535073	0.244086	0.0486534	-0.617506	0.536901	-0.408555	0.187061	0.116151	0.521943	-0.684265	0.493808	0.0379862	0.608127	0.888922	0.0210348	1.82975	0.0672871	-0.359029	-0.633866	0.172041	0.0149253	-2.82605	0.00471255	-0.0844112	-0.88367	0.755944	2.77e-05	-3.63422	0.00027882	-0.0567767	-0.711791	0.834564	0.00429829	-2.33239	0.01968	-0.151499	-0.546024	0.575419	0.0433856	-1.90474	0.0568139	0.725039	0.96883	0.00148336	1.24e-08	7.50675	6.06e-14	-0.509121	-0.680552	0.0439909	0.00738794	-3.51912	0.000432974	-0.127138	0.284636	0.638918	0.323977	0.378806	0.704832	-0.168676	0.681955	0.532317	0.00722012	1.58925	0.112003	0.611504	0.885982	0.0118343	2.47e-05	5.31843	1.05e-07	0.295653	0.838993	0.266237	0.000176121	3.78919	0.000151141	-0.114799	-0.346654	0.672039	0.224659	-1.1909	0.233694	-0.0849166	-0.834141	0.754525	0.000208138	-3.16851	0.00153224	-0.348864	-0.763335	0.185394	0.00149018	-3.42312	0.000619057	-0.279525	-0.179654	0.294414	0.538841	-1.20466	0.228334	stromal cell-derived factor 2-like protein	GeneID:101245041
LOC101245042	4	2	blue	0.0165555	-0.705282	0.951476	0.00483796	-2.10619	0.0351875	0.268898	-0.264908	0.31391	0.360042	0.0646297	0.948469	-0.12011	0.0292428	0.65771	0.920952	-0.247671	0.804389	-0.301839	0.337995	0.255884	0.237229	0.0375334	0.97006	-0.261952	0.282297	0.327051	0.328141	0.00118418	0.999055	0.278904	-0.316786	0.295534	0.269799	-0.0456165	0.963616	0.27928	-0.271555	0.294855	0.347653	0.0767827	0.938796	0.263409	0.256077	0.324269	0.376865	1.35527	0.17533	-0.184693	0.0952608	0.493487	0.745984	-0.260275	0.794652	-0.223541	-0.631399	0.405272	0.0154437	-2.42338	0.015377	0.618598	0.561942	0.0106327	0.0364909	3.46922	0.000521963	-0.545661	-0.630201	0.0287897	0.0157003	-3.43659	0.000589091	-0.0107556	0.721545	0.968465	0.00357906	2.20269	0.0276169	-0.37929	-0.707472	0.147368	0.00465081	-3.21697	0.00129553	-0.112063	-0.778427	0.679463	0.00103979	-2.84856	0.00439179	0.21376	0.662146	0.426651	0.00988301	2.52574	0.0115455	0.258647	0.660015	0.333414	0.0102092	2.64227	0.00823516	-0.507608	-0.0259679	0.0447285	0.929783	-1.54393	0.122606	-0.511372	-0.535892	0.0429101	0.0482438	-2.95947	0.00308172	0.424913	0.600949	0.100875	0.0230337	2.9018	0.00371027	0.270185	0.735252	0.31151	0.00273203	3.03572	0.00239961	-0.318902	-0.700851	0.228634	0.00523473	-3.00276	0.00267547	-0.490291	-0.711459	0.0538474	0.00432459	-3.59967	0.000318625	-0.14655	0.706636	0.588103	0.00472152	1.76607	0.0773847	0.440885	-0.500282	0.0873869	0.068474	-0.0941299	0.925006	-0.530008	0.468592	0.0347094	0.0910152	-0.316419	0.751685	0.241372	-0.675647	0.367807	0.00799871	-1.35972	0.17392	-0.211829	-0.658228	0.43094	0.0104891	-2.50338	0.0123014	-0.0241652	0.609365	0.929215	0.0207038	1.67007	0.0949054	-0.0180159	0.619846	0.947201	0.0180559	1.72761	0.0840583	0.654525	0.745209	0.00593824	0.0022228	4.42872	9.48e-06	0.0713685	0.741512	0.792819	0.00240222	2.52554	0.011552	0.0609705	0.546155	0.822519	0.0433257	1.66277	0.0963589	0.614309	0.636645	0.0113471	0.0143576	3.73713	0.000186131	0.430683	0.707648	0.0958434	0.00463597	3.38056	0.00072338	-0.272609	-0.242331	0.307018	0.403869	-1.3456	0.178432	-0.22233	-0.600562	0.40789	0.0231454	-2.29823	0.0215488	0.313918	0.541579	0.236396	0.0454707	2.34491	0.0190318	-0.214122	0.683888	0.42585	0.00699367	1.47329	0.140672	0.397437	0.742786	0.12741	0.00233914	3.45615	0.00054795	-0.13954	0.691423	0.606262	0.00616327	1.71211	0.086876	0.289084	-0.656453	0.277507	0.010773	-1.13937	0.25455	0.0920132	0.60243	0.734672	0.0226102	1.95131	0.05102	-0.12016	-0.456289	0.657576	0.101017	-1.52611	0.126983	-0.334926	-0.693859	0.204783	0.00591194	-3.01689	0.00255387	-0.169076	-0.743794	0.53133	0.00229014	-2.80053	0.00510182	-0.182172	-0.604729	0.499509	0.0219642	-2.20346	0.0275626	-0.241746	0.121225	0.367042	0.679736	-0.354107	0.723259	0.251939	0.7384	0.346543	0.00256199	3.00078	0.00269286	0.386566	0.757493	0.139127	0.00170132	3.50457	0.000457349	-0.2459	-0.263559	0.358609	0.362585	-1.32539	0.185042	AIG2-like protein D	GeneID:101245042
LOC101245045	16	20	royalblue	-0.185642	-0.909658	0.49123	6.45e-06	-4.23372	2.3e-05	-0.044498	-0.26216	0.87002	0.365232	-0.775316	0.438153	-0.232761	-0.0741969	0.385655	0.800977	-0.809403	0.418283	-0.0262647	0.345192	0.923082	0.226752	0.81225	0.416648	-0.0402142	0.262198	0.882448	0.36516	0.551153	0.581529	0.00549468	-0.318051	0.983887	0.267784	-0.792515	0.428061	0.10899	-0.235866	0.687834	0.416908	-0.299327	0.764691	0.309638	0.393384	0.243191	0.164058	1.86552	0.0621091	-0.37476	-0.312426	0.152662	0.276807	-1.83405	0.0666473	0.367145	-0.734075	0.161849	0.00279787	-1.27748	0.201431	0.489123	0.889949	0.0545089	2.02e-05	4.89762	9.7e-07	-0.0994652	-0.899148	0.713994	1.22e-05	-3.85928	0.000113723	0.137327	0.829487	0.612041	0.000243122	3.27194	0.00106813	-0.362577	-0.829442	0.167534	0.00024348	-3.91093	9.19e-05	-0.625407	-0.956866	0.00957179	8.47e-08	-6.61369	3.75e-11	-0.400138	0.696862	0.124609	0.00561315	0.988136	0.323086	0.0965627	0.888219	0.722026	2.2e-05	3.71845	0.000200451	-0.0746364	-0.380684	0.783538	0.179331	-1.17974	0.238105	-0.41914	-0.911936	0.106094	5.56e-06	-4.95124	7.37e-07	-0.314833	0.884597	0.234959	2.65e-05	2.5585	0.0105125	0.846116	0.970049	3.61e-05	9.77e-09	8.41394	3.96e-17	0.122847	-0.830961	0.650369	0.000231561	-2.59125	0.00956293	-0.288089	-0.796444	0.27924	0.000651959	-3.45145	0.000557586	0.313074	0.556361	0.237727	0.0388087	2.39426	0.0166539	0.17653	-0.778885	0.513106	0.00102806	-2.08167	0.0373728	-0.326091	0.237474	0.217726	0.413643	-0.302438	0.762318	-0.325561	-0.80538	0.218519	0.000508466	-3.62197	0.000292369	-0.66327	-0.937731	0.00509601	7.35e-07	-6.32341	2.56e-10	-0.192379	0.864007	0.475347	6.77e-05	2.69083	0.00712752	-0.594073	0.676082	0.015242	0.00794298	0.203615	0.838655	0.339172	0.961547	0.198743	4.3e-08	5.75014	8.92e-09	-0.285748	0.752836	0.28334	0.00188611	1.62153	0.104904	0.235428	0.892062	0.380078	1.8e-05	4.1423	3.44e-05	-0.00402058	0.932558	0.98821	1.17e-06	4.0988	4.15e-05	0.547322	0.95172	0.0282097	1.65e-07	6.15683	7.42e-10	0.0641157	-0.277649	0.81351	0.336508	-0.528562	0.597109	-0.221948	-0.876187	0.408715	3.96e-05	-3.92628	8.63e-05	-0.0202482	0.806542	0.940668	0.000491833	2.68264	0.00730441	0.408272	0.780053	0.116428	0.000998649	3.70798	0.000208917	0.499038	0.908541	0.0490841	6.92e-06	5.17096	2.33e-07	0.604332	0.949197	0.0131551	2.22e-07	6.31879	2.64e-10	0.0672525	-0.621028	0.804546	0.0177742	-1.60179	0.109203	0.405886	0.827702	0.118788	0.000257744	4.0318	5.54e-05	-0.12431	-0.848672	0.646455	0.00012412	-3.39586	0.000684125	0.162443	-0.902358	0.547788	1.01e-05	-3.2033	0.00135861	-0.104509	-0.657665	0.700102	0.0105785	-2.2094	0.0271467	-0.0407172	-0.463133	0.880987	0.0953639	-1.3357	0.181648	0.25447	0.151649	0.341555	0.60479	1.06274	0.2879	-0.0405123	0.671922	0.881582	0.00848805	1.88723	0.0591298	0.282614	0.87304	0.288885	4.57e-05	4.06498	4.8e-05	-0.396879	-0.609027	0.127995	0.0207936	-2.84376	0.0044585	uncharacterized LOC101245045	GeneID:101245045
LOC101245047	9	11	greenyellow	0.243806	-0.939203	0.362845	6.39e-07	-3.58235	0.000340511	0.251138	-0.158283	0.34813	0.588885	0.28797	0.77337	0.331399	-0.0835936	0.209888	0.776323	0.705955	0.480216	-0.165091	0.249697	0.54119	0.389276	0.184014	0.854003	-0.0972208	0.16783	0.720203	0.5663	0.156988	0.875255	0.174428	-0.220646	0.518217	0.448434	-0.0832477	0.933655	0.0014124	-0.153077	0.995858	0.601351	-0.374195	0.70826	0.090056	0.522953	0.740132	0.055009	1.66059	0.0967965	0.217296	-0.331552	0.418856	0.246854	-0.259799	0.795019	-0.75802	-0.892784	0.000667868	1.73e-05	-6.13958	8.27e-10	0.423553	0.818125	0.102088	0.000348795	4.01557	5.93e-05	-0.545698	-0.918643	0.0287765	3.51e-06	-5.49065	4e-08	0.00839151	0.926893	0.975394	1.88e-06	4.02925	5.6e-05	-0.155823	-0.921852	0.564433	2.77e-06	-4.33782	1.44e-05	0.362851	-0.886801	0.167189	2.37e-05	-2.43998	0.0146879	0.731022	0.874312	0.00129423	4.32e-05	5.77247	7.81e-09	0.50956	0.939777	0.0437785	6.04e-07	5.73993	9.47e-09	-0.637858	-0.228662	0.00784926	0.431686	-2.56655	0.0102717	-0.21841	-0.830832	0.416416	0.000232559	-3.50421	0.000457962	0.562582	0.84582	0.0232918	0.000137935	4.72479	2.3e-06	-0.386042	0.916722	0.139709	4.02e-06	2.76384	0.00571258	-0.234632	-0.795961	0.381737	0.000660564	-3.29636	0.000979464	0.430264	-0.903879	0.0962029	9.23e-06	-2.43951	0.0147071	-0.690584	0.661056	0.00306015	0.0100488	-0.299852	0.76429	0.102636	-0.902995	0.705249	9.73e-06	-3.37285	0.000743945	-0.251389	0.45567	0.347632	0.101539	0.525059	0.599542	0.38813	-0.869893	0.137398	5.26e-05	-2.18059	0.0292134	0.418837	-0.930783	0.106373	1.37e-06	-2.89573	0.00378277	0.681929	0.926151	0.00361699	1.99e-06	6.19735	5.74e-10	0.510604	0.848344	0.0432766	0.000125651	4.55339	5.28e-06	0.844364	0.921264	3.89e-05	2.9e-06	7.18325	6.81e-13	0.480801	0.898146	0.0593934	1.29e-05	4.96894	6.73e-07	0.660866	0.76876	0.00531734	0.00131328	4.59349	4.36e-06	0.306083	0.886663	0.248928	2.39e-05	4.28086	1.86e-05	0.211278	0.88414	0.432168	2.71e-05	3.98316	6.8e-05	-0.177939	-0.10644	0.509694	0.71723	-0.737564	0.460779	-0.00884122	-0.870779	0.974076	5.06e-05	-3.29663	0.000978534	0.639868	0.88586	0.00759587	2.49e-05	5.44041	5.32e-08	-0.362682	0.88685	0.167401	2.36e-05	2.44106	0.0146441	-0.347968	0.927543	0.186603	1.78e-06	3.05765	0.00223084	-0.0013573	0.845031	0.99602	0.000141968	3.03014	0.00244444	0.258104	-0.749741	0.334466	0.00201747	-1.68311	0.0923533	-0.137702	0.842801	0.611061	0.000153893	2.64809	0.00809481	-0.241533	-0.796938	0.367478	0.000643272	-3.32226	0.000892918	-0.459584	-0.930013	0.0732967	1.46e-06	-5.37681	7.58e-08	-0.1087	-0.805968	0.688624	0.000499991	-3.02093	0.00251997	-0.0334478	-0.631815	0.902129	0.0153554	-1.912	0.0558756	-0.280503	0.12004	0.292657	0.682718	-0.467117	0.640416	0.241852	0.816494	0.366825	0.000366598	3.46044	0.000539288	0.202122	0.913906	0.452829	4.87e-06	4.34073	1.42e-05	0.0757126	-0.374449	0.780488	0.187154	-0.763387	0.445233	uncharacterized protein slr0889	GeneID:101245047
LOC101245048	8	12	tan	0.0531363	-0.329337	0.845048	0.250219	-0.697213	0.48567	0.398219	-0.511756	0.126595	0.0613953	-0.268955	0.787964	0.288569	0.0791626	0.278404	0.787926	0.980114	0.32703	-0.362923	0.532161	0.167099	0.050129	0.446885	0.654958	-0.231281	0.498313	0.388769	0.0697447	0.716831	0.473478	0.333095	-0.525442	0.207423	0.0536573	-0.513843	0.607362	0.170627	-0.458596	0.527514	0.0990863	-0.757904	0.448509	-0.0423564	-0.294165	0.876229	0.307318	-0.854621	0.392761	-0.0630522	-0.52633	0.816554	0.0531812	-1.60013	0.10957	-0.720292	-0.305296	0.00164893	0.288499	-3.17546	0.00149601	0.0838354	0.372173	0.757563	0.190063	1.17994	0.238024	-0.423008	-0.354351	0.102577	0.213841	-2.10148	0.0355991	0.0250795	0.39473	0.926544	0.162491	1.08876	0.276259	-0.00523661	-0.31017	0.984644	0.280476	-0.799489	0.424007	0.273083	-0.379406	0.306145	0.180918	-0.236922	0.812718	0.399949	0.30222	0.124803	0.29363	1.88485	0.0594496	0.522927	0.357529	0.0376719	0.20947	2.45172	0.0142175	-0.40339	-0.173886	0.121291	0.552164	-1.56187	0.118319	0.180802	-0.384552	0.502793	0.174586	-0.509324	0.610525	0.485544	0.41229	0.0565713	0.142941	2.47659	0.0132645	-0.664624	0.443604	0.00497461	0.112099	-0.951691	0.341253	0.153813	-0.296123	0.569529	0.303959	-0.337536	0.735713	0.11045	-0.285137	0.683853	0.323088	-0.424929	0.670888	-0.530354	0.292878	0.0345693	0.309539	-0.823642	0.410143	0.323839	-0.284959	0.221107	0.323404	0.170913	0.864292	0.143988	0.109587	0.594714	0.709198	0.653136	0.513668	0.377691	-0.251808	0.149222	0.385145	0.420969	0.673778	0.625577	-0.395979	0.00954655	0.161045	0.916266	0.359528	0.286616	0.334903	0.281815	0.241819	1.63343	0.10238	0.736766	0.186834	0.00113164	0.522457	2.959	0.00308634	0.154591	0.426863	0.567555	0.127958	1.52941	0.126162	0.644938	0.310281	0.00698554	0.280295	2.81412	0.00489109	0.136051	0.423729	0.615381	0.131087	1.46993	0.14158	0.280629	0.348186	0.292431	0.22248	1.65303	0.0983246	-0.441949	0.550748	0.086537	0.0412476	0.26154	0.793676	0.186573	-0.00268751	0.48902	0.992725	0.492893	0.622088	-0.0910322	-0.321796	0.737407	0.261876	-1.05879	0.289696	0.35688	0.289115	0.174808	0.316084	1.71665	0.086044	-0.297407	0.211822	0.263276	0.467236	-0.28455	0.775989	-0.114779	0.326286	0.672092	0.254897	0.524537	0.599905	-0.412434	0.477487	0.112391	0.084229	0.11279	0.910197	-0.270041	-0.270965	0.311778	0.348744	-1.41336	0.157551	0.06897	0.28739	0.799648	0.319111	0.907128	0.364339	0.273674	-0.317323	0.305057	0.268943	-0.0620581	0.950517	-0.214689	-0.472484	0.424597	0.0880008	-1.83422	0.0666209	-0.268566	-0.268348	0.314531	0.353601	-1.40223	0.160845	-0.336614	-0.10196	0.202368	0.728714	-1.17734	0.239058	-0.160169	-0.365671	0.553481	0.198533	-1.36662	0.171744	0.174535	0.3044	0.517956	0.289988	1.23658	0.216243	0.373252	0.341792	0.154453	0.231664	1.90997	0.0561373	0.0113888	-0.0740913	0.96661	0.801256	-0.151686	0.879435	uncharacterized LOC101245048	GeneID:101245048
LOC101245049	12	36	yellowgreen	0.267795	-0.504391	0.315976	0.0658756	-0.633677	0.526292	0.2876	-0.586239	0.280094	0.0275732	-0.862848	0.388221	-0.00618055	0.522555	0.981876	0.0552277	1.40398	0.160325	-0.256338	0.686463	0.3379	0.0067007	1.36692	0.17165	-0.240963	0.694941	0.368643	0.00580295	1.44999	0.14706	0.265243	-0.670728	0.320787	0.00864981	-1.27019	0.204017	0.200795	-0.738221	0.455866	0.00257146	-1.78001	0.0750739	-0.225659	-0.204802	0.40072	0.482458	-1.11635	0.264272	-0.168029	-0.223143	0.533912	0.443184	-1.00476	0.315013	-0.444551	-0.52275	0.084483	0.0551201	-2.68537	0.00724506	0.0212449	0.631131	0.937753	0.0155008	1.87691	0.0605306	-0.0972897	-0.611304	0.720012	0.020193	-1.99981	0.0455208	0.364789	0.693946	0.164765	0.00590316	3.10734	0.00188782	-0.118948	-0.576608	0.660836	0.0308872	-1.92642	0.0540525	-0.0253247	-0.671454	0.925827	0.00855118	-2.0594	0.0394561	-6.58e-05	0.398388	0.999807	0.158281	1.03285	0.301673	0.0112427	0.5281	0.967038	0.0522407	1.46884	0.141877	-0.250754	-0.362729	0.348892	0.202442	-1.60875	0.10767	0.381718	-0.537081	0.144582	0.0476541	-0.406027	0.684723	0.0724832	0.655767	0.789651	0.0108842	2.11582	0.0343602	-0.36564	0.629218	0.163708	0.0159133	0.798588	0.42453	0.270207	-0.461395	0.311469	0.0967777	-0.489393	0.624563	0.391367	-0.524893	0.133865	0.0539535	-0.334433	0.738053	-0.347066	0.360526	0.187824	0.205401	-0.0333799	0.973372	0.145517	-0.395816	0.590765	0.161234	-0.637793	0.523608	0.221205	0.139336	0.410328	0.634737	0.938626	0.347923	0.199104	-0.430492	0.459746	0.124398	-0.59408	0.552459	0.409312	-0.582786	0.11541	0.0287293	-0.482672	0.629328	0.192329	0.513673	0.475465	0.0602657	1.90586	0.0566679	0.205435	0.399278	0.445296	0.157268	1.587	0.112513	0.080542	0.612195	0.766836	0.0199615	1.95864	0.0501555	0.450168	0.511558	0.0801694	0.0615126	2.66652	0.00766418	0.233238	0.572717	0.384654	0.0323067	2.22464	0.0261053	-0.235301	0.587293	0.380341	0.0272272	1.01536	0.309936	-0.408095	0.498617	0.116602	0.0695476	0.19454	0.845753	0.264997	-0.0256616	0.321252	0.93061	0.655386	0.51222	0.0658178	-0.517657	0.808643	0.0579666	-1.2295	0.218886	0.268021	0.549622	0.315553	0.04175	2.24026	0.0250741	-0.0735024	0.371318	0.786756	0.191164	0.76036	0.447039	-0.437033	0.553227	0.0905147	0.0401572	0.286393	0.774577	0.207606	0.627239	0.440395	0.0163486	2.36229	0.0181625	-0.394117	-0.384279	0.130913	0.174918	-2.09461	0.0362058	0.317531	0.554858	0.230753	0.0394514	2.40203	0.0163045	0.162287	-0.490355	0.548177	0.0750524	-0.881017	0.378309	0.118242	-0.615116	0.662737	0.0192168	-1.44225	0.149233	-0.294517	-0.531577	0.268167	0.0504285	-2.25393	0.0242005	-0.269162	-0.316826	0.313418	0.269735	-1.53384	0.12507	-0.0401139	-0.261175	0.882739	0.367102	-0.761106	0.446593	-0.037768	0.471613	0.889556	0.0886693	1.15452	0.248289	0.142842	0.517075	0.59768	0.0582982	1.78247	0.0746731	0.302358	0.0694705	0.255028	0.813445	0.996215	0.319146	uncharacterized LOC101245049	GeneID:101245049
LOC101245050	43	0	grey	0.365714	-0.292487	0.163616	0.310215	0.276564	0.782115	0.026955	-0.303704	0.921066	0.291148	-0.696814	0.485919	-0.47587	0.0282512	0.0624355	0.923625	-1.30031	0.193496	-0.0419423	0.324792	0.877431	0.257207	0.714431	0.474961	-0.185044	0.295626	0.492653	0.304809	0.251124	0.801718	0.0878721	-0.317733	0.746238	0.26829	-0.573096	0.56658	0.214244	-0.270536	0.42558	0.349537	-0.103835	0.9173	0.176252	0.223673	0.51378	0.442072	1.02855	0.303692	0.195352	0.518076	0.46842	0.0577283	1.92887	0.0537469	0.273722	0.0388704	0.304969	0.895041	0.838407	0.401802	-0.0528391	-0.0145382	0.845905	0.960658	-0.175543	0.860653	0.344188	-0.0413466	0.191759	0.888392	0.848055	0.396408	0.401751	0.218581	0.122955	0.4528	1.67058	0.0948039	-0.399543	-0.197053	0.125222	0.499528	-1.60851	0.107724	-0.312189	-0.238314	0.239126	0.411945	-1.44969	0.147146	-0.339288	0.298001	0.19858	0.300756	-0.181924	0.855642	-0.465469	0.0779324	0.0692253	0.791155	-1.14289	0.253084	0.246507	0.381031	0.357385	0.178902	1.64881	0.0991873	0.257219	-0.0660689	0.336185	0.822444	0.5341	0.593272	-0.531956	0.00939475	0.0339264	0.974572	-1.54557	0.122208	0.476388	0.347248	0.0621107	0.223813	2.25877	0.0238974	0.346948	-0.21418	0.187985	0.462174	0.424799	0.670984	-0.00323975	-0.212772	0.990499	0.465193	-0.53784	0.590688	0.39559	0.582798	0.129351	0.028725	2.74006	0.00614282	-0.17378	-0.0545283	0.519797	0.853119	-0.598191	0.549712	0.256408	0.342043	0.337764	0.2313	1.56688	0.117142	-0.471768	-0.241242	0.0650522	0.40605	-1.95833	0.0501913	-0.361457	-0.152004	0.168949	0.603934	-1.37682	0.168569	-0.0293376	0.0287524	0.914112	0.922273	-0.00719396	0.99426	-0.487701	0.0372648	0.0553217	0.899356	-1.31897	0.18718	-0.0603348	0.292681	0.824342	0.30988	0.578687	0.562801	-0.208811	0.260153	0.437687	0.369048	0.0915233	0.927077	-0.102637	0.0534511	0.705247	0.855993	-0.141459	0.887507	-0.393101	0.0627296	0.131999	0.831298	-0.945352	0.344479	0.208749	0.348735	0.437827	0.221701	1.45216	0.146458	0.380698	-0.00432708	0.145747	0.988287	1.05002	0.293709	0.0793019	0.0435584	0.770336	0.882458	0.317018	0.75123	0.0580305	-0.0966182	0.830959	0.742476	-0.083699	0.933296	0.582886	0.296139	0.017803	0.303931	2.51203	0.0120038	0.0317819	0.185869	0.906984	0.524646	0.544753	0.585923	0.487143	0.210349	0.0556429	0.470411	1.93141	0.0534327	-0.344647	-0.290656	0.191128	0.313394	-1.68386	0.0922091	0.41652	-0.0867362	0.108524	0.76812	0.960329	0.33689	-0.0723086	0.00276612	0.790147	0.992512	-0.184869	0.853331	0.595884	-0.184907	0.0148561	0.526831	1.35874	0.174228	-0.0154841	-0.228473	0.954613	0.432078	-0.610666	0.54142	0.219511	-0.274258	0.414012	0.342685	-0.0990598	0.921091	0.433839	0.182429	0.0931678	0.532483	1.68118	0.0927289	-0.489214	0.32205	0.0544569	0.261478	-0.597582	0.550119	-0.26718	0.249301	0.317132	0.390052	-0.100665	0.919816	0.0210103	-0.235488	0.938439	0.417675	-0.532263	0.594544	very-long-chain (3R)-3-hydroxyacyl-CoA dehydratase PASTICCINO 2	GeneID:101245050
LOC101245052	4	2	blue	0.101159	-0.612131	0.709318	0.0199781	-1.47627	0.139872	-0.0763771	0.258453	0.778606	0.372297	0.445299	0.656103	-0.216802	-0.171875	0.419941	0.55684	-1.00808	0.313415	0.0627227	-0.194122	0.817497	0.506057	-0.315444	0.752425	-0.010795	-0.247476	0.96835	0.393646	-0.647602	0.517242	-0.0422639	0.215528	0.876498	0.459294	0.424457	0.671233	0.0342742	0.23596	0.899722	0.416715	0.6798	0.496631	0.0846353	0.341205	0.755315	0.232519	1.09515	0.273452	-0.147845	-0.20494	0.584771	0.482156	-0.90326	0.366388	-0.21138	-0.428907	0.431941	0.125945	-1.69105	0.0908278	0.461042	0.459906	0.0722726	0.0980009	2.53713	0.0111766	-0.27409	-0.501313	0.304294	0.0678153	-2.09401	0.0362591	0.462765	0.457812	0.0710754	0.0997394	2.53642	0.0111991	-0.379552	-0.518868	0.147065	0.0572803	-2.46502	0.0137007	-0.353943	-0.515684	0.17864	0.0590972	-2.37607	0.017498	-0.186658	0.474564	0.48882	0.0864184	0.764094	0.444811	-0.0484292	0.544968	0.85864	0.0438748	1.36888	0.171036	-0.442326	0.0257522	0.0862371	0.930365	-1.19395	0.232496	-0.211495	-0.461841	0.431684	0.0964137	-1.79202	0.0731294	0.134315	0.491252	0.61994	0.0744403	1.67464	0.0940056	0.250782	0.509654	0.348836	0.0626506	2.05522	0.0398574	0.230106	-0.656157	0.39125	0.0108209	-1.30548	0.19173	0.0396825	-0.533677	0.883992	0.0493565	-1.35307	0.176034	-0.158366	0.43092	0.558014	0.123983	0.706726	0.479737	-0.0187695	-0.548955	0.944995	0.0420497	-1.56072	0.11859	-0.214913	0.332542	0.424101	0.245361	0.269136	0.787825	0.0129425	-0.521521	0.962057	0.0557976	-1.38261	0.166785	-0.254316	-0.516306	0.341857	0.0587391	-2.08732	0.036859	0.0768195	0.494322	0.777353	0.0723723	1.53069	0.125846	-0.15233	0.544621	0.5733	0.0440362	1.08972	0.275837	0.211914	0.438797	0.43075	0.116507	1.72237	0.085002	0.0960598	0.476025	0.723421	0.0853195	1.52336	0.127669	0.280625	0.391419	0.292438	0.166364	1.77573	0.0757772	0.120457	0.52335	0.656776	0.0547919	1.74327	0.0812869	-0.0785422	0.475964	0.772481	0.0853653	1.06	0.289146	0.311541	-0.371437	0.240156	0.19101	-0.102922	0.918024	-0.399681	-0.576787	0.125079	0.030823	-2.73073	0.00631933	0.417983	0.51711	0.107162	0.0582787	2.58006	0.0098782	0.004404	0.535268	0.987085	0.0485556	1.47522	0.140153	-0.0612195	0.591733	0.821805	0.0258059	1.50428	0.132508	0.347241	0.446711	0.187587	0.109311	2.13575	0.0326999	-0.109041	-0.493734	0.687694	0.0727651	-1.61479	0.106357	0.410382	0.487858	0.114369	0.0767747	2.45992	0.013897	-0.330883	-0.497227	0.210643	0.070453	-2.24614	0.024695	0.0453164	-0.578676	0.867648	0.0301519	-1.49784	0.134176	-0.262204	-0.487362	0.32657	0.0771205	-2.0149	0.0439154	0.123681	-0.371778	0.648137	0.190571	-0.627575	0.530282	-0.0721604	0.0379212	0.790568	0.897592	-0.0983187	0.921679	-0.17559	0.502194	0.51539	0.0672556	0.883266	0.377092	-0.0295593	0.502996	0.913465	0.0667494	1.2771	0.201568	-0.120963	-0.412636	0.655418	0.142572	-1.39641	0.162591	F-box protein At5g03100-like	GeneID:101245052
LOC101245054	30	6	red	0.267396	0.689525	0.316727	0.0063648	2.79993	0.00511144	0.01717	-0.0151959	0.949677	0.95888	0.00820685	0.993452	-0.371895	-0.155752	0.156077	0.594934	-1.41813	0.156154	-0.0320293	-0.0906903	0.906263	0.757831	-0.307528	0.758442	-0.141263	-0.0642525	0.601777	0.827257	-0.533867	0.593434	0.0658314	0.0661788	0.808604	0.822153	0.336767	0.736292	0.166841	0.112764	0.53685	0.701115	0.72298	0.469692	-0.00911802	-0.551579	0.973265	0.0408798	-1.54439	0.122493	-0.127633	0.406802	0.637603	0.148873	0.718088	0.472703	0.254706	0.623194	0.341092	0.0172669	2.4777	0.0132233	0.0417549	-0.553949	0.877975	0.0398433	-1.41809	0.156163	0.23616	0.627597	0.378555	0.0162693	2.4432	0.0145578	0.408693	-0.625317	0.116016	0.0167803	-0.648797	0.51647	-0.186904	0.681073	0.488236	0.00732529	1.53542	0.124681	-0.520446	0.586713	0.0387534	0.0274171	0.121152	0.903571	-0.530849	-0.583753	0.03437	0.0284019	-3.2011	0.00136906	-0.326936	-0.664794	0.216467	0.0094889	-2.86086	0.0042249	0.148458	0.190333	0.5832	0.514553	0.867682	0.385569	0.179799	0.536089	0.505206	0.0481457	1.94732	0.051496	-0.474996	-0.570085	0.0629869	0.0332943	-2.95294	0.0031476	0.431066	-0.592521	0.0955158	0.0255595	-0.449197	0.653289	0.226038	0.495074	0.399908	0.0718717	1.93803	0.0526191	0.100337	0.627813	0.711585	0.0162216	2.07359	0.0381173	0.255839	-0.382	0.338874	0.177708	-0.293408	0.76921	-0.0361662	0.542641	0.894215	0.044966	1.3933	0.16353	0.140935	-0.293814	0.60263	0.307923	-0.366171	0.714238	-0.262645	0.606989	0.325728	0.0213426	1.01322	0.310957	-0.302215	0.606605	0.255264	0.0214472	0.897939	0.369218	-0.168819	-0.615544	0.531964	0.0191097	-2.20921	0.0271601	-0.515255	-0.633482	0.0410925	0.0150051	-3.33799	0.000843874	-0.0858166	-0.634138	0.751999	0.0148691	-2.06058	0.0393433	-0.0958987	-0.62322	0.723868	0.0172607	-2.04325	0.0410273	0.0379348	-0.50869	0.889071	0.0632328	-1.27365	0.202786	-0.442348	-0.588814	0.0862201	0.026734	-2.9126	0.00358431	0.0116557	-0.577605	0.965828	0.0305311	-1.58303	0.113414	0.202346	-0.0318482	0.452319	0.913931	0.46481	0.642068	0.0159615	0.643345	0.953215	0.0130562	1.9133	0.0557096	-0.0410929	-0.597885	0.879896	0.0239294	-1.79856	0.0720884	0.383767	-0.624792	0.142259	0.0168996	-0.724925	0.468498	-0.053167	-0.641862	0.844959	0.0133362	-2.00568	0.0448907	0.643101	-0.58944	0.00720191	0.026533	0.362053	0.717312	-0.236777	0.447401	0.377274	0.108698	0.540728	0.588695	0.416259	-0.625394	0.108768	0.0167627	-0.624986	0.53198	-0.0115045	0.538254	0.966271	0.0470777	1.4434	0.148907	0.465133	0.579968	0.0694533	0.0296992	2.95562	0.00312046	-0.223359	0.547586	0.405666	0.0426702	0.905172	0.365374	0.0166392	0.487859	0.95123	0.0767744	1.35021	0.176949	0.264816	-0.122999	0.321596	0.675282	0.414921	0.6782	-0.306632	-0.576529	0.248037	0.0309154	-2.44816	0.0143588	-0.0278212	-0.652559	0.918537	0.0114164	-1.9836	0.0473008	0.108331	0.376234	0.689635	0.184892	1.25692	0.208781	UPF0496 protein At1g20180	GeneID:101245054
LOC101245055	43	0	grey	0.0333463	-0.191807	0.902425	0.511241	-0.387462	0.698414	0.107457	0.287676	0.692022	0.318608	1.01053	0.312241	-0.021778	-0.238759	0.936194	0.411047	-0.653974	0.513128	-0.111291	-0.281601	0.681561	0.329386	-1.00461	0.315086	-0.0960682	-0.313583	0.723398	0.274937	-1.04985	0.293785	0.105709	0.288685	0.69681	0.316836	1.00855	0.313191	0.094405	0.321326	0.728016	0.262613	1.0665	0.286195	-0.174974	0.466773	0.516888	0.0924484	0.771537	0.440389	-0.0591773	-0.285493	0.827665	0.322457	-0.876051	0.381002	-0.133117	-0.0156701	0.623093	0.957598	-0.392684	0.694553	0.045998	0.292357	0.865674	0.310441	0.859428	0.390104	-0.0886144	-0.252801	0.744161	0.383211	-0.868022	0.385382	0.187283	-0.00204478	0.487338	0.994465	0.496415	0.619602	-0.127971	-0.108833	0.636705	0.711119	-0.608092	0.543127	-0.112242	-0.102027	0.678977	0.728542	-0.549007	0.583001	0.0141563	-0.061026	0.958502	0.835822	-0.112212	0.910655	-0.14191	0.193962	0.600096	0.506414	0.103194	0.917809	0.020848	-0.362581	0.938914	0.20264	-0.875283	0.38142	0.141571	-0.373185	0.600978	0.188767	-0.583395	0.559628	0.101198	0.234377	0.70921	0.41994	0.853643	0.393303	0.0142455	0.137474	0.95824	0.639312	0.376581	0.706485	-0.00805257	-0.0521583	0.976388	0.859444	-0.149183	0.881409	-0.281586	0.00809994	0.290718	0.978076	-0.745849	0.455759	0.259596	-0.288667	0.33158	0.316868	-0.0248625	0.980165	-0.0949012	-0.353574	0.726637	0.214917	-1.15699	0.247278	0.142765	-0.330606	0.597879	0.248288	-0.461101	0.644726	0.203969	-0.0696077	0.448621	0.813083	0.376549	0.706509	-0.00364111	-0.246382	0.989322	0.395807	-0.625821	0.531432	-0.208778	0.23429	0.43776	0.420117	0.0241348	0.980745	0.0887922	0.0533327	0.743664	0.856309	0.366304	0.714138	0.0878854	0.123717	0.746201	0.673482	0.537729	0.590764	0.0963491	-0.0963185	0.722619	0.74325	0.0190439	0.984806	-0.208738	0.31353	0.43785	0.275023	0.234243	0.814796	0.154608	0.271042	0.567511	0.348601	1.09329	0.274267	-0.0699471	0.13007	0.796865	0.657625	0.135056	0.892568	0.0739623	-0.0263606	0.785451	0.928724	0.131459	0.895412	0.0838407	-0.27842	0.757548	0.335111	-0.478134	0.632555	-0.00466527	0.278398	0.986319	0.335151	0.688074	0.491406	-0.126755	0.0837161	0.639938	0.776003	-0.131632	0.895275	0.173734	0.119519	0.519908	0.684032	0.758533	0.448132	-0.0487543	0.108334	0.8577	0.712393	0.137314	0.890783	-0.160783	0.145548	0.55194	0.619561	-0.0700489	0.944155	0.108172	0.161018	0.690069	0.582379	0.685194	0.493222	-0.0199216	-0.462179	0.941624	0.0961383	-1.27765	0.201372	-0.0708902	-0.115186	0.79418	0.694975	-0.471277	0.637443	-0.297905	0.201515	0.26244	0.489665	-0.312367	0.754762	-0.280512	0.250094	0.29264	0.388497	-0.13673	0.891244	-0.22684	0.178793	0.398193	0.540822	-0.168078	0.866522	0.21965	-0.172765	0.413708	0.55477	0.163293	0.870287	-0.117908	0.0269265	0.663638	0.927197	-0.247441	0.804567	0.42612	-0.434094	0.0998079	0.120932	0.0653598	0.947888	putative DNA/RNA binding domain-containing protein	putative DNA/RNA binding domain-containing protein%2C transcript variant X1
LOC101245056	9	11	greenyellow	0.36677	-0.800434	0.162311	0.000584342	-1.67621	0.0936968	0.0395614	-0.220548	0.884344	0.448642	-0.444529	0.65666	-0.0444594	0.158953	0.870132	0.58729	0.274976	0.783334	0.0178247	0.326192	0.94776	0.255042	0.876465	0.380777	-0.0503428	0.282648	0.853109	0.327515	0.578409	0.562988	0.0273688	-0.300239	0.919858	0.296964	-0.686378	0.492475	0.00342743	-0.30532	0.989949	0.288459	-0.763443	0.445199	0.19193	0.407605	0.476399	0.147995	1.57416	0.115451	0.476899	0.0144463	0.0617916	0.960907	1.40843	0.159002	-0.349587	-0.643467	0.184422	0.0130334	-2.8372	0.00455106	-0.167545	0.612782	0.53511	0.0198103	1.29988	0.193643	0.0312999	-0.718598	0.908389	0.00378551	-2.13331	0.0328989	0.0662696	0.801211	0.807352	0.000571851	2.87489	0.00404164	-0.0961115	-0.794832	0.723278	0.00068101	-2.91134	0.00359877	0.441493	-0.734197	0.0869006	0.00279095	-1.04276	0.29706	0.308987	0.72508	0.244236	0.0033432	3.09442	0.00197197	-0.13163	0.702947	0.627014	0.00504401	1.78836	0.0737176	-0.126442	0.0188595	0.640772	0.948977	-0.290131	0.771716	0.2423	-0.625362	0.365911	0.01677	-1.14327	0.252925	0.130173	0.676798	0.630865	0.00785194	2.36275	0.0181399	-0.452912	0.751316	0.0781202	0.00194972	1.09856	0.271962	-0.0591358	-0.749641	0.827784	0.0020218	-2.53788	0.0111527	0.176872	-0.731157	0.512276	0.00296643	-1.80805	0.0705983	-0.395773	0.710222	0.129158	0.00442381	1.06666	0.286125	0.0272447	-0.770807	0.92022	0.00125106	-2.43205	0.0150137	0.083778	0.499726	0.757724	0.0688313	1.5668	0.117161	-0.0725985	-0.703652	0.789323	0.00498106	-2.33449	0.0195701	0.311264	-0.75485	0.240596	0.00180434	-1.55884	0.119034	0.362106	0.702669	0.168128	0.00506897	3.14086	0.0016845	0.255222	0.705995	0.340082	0.00477637	2.844	0.00445517	-0.0415515	0.660586	0.878565	0.010121	1.83454	0.0665744	0.136233	0.736862	0.614904	0.00264401	2.67398	0.00749572	-0.142965	0.562137	0.597362	0.0364116	1.1769	0.239235	0.0115487	0.684395	0.966141	0.00693515	2.0816	0.0373788	-0.186772	0.622298	0.488548	0.0174753	1.28504	0.198779	0.0269665	-0.28382	0.921033	0.325426	-0.643475	0.519916	0.0614332	-0.662265	0.821192	0.00986504	-1.7891	0.0735983	0.352028	0.695612	0.181167	0.00573606	3.07649	0.00209455	0.0002533	0.730898	0.999257	0.00298176	2.2803	0.0225902	-0.428478	0.763821	0.0977447	0.00147361	1.25069	0.211047	-0.343345	0.594986	0.192921	0.0248005	0.731894	0.464233	-0.0390545	-0.705949	0.885817	0.00478036	-2.25663	0.024031	-0.073967	0.589453	0.785437	0.0265286	1.46183	0.143789	-6.18e-05	-0.611222	0.999819	0.0202145	-1.74143	0.081608	0.236071	-0.795311	0.378739	0.000672264	-2.02287	0.0430864	0.126176	-0.744258	0.641479	0.00226788	-2.01579	0.0438222	0.267614	-0.517851	0.316317	0.0578561	-0.678828	0.497247	0.193076	-0.000367267	0.473719	0.999006	0.516425	0.605557	-0.448425	0.725673	0.0814904	0.00330484	0.975194	0.329464	-0.183436	0.695347	0.496484	0.00576245	1.61135	0.107103	0.10632	-0.0662418	0.695135	0.821986	0.119866	0.904589	uncharacterized LOC101245056	GeneID:101245056
LOC101245057	29	1	turquoise	-0.374416	0.460452	0.153069	0.0975514	0.17833	0.858464	-0.501963	-0.216558	0.0475639	0.457097	-1.99925	0.0455811	0.164093	-0.11019	0.543672	0.707661	0.167101	0.867291	0.490349	0.132699	0.0538147	0.651102	1.74647	0.0807288	0.471412	0.140868	0.0652833	0.630982	1.70168	0.0888152	-0.493385	-0.151123	0.0521251	0.606058	-1.80313	0.0713685	-0.4421	-0.0818551	0.0864167	0.78087	-1.45726	0.145046	0.138934	-0.178818	0.607843	0.540765	-0.072795	0.941969	0.117556	0.249935	0.664588	0.388808	0.93793	0.34828	0.419617	0.691331	0.105656	0.00617297	3.26654	0.0010887	-0.194274	-0.33497	0.470925	0.241719	-1.37406	0.169423	0.273654	0.438448	0.305093	0.116832	1.89497	0.0580969	-0.433885	-0.524608	0.0931295	0.0541075	-2.65667	0.0078917	0.217091	0.550496	0.419307	0.0413595	2.10012	0.0357185	0.34164	0.453589	0.195286	0.10331	2.14006	0.0323496	0.179588	-0.563342	0.505715	0.0359256	-1.08172	0.279375	-0.124442	-0.5355	0.646103	0.0484395	-1.79532	0.0726021	0.252319	-0.0333858	0.345791	0.909791	0.600499	0.548174	-0.33148	0.210432	0.20977	0.470232	-0.388168	0.697891	-0.198853	-0.386058	0.460326	0.17276	-1.53055	0.12588	0.17238	-0.332326	0.523218	0.245686	-0.38548	0.699882	-0.0743191	0.519768	0.784438	0.0567742	1.21397	0.22476	0.150579	0.624281	0.577769	0.0170163	2.19445	0.0282032	0.00733986	-0.432057	0.978477	0.122884	-1.11328	0.265588	-0.300165	0.306668	0.258662	0.286227	-0.0432364	0.965513	-0.274622	-0.518607	0.303318	0.0574279	-2.15279	0.0313355	-0.34688	0.536437	0.188077	0.0479732	0.510106	0.609977	-0.264222	0.369353	0.322723	0.193708	0.233551	0.815334	0.153341	-0.47253	0.570728	0.0879658	-0.848451	0.396187	-0.255171	-0.702427	0.340182	0.00509082	-2.82651	0.00470583	-0.0890667	-0.397225	0.742897	0.159612	-1.26592	0.205543	-0.556941	-0.649852	0.0250259	0.0118807	-3.56102	0.000369422	0.0814946	-0.210895	0.764151	0.469232	-0.308362	0.757807	-0.163482	-0.396278	0.545196	0.160701	-1.46334	0.143375	0.437631	-0.311944	0.0900237	0.277589	0.451199	0.651846	-0.130528	0.177756	0.629927	0.543209	0.0927608	0.926094	0.118299	0.51405	0.662582	0.0600454	1.70631	0.0879503	-0.20446	-0.485173	0.447508	0.0786583	-1.84624	0.0648567	0.105237	-0.533987	0.698103	0.0491999	-1.17971	0.238116	-0.187275	-0.558583	0.487357	0.0378733	-2.04647	0.0407103	-0.024819	-0.387596	0.927305	0.17091	-1.06744	0.285773	0.488634	0.55799	0.0547873	0.0381214	2.95649	0.00311166	-0.531647	-0.602395	0.0340498	0.0226201	-3.27449	0.00105854	-0.279841	0.185428	0.293845	0.525647	-0.301159	0.763293	-0.0719841	0.445838	0.791069	0.110089	0.983732	0.325247	0.638112	0.709788	0.00781682	0.00445904	4.1696	3.05e-05	0.427202	0.678885	0.0988572	0.00759124	3.23354	0.00122266	0.18211	-0.0467387	0.499657	0.873936	0.372683	0.709385	-0.200264	-0.653753	0.457083	0.011216	-2.45218	0.0141994	-0.331007	-0.587186	0.210462	0.0272622	-2.55942	0.0104847	-0.121526	-0.0208307	0.653908	0.943651	-0.374156	0.708288	eukaryotic translation initiation factor 4B1	GeneID:101245057
LOC101245062	4	2	blue	0.0211465	-0.0200104	0.938041	0.945867	0.00693478	0.994467	0.224454	-0.498034	0.403307	0.0699265	-0.73497	0.462357	-0.0434276	0.0212787	0.873123	0.942441	-0.0628412	0.949893	-0.241003	0.473868	0.368562	0.0869459	0.611173	0.541085	-0.1996	0.454298	0.458607	0.102704	0.665225	0.505907	0.222874	-0.477841	0.406712	0.0839668	-0.674446	0.500028	0.202976	-0.397728	0.450882	0.159035	-0.486519	0.626599	0.377595	-0.454948	0.149334	0.102151	-0.151478	0.879599	0.148311	-0.465377	0.583576	0.0935593	-0.839607	0.401129	-0.49092	-0.170962	0.0534942	0.55897	-1.84441	0.0651234	0.380086	0.31009	0.14645	0.280607	1.84414	0.0651626	-0.561568	-0.223981	0.0235962	0.441427	-2.23847	0.0251902	0.0631586	0.167805	0.816249	0.566359	0.582286	0.560374	-0.261449	-0.0980154	0.328015	0.738869	-0.949032	0.342604	0.245856	-0.276228	0.358698	0.339087	-0.0305861	0.9756	0.284333	-0.0173517	0.285835	0.953052	0.731084	0.464728	0.377348	0.198853	0.149622	0.495537	1.54393	0.122604	-0.597264	-0.470409	0.0145671	0.0895989	-3.07331	0.00211698	-0.324271	-0.285828	0.220455	0.321865	-1.61026	0.107342	0.527043	0.277724	0.0359275	0.336372	2.24915	0.0245029	-0.221761	0.257331	0.409122	0.374449	0.0481886	0.961566	-0.0792819	0.0110787	0.770392	0.970016	-0.183063	0.854749	-0.310803	-0.029915	0.24133	0.91914	-0.923734	0.355625	-0.643982	-0.083232	0.00709748	0.777268	-2.22821	0.0258665	0.399696	0.00672111	0.125064	0.981807	1.13638	0.255799	-0.432289	-0.237724	0.0944751	0.413138	-1.81787	0.0690838	0.191219	-0.0253214	0.478064	0.931527	0.450186	0.652577	0.147168	-0.22149	0.586512	0.446657	-0.15946	0.873307	0.189477	0.19203	0.482159	0.51074	0.983729	0.325249	0.299568	-0.0635981	0.259657	0.828993	0.661662	0.508188	0.248919	0.34919	0.352548	0.221058	1.5656	0.117442	0.236531	0.071353	0.377783	0.808474	0.812958	0.416242	-0.0757582	0.411299	0.780358	0.144001	0.870029	0.384284	0.419428	0.233069	0.105829	0.422613	1.76424	0.0776924	-0.137326	0.411941	0.612044	0.143313	0.707107	0.4795	-0.0306289	0.125596	0.910345	0.668779	0.228217	0.819478	-0.263476	-0.159536	0.324142	0.585901	-1.10808	0.267828	0.553555	0.147676	0.0261134	0.614391	2.014	0.0440092	-0.213487	-0.0282045	0.427256	0.923751	-0.642762	0.520378	0.00944769	0.11108	0.972298	0.705395	0.298214	0.765539	-0.559065	0.382309	0.0243618	0.177328	-0.684158	0.493875	0.27541	0.0462716	0.301877	0.875187	0.861398	0.389019	-0.0180531	0.203777	0.947092	0.4847	0.458467	0.646617	-0.0355623	-0.195567	0.895973	0.502834	-0.579419	0.562306	-0.158477	-0.181886	0.557733	0.533724	-0.873397	0.382447	-0.130208	0.00108423	0.630774	0.997065	-0.343809	0.73099	0.243283	0.0750198	0.363909	0.798811	0.840941	0.400381	-0.0547203	-0.176296	0.840483	0.54658	-0.581316	0.561027	-0.140056	-0.00157673	0.604916	0.995732	-0.376869	0.706271	0.362139	0.192186	0.168086	0.510391	1.48034	0.138783	-0.180492	-0.0339827	0.503539	0.908184	-0.566099	0.571326	uncharacterized LOC101245062%2C transcript variant X1	uncharacterized LOC101245062%2C transcript variant X2
LOC101245065	43	0	grey	0.298124	0.127372	0.262072	0.664343	1.12716	0.259674	0.154106	0.0526831	0.568784	0.858043	0.540167	0.589082	-0.523055	-0.0766954	0.0376166	0.794404	-1.72419	0.0846737	-0.196865	-0.0757791	0.464912	0.796813	-0.713722	0.475399	-0.3051	-0.0747709	0.250529	0.799466	-1.01726	0.309031	0.221899	0.0713675	0.408823	0.808436	0.772131	0.440037	0.352018	0.0864382	0.18118	0.768897	1.18522	0.235929	-0.0521081	-0.257723	0.848013	0.373698	-0.783841	0.433134	0.170761	-0.154981	0.527184	0.59678	0.0735529	0.941366	0.0229154	0.0900327	0.932868	0.759539	0.281772	0.778118	0.403158	-0.206412	0.121527	0.478947	0.617858	0.536669	-0.308274	0.197663	0.245383	0.498175	-0.352402	0.724537	0.383007	-0.0704567	0.143118	0.81084	0.894898	0.370841	-0.291407	0.124298	0.273489	0.672028	-0.487951	0.625585	-0.284801	0.202922	0.285008	0.486575	-0.270888	0.786477	-0.293488	0.0122465	0.26992	0.966857	-0.770021	0.441288	-0.217307	-0.146686	0.418832	0.616795	-0.946173	0.34406	-0.334525	0.19224	0.205359	0.510269	-0.443674	0.657279	-0.306223	0.213779	0.248701	0.463032	-0.305187	0.760223	0.238652	-0.22178	0.373394	0.446047	0.0914018	0.927173	0.323749	-0.110391	0.221242	0.707151	0.617016	0.537224	-0.100707	0.208399	0.710564	0.474629	0.250707	0.802041	-0.517277	0.0768524	0.0401689	0.793992	-1.32638	0.184715	-0.0395032	0.0233886	0.884513	0.936744	-0.0472694	0.962299	0.101451	0.131315	0.708513	0.654533	0.592865	0.553272	-0.427923	0.128071	0.0982275	0.6626	-0.894597	0.371002	0.220949	0.0588263	0.410883	0.84167	0.738638	0.460127	-0.322509	0.171196	0.22312	0.558426	-0.461345	0.644551	-0.302562	-0.129589	0.254691	0.658821	-1.14559	0.251965	-0.323528	-0.133638	0.221577	0.648777	-1.21718	0.223535	0.0818875	-0.127564	0.763044	0.663864	-0.0970391	0.922695	-0.118251	-0.0745541	0.662712	0.800037	-0.497293	0.618983	-0.297276	-0.208984	0.263497	0.473361	-1.33056	0.183334	0.26406	-0.229579	0.323031	0.429789	0.143033	0.886264	-0.0991303	-0.0563446	0.714919	0.848277	-0.4013	0.688199	-0.0555945	0.422382	0.837966	0.132446	0.95647	0.338835	-0.250571	0.185918	0.349255	0.524536	-0.21661	0.828512	0.253112	-0.167752	0.344227	0.566483	0.269719	0.787376	-0.184183	-0.0715577	0.494703	0.807934	-0.668507	0.50381	0.217795	-0.191727	0.417763	0.51142	0.110092	0.912336	-0.10808	-0.0730451	0.69032	0.804012	-0.466316	0.640989	0.317309	-0.0347671	0.231097	0.906074	0.784337	0.432843	0.14188	-0.141323	0.600174	0.629868	0.0294286	0.976523	-0.286044	0.191892	0.282819	0.511049	-0.302581	0.762209	-0.0712627	0.0975771	0.79312	0.74	0.0509135	0.959394	-0.308695	0.0916564	0.244706	0.755322	-0.619121	0.535836	0.324523	0.0161381	0.220077	0.956333	0.930342	0.352194	-0.268508	-0.0204139	0.314641	0.944777	-0.778267	0.436412	-0.0390582	-0.0566607	0.885806	0.847435	-0.24233	0.808525	0.0379622	-0.141597	0.888992	0.629198	-0.248699	0.803594	0.1902	0.0489562	0.480458	0.868002	0.629438	0.529062	basic helix-loop-helix (bHLH) DNA-binding superfamily protein	GeneID:101245065
LOC101245066	29	1	turquoise	-0.185841	0.903737	0.490758	9.31e-06	3.15778	0.00158978	-0.438601	0.099169	0.0892324	0.735895	-1.0011	0.316777	0.0119354	-0.0259679	0.965008	0.929783	-0.0320429	0.974438	0.432131	-0.205463	0.094609	0.481014	0.713151	0.475752	0.366616	-0.142713	0.162501	0.62647	0.665335	0.505836	-0.41603	0.176059	0.108983	0.547129	-0.735958	0.461756	-0.338893	0.156214	0.199136	0.593828	-0.547728	0.583879	-0.112006	-0.347383	0.679616	0.22362	-1.18544	0.235842	-0.0261999	0.272578	0.923271	0.345768	0.615658	0.53812	0.582634	0.853291	0.0178643	0.000104145	4.86951	1.12e-06	-0.577546	-0.826802	0.0191374	0.000265375	-4.62831	3.69e-06	0.748813	0.895444	0.000844468	1.5e-05	6.11572	9.61e-10	-0.608891	-0.919538	0.0123029	3.29e-06	-5.75593	8.62e-09	0.570672	0.924255	0.0209676	2.31e-06	5.67778	1.36e-08	0.290725	0.915611	0.274666	4.34e-06	4.61611	3.91e-06	-0.0136175	-0.792096	0.96008	0.000732648	-2.67421	0.00749049	-0.424831	-0.897266	0.100948	1.36e-05	-4.77142	1.83e-06	0.565312	0.224282	0.0224863	0.440798	2.25376	0.0242112	0.0551435	0.79066	0.839264	0.000761001	2.77481	0.0055234	-0.610262	-0.846651	0.0120553	0.000133787	-4.92441	8.46e-07	0.0719013	-0.886456	0.791304	2.41e-05	-3.25129	0.00114881	0.114426	0.841747	0.673049	0.000159803	3.30993	0.000933181	0.419469	0.861994	0.105792	7.36e-05	4.36969	1.24e-05	0.182041	-0.64188	0.499822	0.0133327	-1.37789	0.168237	-0.171976	0.843246	0.524205	0.000151447	2.55894	0.0104991	0.0751963	-0.458419	0.781951	0.0992337	-1.01392	0.310619	-0.572042	0.857206	0.0205923	8.93e-05	1.42079	0.155377	-0.152963	0.90696	0.571689	7.64e-06	3.29112	0.000997889	0.122759	-0.902096	0.650603	1.03e-05	-3.30704	0.000942877	-0.389027	-0.833723	0.136412	0.000211103	-4.02642	5.66e-05	-0.395505	-0.849611	0.129441	0.000119825	-4.18025	2.91e-05	-0.610355	-0.839204	0.0120386	0.000174822	-4.86177	1.16e-06	0.0159761	-0.767936	0.953172	0.00133903	-2.44464	0.0144997	-0.415477	-0.872114	0.109502	4.77e-05	-4.45681	8.32e-06	0.427945	-0.797871	0.0982084	0.000627095	-1.46651	0.142509	-0.00256185	0.2039	0.992487	0.484431	0.499772	0.617236	0.253909	0.894509	0.342658	1.58e-05	4.22397	2.4e-05	-0.588393	-0.887316	0.0165036	2.31e-05	-5.23815	1.62e-07	0.435816	-0.842531	0.0915194	0.000155389	-1.77676	0.0756085	-0.301439	-0.914128	0.256547	4.8e-06	-4.6249	3.75e-06	0.236127	-0.842683	0.378623	0.000154545	-2.377	0.0174541	0.192221	0.785775	0.475716	0.000864041	3.11215	0.00185731	-0.341307	-0.870249	0.195751	5.18e-05	-4.20863	2.57e-05	0.12264	0.775773	0.650922	0.00110986	2.86052	0.00422946	0.351087	0.922734	0.182418	2.6e-06	4.90679	9.26e-07	0.853574	0.822222	2.6e-05	0.000307115	6.20824	5.36e-10	0.0464459	0.584102	0.864378	0.0282844	1.76087	0.0782612	0.479303	-0.126638	0.0603056	0.666176	1.06942	0.284881	-0.473875	-0.778741	0.0636981	0.00103175	-3.91548	9.02e-05	-0.411623	-0.857429	0.11317	8.85e-05	-4.30174	1.69e-05	-0.304938	0.276356	0.250793	0.338856	-0.138294	0.890008	2-isopropylmalate synthase B	GeneID:101245066
LOC101245068	9	11	greenyellow	-0.0326016	-0.922857	0.904595	2.57e-06	-4.02496	5.7e-05	0.0565091	-0.0695754	0.835334	0.813168	-0.0210314	0.983221	0.502882	-0.0240811	0.0470934	0.934875	1.40452	0.160165	0.0192173	0.172786	0.943685	0.55472	0.478377	0.632382	0.122843	0.103485	0.650379	0.7248	0.581057	0.561202	-0.0284845	-0.142898	0.916601	0.626019	-0.427821	0.668781	-0.206746	-0.111107	0.442333	0.705328	-0.828283	0.407511	-0.0324955	0.48063	0.904904	0.0819187	1.19704	0.231289	0.262136	-0.399003	0.326699	0.157581	-0.324695	0.745412	-0.823995	-0.929143	8.69e-05	1.57e-06	-7.14	9.33e-13	0.399397	0.855375	0.125373	9.6e-05	4.24415	2.19e-05	-0.674597	-0.932768	0.00415009	1.15e-06	-6.28061	3.37e-10	-0.113883	0.909573	0.67452	6.48e-06	3.43297	0.000597014	0.0191619	-0.926402	0.943847	1.96e-06	-3.94784	7.89e-05	0.513009	-0.915732	0.0421365	4.3e-06	-2.3263	0.0200028	0.819736	0.817268	0.000101486	0.000358057	5.87185	4.31e-09	0.664543	0.952921	0.00498183	1.42e-07	6.68149	2.37e-11	-0.682019	-0.31858	0.00361086	0.266946	-3.01208	0.00259462	-0.372677	-0.819496	0.155139	0.000334368	-3.86574	0.000110755	0.805704	0.876917	0.000164822	3.83e-05	6.28596	3.26e-10	-0.596048	0.878581	0.0148214	3.54e-05	1.53699	0.124297	-0.190467	-0.813055	0.479829	0.000406564	-3.29272	0.000992219	0.344562	-0.90802	0.191245	7.15e-06	-2.76323	0.0057233	-0.758006	0.576364	0.000668117	0.030975	-1.01398	0.310593	-0.0895878	-0.833811	0.74144	0.000210472	-3.17831	0.00148135	-0.345582	0.407353	0.189847	0.148271	0.105665	0.915848	0.470172	-0.861167	0.066092	7.61e-05	-1.82895	0.0674068	0.439001	-0.910497	0.0889066	6.11e-06	-2.50263	0.0123274	0.68614	0.9243	0.00333672	2.3e-06	6.18679	6.14e-10	0.793793	0.881805	0.000241621	3.04e-05	6.25132	4.07e-10	0.590711	0.913904	0.0159793	4.87e-06	5.5943	2.22e-08	0.391329	0.886018	0.133907	2.47e-05	4.53053	5.88e-06	0.608495	0.783185	0.0123752	0.000923042	4.44997	8.59e-06	0.614874	0.909558	0.0112508	6.49e-06	5.63164	1.79e-08	-0.0054944	0.841267	0.983888	0.000162554	2.9873	0.00281458	-0.111287	-0.146289	0.681573	0.617757	-0.656587	0.511446	-0.271007	-0.934271	0.309983	1.01e-06	-4.87741	1.07e-06	0.614483	0.907082	0.0113173	7.59e-06	5.59531	2.2e-08	-0.589093	0.856304	0.0163438	9.26e-05	1.34443	0.178811	-0.245119	0.949541	0.360186	2.14e-07	3.81345	0.000137038	-0.345032	0.869959	0.1906	5.25e-05	2.31303	0.0207212	0.367117	-0.71732	0.161884	0.00387794	-1.19085	0.233714	-0.300361	0.927135	0.258335	1.84e-06	3.1913	0.00141633	-0.390495	-0.79448	0.13481	0.000687481	-3.745	0.000180395	-0.688294	-0.90806	0.00320023	7.13e-06	-5.94918	2.69e-09	-0.0306136	-0.825887	0.91039	0.000273323	-2.95932	0.00308324	0.0601289	-0.643242	0.824933	0.0130754	-1.71136	0.0870146	-0.434823	0.117956	0.0923444	0.687972	-0.942185	0.346098	0.386175	0.811324	0.139561	0.000427966	3.84771	0.000119226	0.0405785	0.922477	0.88139	2.65e-06	4.03983	5.35e-05	0.0876557	-0.413199	0.746844	0.141974	-0.843947	0.398699	transcription initiation factor TFIID subunit 12b-like%2C transcript variant X1	transcription initiation factor TFIID subunit 12b-like%2C transcript variant X2
LOC101245070	28	51	thistle1	0.0415229	0.693438	0.878648	0.00595478	2.20313	0.0275856	-0.168638	0.254358	0.532409	0.380187	0.186553	0.852011	-0.326553	-0.11284	0.217036	0.700922	-1.1744	0.240235	0.130885	-0.338573	0.628983	0.236377	-0.515108	0.606478	0.0287262	-0.294964	0.915896	0.305946	-0.668608	0.503746	-0.109856	0.316921	0.685471	0.269583	0.512143	0.608551	0.0233891	0.301876	0.931484	0.294208	0.825111	0.409308	0.371431	-0.182827	0.156634	0.531573	0.579134	0.562499	-0.0929019	0.500349	0.732197	0.0684309	1.10015	0.271265	0.558162	0.782863	0.0246423	0.000930599	4.24588	2.18e-05	-0.335054	-0.787737	0.204599	0.000821395	-3.53186	0.000412655	0.570628	0.804612	0.0209796	0.000519693	4.4384	9.06e-06	0.2394	-0.748716	0.371852	0.00206252	-1.73014	0.0836049	-0.275056	0.724689	0.302523	0.00336869	1.50032	0.133532	-0.351356	0.806937	0.182059	0.000486293	1.76802	0.0770578	-0.560864	-0.590504	0.0238096	0.0261938	-3.33948	0.000839345	-0.463087	-0.813774	0.0708529	0.000397934	-4.11391	3.89e-05	0.587761	0.426141	0.0166488	0.128674	2.89881	0.00374585	0.390864	0.732635	0.13441	0.0028801	3.381	0.000722232	-0.795749	-0.8152	0.00022729	0.000381251	-5.67385	1.4e-08	0.45975	-0.739868	0.07318	0.00248563	-1.01255	0.311275	0.32081	0.729806	0.225707	0.00304712	3.15374	0.00161195	-0.101411	0.706874	0.708623	0.00470133	1.88854	0.0589533	0.524718	-0.397972	0.0369051	0.158756	0.510202	0.60991	-0.0603258	0.619633	0.824368	0.018107	1.61463	0.106391	0.389167	-0.215736	0.136259	0.45885	0.550044	0.582289	-0.711159	0.649754	0.00200982	0.0118978	-0.455417	0.648809	-0.399491	0.776518	0.125276	0.00108984	1.41973	0.155688	-0.264564	-0.764588	0.322074	0.00144772	-3.18407	0.0014522	-0.55964	-0.695333	0.0241842	0.0057638	-3.7751	0.000159942	-0.477223	-0.772057	0.0615897	0.00121425	-3.88586	0.000101966	-0.321178	-0.716109	0.225144	0.00396711	-3.08452	0.0020388	-0.367567	-0.746361	0.16133	0.00216907	-3.38322	0.000716414	-0.620586	-0.807276	0.0103138	0.000481559	-4.66208	3.13e-06	0.0529027	-0.718849	0.845721	0.00376757	-2.07733	0.0377714	0.308603	0.385387	0.244853	0.173572	1.8394	0.0658565	0.160279	0.791513	0.553204	0.00074406	3.0621	0.00219792	-0.239088	-0.778296	0.372496	0.00104318	-3.19505	0.00139806	0.708715	-0.61965	0.00211652	0.0181028	0.565922	0.571447	0.0289193	-0.79554	0.915332	0.000668118	-2.58446	0.00975326	0.3638	-0.768477	0.165999	0.0013221	-1.48143	0.138493	-0.483913	0.515975	0.0575305	0.0589296	0.0010905	0.99913	0.31509	-0.806968	0.234557	0.000485855	-1.87619	0.0606285	0.183806	0.657248	0.495603	0.0106452	2.42198	0.0154364	0.819125	0.761116	0.00010374	0.00156775	5.50031	3.79e-08	0.0528294	0.676546	0.845933	0.00788397	2.15514	0.031151	0.132858	0.502091	0.623776	0.0673214	1.70596	0.0880164	0.709763	0.066924	0.00207021	0.82018	2.51018	0.012067	-0.64479	-0.627959	0.00700278	0.0161893	-3.83533	0.000125394	-0.150599	-0.789827	0.577716	0.000777834	-3.02484	0.00248768	-0.0417872	0.219533	0.877881	0.450786	0.436017	0.662824	putative glycerol-3-phosphate transporter 4	GeneID:101245070
LOC101245073	43	0	grey	0.0801296	0.0811338	0.767999	0.782759	0.411633	0.680609	0.0337353	0.0116098	0.901292	0.968579	0.117728	0.906283	0.0462106	0.0123928	0.865059	0.966461	0.152706	0.87863	-0.0132087	-0.0188917	0.961278	0.94889	-0.0812295	0.935259	-0.0128533	-0.0112363	0.962319	0.969589	-0.0615329	0.950935	0.0207823	0.0164077	0.939106	0.955604	0.0951868	0.924166	-0.00735997	0.00918716	0.978418	0.975134	0.00303149	0.997581	-0.349934	-0.384174	0.183957	0.175046	-1.95859	0.050161	-0.19565	-0.145483	0.467726	0.619718	-0.883309	0.37707	-0.0623812	0.15248	0.818475	0.602788	0.211175	0.832751	0.0201099	-0.104045	0.941073	0.723364	-0.202569	0.839472	-0.0243118	0.149722	0.928787	0.609439	0.305185	0.760225	0.140269	-0.0927051	0.604363	0.752602	0.145846	0.884043	0.0870438	0.0842566	0.748558	0.774591	0.437757	0.661563	-0.0850405	0.0588291	0.754177	0.841663	-0.081273	0.935225	-0.144437	-0.0687557	0.593554	0.815334	-0.553517	0.579909	0.0181405	-0.122003	0.946836	0.677782	-0.252341	0.800777	-0.181256	0.0971091	0.501704	0.741208	-0.246296	0.805453	0.0914299	0.0954008	0.736298	0.745622	0.476974	0.63338	0.068403	-0.154918	0.801264	0.596933	-0.201289	0.840473	-0.16256	-0.00260631	0.547495	0.992945	-0.440328	0.6597	0.280726	0.0909904	0.292257	0.757051	0.986718	0.323781	0.352686	0.123835	0.180296	0.673187	1.27988	0.200589	-0.257929	0.0164889	0.334805	0.955384	-0.657791	0.510673	0.103232	0.185153	0.70361	0.526273	0.732926	0.463604	0.0116223	0.0217956	0.965925	0.941045	0.0841476	0.932939	0.225927	0.00327856	0.400145	0.991125	0.616272	0.537715	0.230754	0.0740355	0.389881	0.801402	0.803394	0.421747	0.0229702	-0.0713677	0.932708	0.808435	-0.114328	0.908978	-0.0361999	-0.193436	0.894117	0.507591	-0.575683	0.56483	-0.00886544	-0.0498506	0.974005	0.86561	-0.145666	0.884185	0.245992	-0.143495	0.358423	0.624561	0.310527	0.75616	0.261332	-0.0194613	0.328239	0.947351	0.660163	0.50915	-0.258072	-0.139021	0.334527	0.63551	-1.04134	0.297717	-0.399578	0.0872078	0.125186	0.766891	-0.905382	0.365263	0.212536	0.155037	0.429368	0.596647	0.95387	0.34015	0.00462458	0.108085	0.986438	0.713028	0.278027	0.780992	0.0474227	-0.16667	0.861551	0.569026	-0.286537	0.774467	-0.193789	-0.0591409	0.472055	0.840833	-0.664319	0.506486	-0.342661	-0.137924	0.193868	0.638206	-1.28482	0.198855	0.207944	0.0698729	0.439635	0.812382	0.729742	0.465548	-0.122232	-0.0610638	0.652016	0.835721	-0.474781	0.634943	0.0235702	-0.0873908	0.930954	0.766414	-0.152238	0.878999	0.0328631	0.121571	0.903833	0.678868	0.386246	0.699314	-0.110211	0.053149	0.684504	0.856799	-0.162469	0.870937	-0.079923	0.147236	0.768582	0.61546	0.151385	0.879672	-0.0205264	0.122772	0.939855	0.675852	0.247938	0.804182	-0.176745	0.133086	0.512586	0.650144	-0.144647	0.88499	0.016521	-0.12982	0.951577	0.658247	-0.276083	0.782484	0.16323	-0.0983193	0.545823	0.738085	0.194152	0.846057	0.0448041	0.00160165	0.869133	0.995664	0.122543	0.902469	uncharacterized LOC101245073	GeneID:101245073
LOC101245074	23	21	darkred	0.0193006	0.548158	0.943441	0.0424102	1.55933	0.118918	-0.0144434	-0.273832	0.957661	0.343466	-0.726527	0.467516	-0.184675	0.27903	0.493531	0.334008	0.207824	0.835367	-0.0123907	0.231547	0.963674	0.425736	0.544863	0.585848	-0.0503631	0.293755	0.853051	0.308026	0.608028	0.543169	0.0161832	-0.250026	0.952566	0.38863	-0.582878	0.559975	0.080054	-0.303113	0.768213	0.292137	-0.554295	0.579377	0.190187	-0.496866	0.480487	0.0706894	-0.825915	0.408852	-0.270494	0.0961822	0.310935	0.743602	-0.497596	0.618769	0.0907926	0.479161	0.738076	0.0829926	1.51925	0.128698	0.186628	-0.573535	0.488889	0.0320046	-1.09934	0.271621	-0.00641553	0.580124	0.981187	0.0296449	1.60618	0.108235	0.516175	-0.403076	0.0406703	0.152993	0.464313	0.642423	-0.53272	0.470973	0.0336231	0.0891626	-0.318932	0.749778	-0.505177	0.539701	0.0459335	0.0463734	0.00718351	0.994268	-0.474042	-0.380142	0.0635923	0.180002	-2.34363	0.0190972	-0.0980329	-0.57279	0.717954	0.0322796	-1.85646	0.0633886	-0.0111238	0.259972	0.967386	0.369393	0.622325	0.533728	0.200278	0.594954	0.457051	0.02481	2.21578	0.0267065	-0.274298	-0.550794	0.303911	0.0412273	-2.2623	0.0236787	0.305886	-0.489289	0.249248	0.0757846	-0.474722	0.634985	0.350816	0.658295	0.182779	0.0104785	2.90394	0.00368499	-0.171567	0.481507	0.525207	0.0812818	0.827387	0.408018	0.214644	-0.189692	0.424696	0.515996	0.106519	0.91517	0.11948	0.608757	0.659402	0.0208657	2.04929	0.0404341	0.1146	-0.0969298	0.672578	0.741671	0.0663649	0.947087	-0.282076	0.536	0.289844	0.0481901	0.698987	0.48456	-0.271242	0.589175	0.309547	0.026618	0.920779	0.357166	-0.186725	-0.598548	0.48866	0.0237333	-2.1922	0.0283651	-0.274702	-0.531692	0.303171	0.0503696	-2.19727	0.0280008	-0.0715273	-0.442452	0.792368	0.113145	-1.35375	0.175817	0.0183148	-0.404379	0.946326	0.151543	-1.00206	0.316315	-0.0560471	-0.525326	0.836663	0.0537197	-1.57813	0.114535	-0.172089	-0.634363	0.523928	0.0148226	-2.29377	0.0218034	-0.204906	-0.391182	0.446496	0.166643	-1.56203	0.118281	0.368738	0.578321	0.159897	0.0302772	2.64031	0.00828298	-0.170769	0.639273	0.527165	0.0138359	1.39784	0.162161	0.144289	-0.616661	0.593934	0.0188317	-1.37821	0.168137	0.300275	-0.51654	0.258479	0.058605	-0.580438	0.56162	0.13401	-0.594733	0.620741	0.0248775	-1.32109	0.18647	0.342492	-0.45846	0.194102	0.099199	-0.269075	0.787872	-0.521366	0.382475	0.0383496	0.177123	-0.542774	0.587285	0.581361	-0.597755	0.0181762	0.0239679	0.0688636	0.945098	0.0200818	0.588112	0.941155	0.0269608	1.70599	0.0880093	0.456608	0.513436	0.0754208	0.0604048	2.6942	0.0070557	-0.34134	0.37395	0.195705	0.18779	0.0218166	0.982594	-0.0813071	0.249905	0.764679	0.388868	0.409788	0.681961	0.336908	-0.31809	0.201949	0.267723	0.120445	0.90413	-0.257576	-0.314382	0.33549	0.27365	-1.49425	0.135111	0.121841	-0.495554	0.653064	0.0715534	-1.00707	0.313899	0.0866731	0.406468	0.749597	0.14924	1.28654	0.198256	uncharacterized LOC101245074	GeneID:101245074
LOC101245075	43	0	grey	0.158363	-0.129378	0.55802	0.659346	0.103849	0.917289	0.338936	-0.205505	0.199076	0.480923	0.423004	0.672292	0.069455	0.108494	0.798266	0.711985	0.450862	0.652089	-0.317935	0.224293	0.230127	0.440775	-0.31247	0.754683	-0.25696	0.220838	0.336688	0.448031	-0.145439	0.884364	0.307514	-0.221016	0.246609	0.447655	0.290354	0.771545	0.219502	-0.220078	0.414031	0.449634	0.0423112	0.966251	0.279927	0.115864	0.293691	0.693258	1.04601	0.295555	-0.121255	0.182021	0.654635	0.533415	0.128487	0.897763	-0.299255	-0.00953522	0.26018	0.974192	-0.840102	0.400851	-0.280351	-0.0765197	0.29293	0.794866	-0.949943	0.342141	0.130053	-0.0021648	0.631185	0.99414	0.340744	0.733296	-0.142512	0.0636124	0.598536	0.828955	-0.223606	0.823064	-0.0108874	-0.0120003	0.968079	0.967523	-0.0582025	0.953587	0.343988	0.0689016	0.192034	0.814949	1.11783	0.263639	0.302592	0.232463	0.254642	0.423856	1.40647	0.159584	0.0474505	-0.0203296	0.86147	0.945005	0.0758326	0.939552	0.0133945	0.272234	0.960733	0.346402	0.719522	0.471819	0.387096	-0.0305466	0.138539	0.917438	1.00562	0.314596	-0.110327	-0.0298885	0.684188	0.919211	-0.366323	0.714124	-0.349733	0.0675461	0.184227	0.818533	-0.800362	0.423501	0.234927	-0.122594	0.381122	0.676299	0.331576	0.740209	0.182361	-0.127715	0.499056	0.663489	0.173385	0.862349	-0.353971	0.254043	0.178602	0.380798	-0.34266	0.731854	0.484219	-0.181961	0.0573498	0.533553	0.947498	0.343385	0.32255	0.194172	0.223057	0.505945	1.36672	0.171714	-0.0747133	-0.107915	0.78332	0.713462	-0.463412	0.643069	0.487601	-0.0671831	0.0553791	0.819494	1.24513	0.213084	0.216799	0.0400318	0.419949	0.891921	0.680954	0.495901	0.190437	0.0490894	0.479899	0.867646	0.630417	0.528422	0.106005	-0.0239007	0.695997	0.935362	0.222966	0.823562	0.434702	0.0941611	0.0924455	0.74883	1.46341	0.143357	-0.0969429	-0.0924577	0.720973	0.753244	-0.484418	0.62809	-0.374585	-0.00585896	0.152869	0.984141	-1.05611	0.29092	-0.0623433	0.0207485	0.818584	0.943873	-0.114328	0.908978	0.227063	-0.144478	0.397718	0.622165	0.255017	0.79871	0.426243	0.0823307	0.0996993	0.779626	1.40673	0.159508	0.127953	-0.0257073	0.636753	0.930486	0.277413	0.781463	0.21981	0.107619	0.413359	0.714217	0.855849	0.392082	-0.407417	0.0387848	0.11727	0.895271	-1.04927	0.294056	-0.165337	-0.0699213	0.540579	0.812254	-0.613045	0.539846	-0.312262	-0.163738	0.239011	0.575936	-1.25943	0.207875	-0.0700809	-0.107703	0.796483	0.714002	-0.450567	0.652302	0.544249	0.026289	0.0292897	0.928917	1.67877	0.093196	0.286847	-0.113597	0.281411	0.699001	0.501371	0.61611	0.0851269	-0.060803	0.753934	0.836414	0.0766507	0.938901	-0.24238	-0.0510617	0.365747	0.862373	-0.779482	0.435696	0.320615	-0.0802604	0.226005	0.785047	0.682247	0.495083	-0.451648	0.105651	0.0790595	0.71925	-1.02811	0.303899	0.344498	0.0111542	0.191333	0.969812	0.977642	0.328251	-0.170734	0.189359	0.527251	0.516749	0.0133104	0.98938	pentatricopeptide repeat-containing protein At1g09900%2C transcript variant X1	pentatricopeptide repeat-containing protein At1g09900%2C transcript variant X10
LOC101245076	29	1	turquoise	0.0633307	0.771225	0.815756	0.00123865	2.67445	0.00748509	-0.209996	0.276771	0.435031	0.338101	0.132112	0.894895	-0.428327	0.10908	0.0978763	0.71049	-0.943089	0.345635	0.161448	-0.337342	0.550275	0.238193	-0.429071	0.667872	0.0283879	-0.258701	0.916883	0.371822	-0.573291	0.566448	-0.133727	0.315266	0.621486	0.272229	0.44353	0.657382	0.0385953	0.220489	0.887151	0.448766	0.651267	0.514874	-0.222433	-0.336984	0.407666	0.238724	-1.45751	0.144976	-0.117409	0.362673	0.664982	0.202517	0.618632	0.536159	0.732021	0.573614	0.00126466	0.0319754	4.06792	4.74e-05	-0.381119	-0.851167	0.145265	0.000112976	-4.1492	3.34e-05	0.608412	0.833072	0.0123904	0.000215785	4.80367	1.56e-06	-0.321296	-0.733467	0.224964	0.00283233	-3.17447	0.00150112	0.334379	0.723878	0.20557	0.00342201	3.16317	0.00156064	0.00977094	0.83963	0.971351	0.000172232	3.01403	0.00257805	-0.314086	-0.507618	0.236132	0.0638846	-2.23059	0.0257084	-0.787908	-0.785788	0.000289304	0.000863753	-5.41734	6.05e-08	0.457074	0.459559	0.0750857	0.0982877	2.52275	0.0116442	-0.042161	0.876097	0.876796	3.98e-05	3.21657	0.00129733	-0.461956	-0.84675	0.0716357	0.000133299	-4.37086	1.24e-05	0.382552	-0.86348	0.143633	6.92e-05	-2.13479	0.0327781	-0.0904425	0.651578	0.739053	0.0115829	1.66585	0.0957435	-0.133248	0.606948	0.622748	0.0213538	1.36997	0.170695	0.337331	-0.376826	0.201348	0.184146	-0.0420049	0.966495	0.041774	0.779706	0.877919	0.00100731	2.66938	0.00759925	-0.133094	-0.0645539	0.623153	0.826458	-0.51258	0.608245	-0.229633	0.601064	0.392252	0.0230007	1.08335	0.278652	-0.349172	0.85189	0.18498	0.000109906	2.12933	0.0332267	-0.402092	-0.754596	0.122608	0.00181448	-3.53665	0.000405241	-0.765989	-0.523478	0.000540659	0.0547218	-4.09711	4.18e-05	-0.324237	-0.835854	0.220507	0.000196339	-3.84712	0.000119516	-0.600123	-0.577048	0.0139823	0.0307295	-3.44623	0.00056846	-0.446011	-0.858132	0.0833461	8.61e-05	-4.41977	9.88e-06	-0.370927	-0.8484	0.157242	0.000125388	-4.09339	4.25e-05	0.316993	-0.827394	0.231589	0.000260333	-2.02135	0.0432436	-0.172695	0.145294	0.522447	0.620179	-0.103101	0.917883	0.341807	0.781685	0.195054	0.000958645	3.51345	0.000442322	-0.56989	-0.773885	0.0211842	0.00116196	-4.23558	2.28e-05	0.176829	-0.606706	0.51238	0.0214197	-1.25087	0.210982	-0.155296	-0.758661	0.565766	0.00165732	-2.8467	0.00441754	0.121082	-0.802535	0.655098	0.000551066	-2.38646	0.0170117	0.335857	0.427298	0.203448	0.127528	2.04287	0.0410652	-0.33833	-0.678268	0.199931	0.00766763	-2.95488	0.00312789	0.0791149	0.882743	0.770864	2.9e-05	3.6098	0.000306437	0.224398	0.809125	0.403427	0.00045645	3.35841	0.000783931	0.511898	0.484507	0.0426601	0.0791305	2.79107	0.00525342	0.0962836	0.255859	0.7228	0.377284	0.896499	0.369986	0.0923799	0.0149889	0.73365	0.95944	0.281831	0.778073	-0.375496	-0.499189	0.151793	0.0691777	-2.38743	0.0169666	-0.275828	-0.691358	0.301113	0.00617008	-2.83259	0.00461722	-0.0242206	0.545246	0.929054	0.0437457	1.43399	0.151575	enhanced ethylene response protein 5	GeneID:101245076
LOC101245077	30	6	red	0.165566	0.774737	0.540011	0.00113822	2.97016	0.00297646	0.0235093	-0.0384805	0.931132	0.896089	-0.032093	0.974398	-0.0930629	0.0415809	0.731749	0.887763	-0.145025	0.884691	-0.0102706	-0.0508768	0.969887	0.862867	-0.151904	0.879262	-0.0519275	0.00599345	0.848535	0.983777	-0.12283	0.902242	0.0300947	0.0250342	0.911903	0.932302	0.140981	0.887885	0.0435623	0.00807326	0.872732	0.978148	0.135104	0.89253	-0.302378	-0.356203	0.254996	0.211287	-1.73834	0.082151	0.0548872	0.246456	0.840002	0.395662	0.761743	0.446213	0.500726	0.836864	0.0482023	0.000189637	4.42128	9.81e-06	-0.763555	-0.570507	0.000577201	0.0331344	-4.24609	2.18e-05	0.699696	0.707808	0.0025508	0.00462257	4.45544	8.37e-06	-0.299188	-0.764529	0.260291	0.00144972	-3.28325	0.00102618	0.475538	0.776282	0.0626445	0.00109613	3.90593	9.39e-05	0.216631	0.662791	0.420318	0.00978593	2.53652	0.0111961	-0.0995309	-0.82038	0.713812	0.000325324	-3.10066	0.00193087	-0.560834	-0.759595	0.0238189	0.00162276	-4.11541	3.86e-05	0.729835	-0.0542616	0.00133011	0.85383	2.3232	0.0201684	0.476802	0.546734	0.061852	0.0430595	2.87599	0.00402759	-0.434097	-0.652287	0.0929512	0.0114624	-3.13891	0.00169577	-0.0867037	-0.629616	0.749511	0.0158269	-2.0445	0.0409037	-0.105995	0.814502	0.696025	0.000389339	2.51157	0.0120196	0.179281	0.821241	0.506454	0.000316708	3.32243	0.000892358	0.390513	-0.675114	0.134791	0.00806736	-0.917659	0.358798	-0.151261	0.767848	0.576025	0.00134181	2.08309	0.0372431	0.498759	-0.625203	0.0492315	0.0168061	-0.347753	0.728026	-0.0111734	0.765271	0.967241	0.00142501	2.44151	0.0146258	0.20644	0.708097	0.443024	0.0045984	2.71793	0.00656921	-0.299407	-0.760675	0.259925	0.00158355	-3.26133	0.00110892	-0.239816	-0.877151	0.370998	3.79e-05	-3.98643	6.71e-05	-0.470993	-0.592314	0.0655558	0.0256243	-3.02154	0.00251493	-0.110193	-0.819257	0.684554	0.000336844	-3.1208	0.00180361	-0.434268	-0.471697	0.0928082	0.0886046	-2.48541	0.0129402	-0.650468	-0.669607	0.00636495	0.00880376	-4.03755	5.4e-05	-0.0359695	-0.578267	0.894788	0.0302964	-1.71151	0.0869862	-0.171325	0.358087	0.525801	0.208709	0.460001	0.645516	0.673145	0.749701	0.0042628	0.00201922	4.54175	5.58e-06	-0.618792	-0.745157	0.0106013	0.00222522	-4.26935	1.96e-05	0.0614504	-0.765468	0.821143	0.00141849	-2.30946	0.0209181	-0.31217	-0.80327	0.239157	0.000539794	-3.56789	0.000359862	-0.0329122	-0.573698	0.90369	0.0319443	-1.68667	0.0916667	-0.0740403	0.804335	0.785229	0.000523791	2.52457	0.0115839	-0.474615	-0.730398	0.0632278	0.00301155	-3.64223	0.000270283	0.349541	0.519798	0.184484	0.0567574	2.37655	0.0174754	0.112265	0.801911	0.678914	0.000560789	3.00238	0.00267878	0.296935	0.849791	0.264072	0.000119015	3.8851	0.000102287	-0.0316788	0.638264	0.907284	0.0140343	1.76611	0.0773775	-0.0374745	0.0251041	0.89041	0.932114	-0.0376895	0.969935	-0.0579861	-0.810422	0.831087	0.00043947	-2.91724	0.00353138	-0.238689	-0.744496	0.373318	0.00225655	-2.99664	0.0027297	0.217305	0.0403137	0.418838	0.891164	0.683051	0.494575	Got1/Sft2-like family protein	GeneID:101245077
LOC101245078	43	0	grey	-0.105923	0.329895	0.696223	0.249368	0.558165	0.576731	-0.0620375	-0.0338791	0.81946	0.908463	-0.247365	0.804626	-0.0694955	-0.0281783	0.798151	0.923821	-0.253205	0.800109	0.0344989	-0.011754	0.899068	0.968189	0.0625191	0.950149	0.0285262	0.00578024	0.916479	0.984354	0.0896526	0.928563	-0.0428906	0.000176542	0.87468	0.999522	-0.113115	0.909939	-0.000239877	0.0114866	0.999297	0.968912	0.0275029	0.978059	0.170204	-0.214465	0.528555	0.461564	-0.0788725	0.937134	-0.0550577	0.22791	0.839511	0.433244	0.422425	0.672715	0.319143	0.435935	0.228263	0.119187	2.01933	0.0434526	-0.117243	-0.295594	0.665431	0.304864	-1.05795	0.290077	0.149443	0.326406	0.580674	0.254711	1.22826	0.219349	-0.342375	-0.300755	0.194265	0.296094	-1.70415	0.0883533	0.0251762	0.360283	0.926261	0.20573	0.990597	0.321882	0.309965	0.370196	0.242668	0.192613	1.79998	0.0718643	0.203996	-0.281581	0.448561	0.329423	-0.161475	0.871719	-0.145932	-0.378262	0.589693	0.182344	-1.36385	0.172615	0.146233	0.136439	0.588918	0.641861	0.725995	0.467842	-0.265604	0.224888	0.320104	0.439533	-0.159544	0.87324	-0.122255	-0.335011	0.651954	0.241658	-1.17864	0.238543	0.185495	-0.241014	0.49158	0.406507	-0.105688	0.91583	-0.0387768	0.352477	0.886624	0.216444	0.799427	0.424043	-0.0387046	0.361088	0.886834	0.204644	0.823787	0.41006	-0.104045	-0.199855	0.701375	0.493324	-0.7725	0.439818	0.108514	0.157284	0.689133	0.591271	0.676726	0.49858	-0.279898	-0.186902	0.293743	0.522303	-1.2241	0.220914	-0.163757	0.312694	0.544509	0.276374	0.355282	0.722378	-0.140835	0.276367	0.602891	0.338836	0.319921	0.749028	0.0424808	-0.309366	0.875869	0.28179	-0.670994	0.502224	-0.306058	-0.433256	0.248969	0.121733	-1.97287	0.0485098	0.0895248	-0.341411	0.741616	0.232219	-0.63376	0.526237	-0.315553	-0.389424	0.233831	0.168726	-1.87141	0.0612889	-0.0897983	-0.269919	0.740852	0.350681	-0.916186	0.359569	-0.214433	-0.329248	0.425162	0.250354	-1.41397	0.157371	0.433521	-0.299007	0.093435	0.299048	0.47273	0.636406	-0.105358	0.181089	0.697771	0.53555	0.168732	0.866008	0.279418	0.427957	0.294607	0.126878	1.87984	0.0601295	-0.086593	-0.296803	0.749822	0.302797	-0.979246	0.327458	0.0287064	-0.301258	0.915954	0.295247	-0.685581	0.492977	-0.209791	-0.408745	0.43549	0.146755	-1.62675	0.10379	-0.126611	-0.351549	0.640321	0.21774	-1.23627	0.21636	0.399432	0.254817	0.125336	0.379298	1.75731	0.0788642	-0.536426	-0.443944	0.0321803	0.111791	-2.75386	0.00588963	-0.0686017	0.191586	0.800698	0.511737	0.293371	0.769239	-0.101799	0.293878	0.707554	0.307813	0.471448	0.637321	0.464636	0.42207	0.0697913	0.132763	2.43414	0.0149271	0.250702	0.34001	0.348995	0.234266	1.54511	0.122319	0.0939985	0.00657625	0.729146	0.982199	0.265542	0.790592	-0.225832	-0.403267	0.40035	0.15278	-1.65524	0.0978759	0.0143707	-0.420281	0.957874	0.134587	-1.05943	0.289404	-0.0740015	0.224925	0.785339	0.439454	0.364388	0.715568	uncharacterized LOC101245078%2C transcript variant X1	uncharacterized LOC101245078%2C transcript variant X2
LOC101245079	43	0	grey	0.366639	0.34872	0.162472	0.221722	1.90896	0.0562668	0.0999172	0.0696369	0.712745	0.813006	0.436092	0.66277	-0.150929	-0.209649	0.576874	0.471922	-0.923657	0.355665	-0.0640683	-0.137257	0.813645	0.639848	-0.508086	0.611393	-0.135851	-0.137593	0.615907	0.639021	-0.700846	0.483399	0.103546	0.124458	0.702748	0.671626	0.58139	0.560978	0.107384	0.178646	0.692221	0.54116	0.72755	0.466889	0.0318309	-0.367426	0.906841	0.196223	-0.859896	0.389846	0.520792	-0.306504	0.0386012	0.286498	0.752016	0.452042	-0.354597	0.361778	0.177782	0.203716	-0.0525739	0.958071	0.0571059	0.0349486	0.833617	0.905585	0.236894	0.812739	-0.109936	0.149625	0.685253	0.609675	0.0772323	0.938439	-0.285871	-0.429545	0.283123	0.125321	-1.90316	0.0570191	0.155174	0.411176	0.566076	0.144133	1.48438	0.137707	0.590918	0.12701	0.015933	0.665246	2.10947	0.0349044	0.544941	-0.547797	0.0290436	0.0425739	0.109974	0.91243	0.0611735	-0.181825	0.821937	0.533864	-0.288334	0.773091	-0.372464	-0.432036	0.155394	0.122905	-2.16787	0.0301686	-0.257951	-0.0454377	0.334762	0.877421	-0.809622	0.418157	0.281953	-0.0347029	0.290064	0.906246	0.681705	0.495425	-0.366192	-0.175944	0.163025	0.547394	-1.45152	0.146635	-0.0367952	0.129333	0.892385	0.659458	0.22119	0.824945	0.32	0.411968	0.226947	0.143284	1.95028	0.0511427	-0.640854	-0.56334	0.00747389	0.0359264	-3.57184	0.000354478	0.0773725	0.295521	0.775788	0.30499	0.951244	0.34148	-0.353314	-0.632178	0.179466	0.0152786	-2.80184	0.00508125	-0.0667264	0.374481	0.806048	0.187113	0.787376	0.431062	0.185458	0.163085	0.491667	0.57748	0.899495	0.368389	0.65452	-0.221294	0.00593877	0.447069	1.52089	0.128288	0.233175	-0.420548	0.384785	0.134314	-0.469762	0.638525	0.192756	-0.16175	0.474465	0.580643	0.116731	0.907073	-0.109177	-0.465871	0.687324	0.0931652	-1.52647	0.126892	0.229981	0.105455	0.391515	0.719752	0.878828	0.379495	0.352719	-0.0389976	0.180252	0.894699	0.879508	0.379126	0.277388	-0.0794294	0.298275	0.787226	0.558671	0.576386	-0.0273489	-0.428168	0.919916	0.12667	-1.19339	0.232717	-0.198386	0.11857	0.4614	0.686423	-0.240125	0.810233	0.361603	-0.157813	0.168764	0.590008	0.612203	0.540403	-0.0315106	-0.422962	0.907775	0.13186	-1.18884	0.234504	-0.320248	-0.235799	0.226567	0.417042	-1.46685	0.142416	-0.283054	-0.079507	0.288103	0.787022	-0.965073	0.334508	0.451714	0.507845	0.0790101	0.0637461	2.65937	0.00782881	-0.225174	-0.14318	0.40176	0.625328	-0.959288	0.337414	-0.186752	-0.0201108	0.488595	0.945596	-0.549235	0.582844	-0.0514569	0.25368	0.849892	0.381502	0.498992	0.617785	0.517302	0.503032	0.0401577	0.0667269	2.87053	0.00409786	0.323686	0.443472	0.221338	0.112218	2.05563	0.0398186	0.108998	-0.0899955	0.687813	0.759636	0.0684899	0.945396	-0.358591	-0.512394	0.172602	0.0610176	-2.37921	0.01735	-0.177277	-0.25408	0.511296	0.380727	-1.11034	0.266852	-0.302463	-0.245753	0.254855	0.397055	-1.44062	0.149691		GeneID:101245079
LOC101245081	36	9	magenta	-0.170132	0.342317	0.52873	0.230902	0.41922	0.675055	-0.00378169	-0.143484	0.98891	0.624588	-0.363909	0.715926	0.271805	-0.203188	0.308504	0.485991	0.232937	0.815811	0.0187663	0.0648865	0.945004	0.825577	0.208819	0.834589	0.0958309	0.0559814	0.724056	0.849245	0.391595	0.695358	-0.0409146	-0.0794803	0.880414	0.787093	-0.303408	0.761579	-0.11833	0.00985417	0.662499	0.973329	-0.290408	0.771504	-0.559944	-0.286452	0.0240908	0.320764	-2.39596	0.016577	-0.0261351	0.0382539	0.92346	0.896698	0.0245855	0.980386	-0.0428286	0.33091	0.87486	0.247827	0.728874	0.466079	0.042094	-0.304832	0.876991	0.289271	-0.659755	0.509411	-0.278994	0.328743	0.295371	0.251125	0.0780528	0.937786	-0.176515	-0.384718	0.513144	0.174383	-1.46544	0.142802	0.381817	0.468719	0.144469	0.0909158	2.30947	0.0209175	0.0670628	0.368449	0.805088	0.194885	1.12474	0.2607	0.0828873	-0.307474	0.760229	0.284898	-0.558529	0.576483	0.131905	-0.343612	0.626287	0.229027	-0.52633	0.598659	-0.13301	0.107224	0.623374	0.715227	-0.0903517	0.928008	-0.186233	0.296086	0.489827	0.304021	0.2491	0.803284	0.599345	-0.202845	0.0141397	0.486743	1.32733	0.184399	-0.258399	-0.37504	0.333894	0.186403	-1.66529	0.0958552	-0.392609	0.248409	0.132527	0.391807	-0.476195	0.633935	-0.228669	0.253416	0.394297	0.382014	0.0186759	0.9851	0.0377822	-0.189521	0.889515	0.516382	-0.369902	0.711456	-0.085024	0.282895	0.754223	0.327073	0.48688	0.626344	-0.132996	-0.20996	0.62341	0.47125	-0.87603	0.381014	0.794391	0.522399	0.00023716	0.0553133	4.28574	1.82e-05	0.253067	0.416291	0.344314	0.138716	1.77003	0.0767222	-0.375538	-0.481945	0.151744	0.0809654	-2.33193	0.0197044	0.284083	-0.314337	0.286277	0.273722	-0.0240716	0.980796	0.00167456	-0.30758	0.995089	0.284722	-0.77419	0.438818	0.216275	-0.275245	0.4211	0.34088	-0.110663	0.911883	-0.13458	-0.390531	0.619242	0.167412	-1.36847	0.171164	0.375064	-0.294635	0.152303	0.30651	0.29948	0.764574	-0.401448	-0.26633	0.123265	0.357371	-1.79392	0.0728257	-0.385752	-0.00247056	0.140032	0.993312	-1.08234	0.2791	0.0135459	0.353765	0.96029	0.214652	0.941519	0.346439	-0.218353	-0.374207	0.41654	0.187462	-1.55056	0.121007	-0.806085	-0.47895	0.000162745	0.0831478	-4.2297	2.34e-05	0.173625	-0.283728	0.520174	0.325589	-0.250524	0.802182	-0.440376	-0.40366	0.0877958	0.152342	-2.29905	0.0215019	0.3091	0.428865	0.244054	0.125986	1.96855	0.0490043	-0.428633	-0.423689	0.0976107	0.131127	-2.31994	0.0203439	-0.0745853	0.258515	0.783683	0.372178	0.45023	0.652545	-0.812425	0.243791	0.000131303	0.400953	-2.39117	0.0167948	-0.211406	0.230149	0.431883	0.428614	0.00613923	0.995102	-0.0985607	0.201119	0.716494	0.490537	0.23783	0.812013	-0.894566	-0.761886	2.93e-06	0.00154048	-6.27254	3.55e-10	0.802077	-0.125427	0.000185671	0.669202	2.61314	0.00897158	0.0663926	-0.339698	0.807001	0.234723	-0.690592	0.489822	0.230621	-0.062254	0.390162	0.83256	0.468653	0.639318	putative F-box protein At1g49610%2C transcript variant X1	putative F-box protein At1g49610%2C transcript variant X2
LOC101245083	12	36	yellowgreen	0.229576	-0.390212	0.392373	0.16779	-0.390891	0.695878	0.479257	-0.0943146	0.060334	0.748432	1.14942	0.250382	0.117484	0.411231	0.664782	0.144073	1.38293	0.166688	-0.44527	0.194196	0.0839217	0.505892	-0.784947	0.432485	-0.356905	0.216772	0.174776	0.456642	-0.44821	0.654002	0.431301	-0.178479	0.0953154	0.541543	0.779081	0.435932	0.299708	-0.295823	0.259422	0.304473	0.0711278	0.943296	-0.202398	-0.278802	0.452201	0.334421	-1.24448	0.213322	-0.418329	-0.559008	0.106842	0.0376962	-2.7257	0.00641654	-0.278282	-0.532934	0.296657	0.049734	-2.21178	0.0269822	0.000869501	0.341294	0.99745	0.23239	0.873232	0.382537	-0.0943926	-0.401228	0.72805	0.155063	-1.29179	0.196429	-0.0507761	0.493577	0.851858	0.0728703	1.19017	0.233978	-0.0195414	-0.506715	0.942736	0.0644369	-1.41926	0.155823	0.058779	-0.444699	0.828809	0.111111	-1.01534	0.309943	0.195329	0.466916	0.468472	0.0923357	1.76325	0.0778579	0.163842	0.479546	0.544298	0.0827106	1.71703	0.0859742	-0.160246	0.0106327	0.553287	0.971222	-0.401612	0.687969	0.264946	-0.262916	0.32135	0.3638	0.0586142	0.953259	0.139351	0.386025	0.606753	0.1728	1.36834	0.171205	-0.317688	0.403324	0.23051	0.152716	0.176787	0.859676	0.0125599	-0.490368	0.963178	0.075043	-1.28103	0.200183	0.274668	-0.465767	0.303234	0.0932479	-0.490286	0.623931	-0.249565	0.436974	0.351258	0.118209	0.473016	0.636202	0.517089	-0.233408	0.0402544	0.42192	0.93185	0.351414	0.167199	0.41697	0.535966	0.138008	1.53418	0.124986	0.3525	-0.454574	0.180542	0.102469	-0.226934	0.820475	0.490821	-0.407575	0.0535497	0.148028	0.361249	0.717914	0.0917065	0.450168	0.735527	0.106265	1.4311	0.152401	0.19205	0.502298	0.476117	0.0671904	1.86754	0.061826	0.343375	0.379415	0.19288	0.180906	1.92522	0.0542022	0.5305	0.514178	0.0345104	0.0599706	2.95549	0.00312171	0.220082	0.332701	0.412768	0.245121	1.43915	0.150107	-0.121674	0.353627	0.65351	0.214844	0.581768	0.560723	-0.0901811	0.466081	0.739783	0.0929978	0.997874	0.318341	-0.0493689	-0.334653	0.855923	0.242192	-0.983291	0.325464	0.27537	-0.408636	0.301948	0.146873	-0.315148	0.752649	0.0361302	0.420121	0.89432	0.134751	1.19261	0.233022	-0.227029	0.42292	0.397789	0.131902	0.494	0.621306	-0.261332	0.456553	0.32824	0.100794	0.499634	0.617333	0.0845867	0.424662	0.755451	0.13015	1.33485	0.181926	-0.317075	-0.532761	0.231461	0.0498224	-2.32382	0.0201351	0.0172178	0.459154	0.949537	0.098623	1.26109	0.207276	0.403256	-0.175072	0.121427	0.549414	0.697841	0.485277	-0.175655	-0.481052	0.51523	0.0816114	-1.75401	0.0794292	-0.129606	-0.553024	0.632367	0.0402456	-1.87021	0.0614548	-0.58308	-0.491159	0.0177557	0.0745037	-3.08184	0.00205727	-0.185232	-0.141738	0.492205	0.628853	-0.845339	0.397921	0.237677	0.513006	0.375407	0.0606568	2.02947	0.0424106	0.492126	0.519823	0.0528211	0.0567437	2.83684	0.00455628	-0.0125547	0.34226	0.963193	0.230984	0.840393	0.400688	14 kDa proline-rich protein DC2.15	GeneID:101245083
LOC101245084	43	0	grey	0.196635	0.245105	0.465444	0.39834	1.13997	0.254299	0.194861	-0.346351	0.469561	0.225092	-0.362747	0.716794	0.143269	-0.130617	0.596575	0.656267	0.0598962	0.952238	-0.145974	0.277714	0.589587	0.336389	0.309613	0.756855	-0.113787	0.263014	0.67478	0.363614	0.357393	0.720798	0.154135	-0.290394	0.568711	0.313851	-0.321311	0.747975	0.058371	-0.188868	0.829981	0.517855	-0.313642	0.753793	0.532749	-0.33828	0.0336114	0.236808	0.708929	0.478369	0.263282	0.148353	0.324511	0.612753	1.07947	0.280379	-0.197218	0.0879837	0.464096	0.76487	-0.312644	0.754551	-0.0506012	-0.0370931	0.852363	0.899818	-0.224894	0.822062	0.0280953	0.064361	0.917737	0.82697	0.232223	0.816365	0.108428	0.00858295	0.689367	0.976769	0.309031	0.757298	-0.375425	0.127921	0.151877	0.662974	-0.729272	0.465835	0.142852	0.108549	0.597654	0.711844	0.647495	0.517311	0.225901	-0.184882	0.400203	0.52689	0.150032	0.880739	0.27873	-0.165709	0.295847	0.571287	0.34781	0.727983	0.0307251	-0.198442	0.910065	0.496447	-0.411302	0.680851	0.297374	0.0825575	0.263333	0.779032	1.01397	0.310598	-0.195859	-0.041515	0.467243	0.88794	-0.626725	0.530839	-0.087182	-0.111749	0.748171	0.703693	-0.506126	0.612768	0.159958	0.427053	0.55401	0.12777	1.54455	0.122456	0.218191	0.177985	0.416896	0.542683	1.02737	0.304244	-0.142906	-0.192676	0.597514	0.509291	-0.858633	0.390543	0.149754	0.0155147	0.579877	0.958018	0.437221	0.661951	0.302676	-0.197181	0.254503	0.499244	0.337297	0.735893	-0.310089	0.288871	0.242471	0.316512	-0.120027	0.904462	0.220771	0.1299	0.411269	0.658048	0.913879	0.36078	0.389313	-0.134023	0.136099	0.647827	0.757103	0.448988	0.16085	-0.250556	0.551773	0.387592	-0.197786	0.843212	0.256478	-0.0493064	0.337628	0.867065	0.573198	0.56651	0.295295	-0.154344	0.266844	0.598309	0.424145	0.67146	0.164079	-0.0653904	0.543708	0.824241	0.27767	0.781265	-0.302497	-0.124556	0.254798	0.67138	-1.13287	0.257269	0.103202	-0.144382	0.703693	0.622398	-0.0821287	0.934544	0.169741	0.745475	0.529694	0.0022103	2.81158	0.00492985	0.216235	0.180965	0.421188	0.535833	1.02949	0.30325	0.324916	-0.0561609	0.219486	0.848767	0.754261	0.450693	0.387529	-0.269853	0.13806	0.350802	0.404031	0.68619	-0.124031	-0.224786	0.647202	0.439745	-0.890029	0.37345	0.0705318	-0.116651	0.7952	0.691268	-0.100122	0.920247	-0.353407	0.219145	0.179345	0.451606	-0.431516	0.666093	0.148218	-0.166872	0.583814	0.568551	-0.01755	0.985998	0.195096	-0.00814869	0.469013	0.977944	0.502919	0.615022	0.347283	0.0910808	0.18753	0.756817	1.18241	0.237042	-0.0245662	0.146442	0.928044	0.617386	0.296298	0.767003	0.125575	0.254461	0.64308	0.379987	0.971305	0.331396	0.500249	-0.309604	0.0484504	0.2814	0.670105	0.502791	-0.319313	-0.158035	0.228001	0.589479	-1.26581	0.205582	0.236561	-0.247391	0.37772	0.393814	0.0191475	0.984723	-0.162791	0.179242	0.54692	0.539789	0.00927569	0.992599	uncharacterized LOC101245084%2C transcript variant X1	uncharacterized LOC101245084%2C transcript variant X2
LOC101245085	4	2	blue	-0.0205708	-0.952866	0.939725	1.43e-07	-4.61547	3.92e-06	0.430916	0.0480306	0.0956445	0.870478	1.33749	0.181064	0.0207695	0.0745383	0.939143	0.800078	0.237879	0.811975	-0.456293	0.0798371	0.0756482	0.786157	-1.10737	0.268133	-0.347705	0.0262069	0.186958	0.929138	-0.895752	0.370385	0.413404	-0.0469401	0.111465	0.873397	1.0483	0.294501	0.344961	-0.0685893	0.190696	0.815774	0.783439	0.43337	0.142322	0.511349	0.599028	0.0616369	1.76199	0.0780704	-0.303015	-0.360412	0.253945	0.205556	-1.75202	0.0797698	-0.521241	-0.916365	0.0384044	4.12e-06	-5.36492	8.1e-08	0.756775	0.791439	0.000689803	0.000745511	5.24952	1.52e-07	-0.840725	-0.892847	4.53e-05	1.73e-05	-6.75441	1.43e-11	0.488033	0.940014	0.0551311	5.91e-07	5.66907	1.44e-08	-0.582987	-0.98644	0.0177782	8.72e-11	-7.87243	3.48e-15	-0.444781	-0.905081	0.0843033	8.58e-06	-4.93846	7.87e-07	-0.0541307	0.890488	0.842182	1.96e-05	3.3454	0.00082163	0.645976	0.952236	0.00686548	1.55e-07	6.57725	4.79e-11	-0.656499	-0.138119	0.00573912	0.637727	-2.42174	0.0154464	-0.259924	-0.764604	0.330946	0.00144721	-3.17098	0.00151925	0.548695	0.79717	0.0277373	0.000639219	4.30304	1.68e-05	0.0739832	0.900404	0.785391	1.13e-05	3.8075	0.000140379	0.0876631	-0.881396	0.746824	3.1e-05	-3.15264	0.00161803	-0.458877	-0.913753	0.0737979	4.92e-06	-5.10822	3.25e-07	-0.214033	0.699971	0.426047	0.0053164	1.54914	0.121349	0.389144	-0.836356	0.136285	0.000192981	-1.8744	0.0608759	-0.254154	0.573751	0.342175	0.031925	0.912257	0.361633	0.422623	-0.970808	0.102923	8.39e-09	-3.96607	7.31e-05	-0.00451155	-0.926565	0.98677	1.93e-06	-4.01328	5.99e-05	-0.0947645	0.957558	0.727017	7.7e-08	4.44089	8.96e-06	0.322292	0.926278	0.223449	1.97e-06	4.88061	1.06e-06	0.471224	0.860886	0.0654055	7.7e-05	4.53007	5.9e-06	0.5119	0.9175	0.0426592	3.8e-06	5.34867	8.86e-08	0.1747	0.750867	0.517554	0.00196885	2.85511	0.00430223	0.554128	0.858055	0.025927	8.64e-05	4.80165	1.57e-06	-0.268104	0.826525	0.315396	0.000267762	2.15611	0.031075	0.141948	-0.262241	0.599998	0.365078	-0.279607	0.779779	-0.469522	-0.910782	0.0665186	5.99e-06	-5.10074	3.38e-07	0.542577	0.904556	0.0298901	8.86e-06	5.27431	1.33e-07	-0.317951	0.966126	0.230102	2.03e-08	4.10248	4.09e-05	0.495204	0.942021	0.0511316	4.84e-07	5.73703	9.64e-09	-0.0933148	0.860827	0.731047	7.72e-05	2.92823	0.00340903	-0.202226	-0.872527	0.452592	4.68e-05	-3.83357	0.000126295	0.471762	0.916526	0.0650561	4.07e-06	5.19354	2.06e-07	-0.0767735	-0.723948	0.777483	0.00341735	-2.44699	0.0144054	-0.328695	-0.903386	0.213859	9.51e-06	-4.55373	5.27e-06	-0.771129	-0.86878	0.000469743	5.52e-05	-5.96001	2.52e-09	-0.258269	-0.721464	0.334147	0.00358464	-2.92987	0.00339099	-0.312735	0.338102	0.238263	0.237071	0.00599679	0.995215	0.451856	0.82607	0.0789039	0.000271716	4.16827	3.07e-05	0.627173	0.944428	0.00931079	3.77e-07	6.30326	2.91e-10	0.0290443	-0.263829	0.914968	0.362075	-0.585033	0.558525	uncharacterized LOC101245085	GeneID:101245085
LOC101245086	10	33	darkolivegreen	-8.79e-05	-0.924721	0.999742	2.23e-06	-3.97004	7.19e-05	0.257072	0.0560395	0.336471	0.84909	0.833167	0.40475	0.488817	-0.136172	0.0546827	0.642519	1.07853	0.280798	-0.189456	0.0388759	0.482208	0.895026	-0.412109	0.68026	-0.0472949	-0.0397933	0.86192	0.892562	-0.222749	0.823731	0.165823	-0.00869376	0.539373	0.976469	0.42152	0.673376	-0.0399692	0.0389713	0.883159	0.89477	-0.0102967	0.991785	0.0714113	0.578339	0.792698	0.0302707	1.80583	0.0709445	0.202918	-0.250967	0.451014	0.386788	-0.0837308	0.93327	-0.765054	-0.907214	0.000554464	7.52e-06	-6.37022	1.89e-10	0.161177	0.696802	0.550954	0.005619	2.53934	0.0111062	-0.526165	-0.840189	0.0362946	0.000168873	-4.54013	5.62e-06	-0.198512	0.889589	0.461111	2.05e-05	2.94588	0.00322041	0.00475752	-0.924125	0.986049	2.34e-06	-3.94718	7.91e-05	0.6021	-0.795185	0.0135888	0.000674548	-0.81603	0.414483	0.857494	0.917262	2.18e-05	3.87e-06	7.24597	4.29e-13	0.623858	0.889956	0.00980558	2.01e-05	5.4173	6.05e-08	-0.442029	-0.0272757	0.086473	0.926255	-1.3229	0.185869	-0.118555	-0.699097	0.661894	0.0053986	-2.43526	0.0148811	0.688571	0.744258	0.00318303	0.00226791	4.58768	4.48e-06	-0.668733	0.800362	0.00462038	0.000585508	0.554554	0.5792	-0.219603	-0.823258	0.413812	0.000297236	-3.44881	0.000563068	0.245696	-0.905117	0.359021	8.56e-06	-3.01018	0.00261091	-0.608641	0.722749	0.0123486	0.00349731	0.367397	0.713323	0.0412073	-0.911702	0.879564	5.64e-06	-3.65704	0.000255142	-0.0723304	0.624043	0.790085	0.0170709	1.60034	0.109522	0.44156	-0.897264	0.0868467	1.36e-05	-2.31683	0.0205131	0.584903	-0.858153	0.017318	8.6e-05	-1.37842	0.168074	0.578948	0.90191	0.0187796	1.04e-05	5.37956	7.47e-08	0.861806	0.932545	1.78e-05	1.17e-06	7.5495	4.37e-14	0.478641	0.776596	0.0607125	0.00108774	3.91849	8.91e-05	0.500007	0.9041	0.0485768	9.11e-06	5.11346	3.16e-07	0.365274	0.627104	0.164162	0.0163788	2.81758	0.00483876	0.469064	0.791628	0.0668203	0.000741788	3.98145	6.85e-05	-0.000345535	0.751496	0.998987	0.00194212	2.39073	0.0168151	-0.148989	-0.15012	0.581836	0.608479	-0.767662	0.442688	-0.0245762	-0.860738	0.928014	7.75e-05	-3.24002	0.00119519	0.471768	0.858496	0.0650522	8.48e-05	4.50948	6.5e-06	-0.499212	0.91778	0.0489929	3.73e-06	2.40681	0.0160924	-0.198469	0.901025	0.461209	1.09e-05	3.08731	0.00201978	-0.505651	0.729338	0.0456967	0.0030755	0.798101	0.424812	0.138222	-0.86096	0.6097	7.68e-05	-2.80903	0.00496907	-0.34269	0.825312	0.193828	0.000278413	1.92898	0.0537338	-0.0862858	-0.692955	0.750683	0.00600424	-2.31979	0.0203522	-0.59526	-0.896276	0.0149881	1.43e-05	-5.37339	7.73e-08	-0.0241522	-0.871146	0.929253	4.98e-05	-3.34087	0.000835165	-0.101905	-0.669707	0.707262	0.00878985	-2.25516	0.0241232	-0.35473	0.175718	0.177608	0.547918	-0.546228	0.584909	0.407353	0.857061	0.117334	8.98e-05	4.28476	1.83e-05	0.149077	0.861353	0.581613	7.56e-05	3.5782	0.000345971	0.0621652	-0.258309	0.819094	0.372573	-0.482704	0.629306	uncharacterized LOC101245086	GeneID:101245086
LOC101245087	26	14	cyan	0.295155	0.24695	0.267082	0.394684	1.42252	0.154876	0.0191498	0.316493	0.943882	0.270266	0.85348	0.393393	-0.0448022	-0.30156	0.869138	0.294739	-0.880981	0.378328	0.0262455	-0.370331	0.923138	0.192439	-0.882922	0.377278	-0.0331005	-0.379166	0.903141	0.181216	-1.06516	0.286802	0.0112997	0.36251	0.966871	0.202734	0.960148	0.336981	-0.00300347	0.405823	0.991192	0.149948	1.04681	0.295189	-0.0595866	-0.0500752	0.82649	0.86501	-0.2806	0.779017	0.360488	0.632981	0.170178	0.0151098	2.82687	0.0047006	0.450132	0.234344	0.0801963	0.420008	1.86772	0.0618005	-0.676629	-0.618082	0.00399645	0.0184824	-3.94539	7.97e-05	0.716453	0.499382	0.00179359	0.0690527	3.72552	0.000194912	-0.29889	-0.317007	0.260788	0.269447	-1.61989	0.105255	0.447268	0.327665	0.082376	0.252776	2.10669	0.0351447	0.0908416	0.394423	0.737939	0.162848	1.26251	0.206765	-0.110284	0.0741353	0.684304	0.80114	-0.111049	0.911577	-0.36024	-0.367197	0.170493	0.196523	-1.94137	0.0522134	0.744123	0.788338	0.000948151	0.000808664	5.15268	2.57e-07	0.515358	0.588021	0.0410449	0.0269905	3.16059	0.00157453	-0.559151	-0.559122	0.0243352	0.0376489	-3.21803	0.00129072	-0.00195392	-0.352743	0.99427	0.216073	-0.907985	0.363886	-0.285376	0.0913435	0.283994	0.756135	-0.552224	0.580795	0.257543	0.0482845	0.335555	0.869799	0.815453	0.414813	0.514404	0.330901	0.0414856	0.247841	2.34687	0.0189319	-0.205762	0.364265	0.444556	0.200395	0.382921	0.701778	0.604242	0.451776	0.0131725	0.104868	3.04423	0.00233277	-0.219315	0.130044	0.414439	0.65769	-0.269478	0.787562	0.14127	0.470152	0.601759	0.0897988	1.62617	0.103913	-0.120715	-0.428138	0.656085	0.126699	-1.44187	0.149339	-0.172234	-0.105492	0.523575	0.719657	-0.719641	0.471746	-0.338939	-0.353996	0.199071	0.214332	-1.83999	0.0657694	-0.100837	-0.0205374	0.710206	0.944444	-0.318013	0.750475	-0.257176	-0.677154	0.336269	0.00780708	-2.71403	0.00664697	-0.523212	-0.486377	0.0375488	0.0778095	-2.83795	0.00454041	0.171173	-0.279497	0.526175	0.333166	-0.245956	0.805716	-0.332698	-0.0845893	0.207999	0.773722	-1.12275	0.261542	0.546682	0.500932	0.028432	0.0680582	2.9721	0.00295773	-0.578086	-0.503041	0.018999	0.0667213	-3.10056	0.00193153	0.356974	-0.0609776	0.174687	0.83595	0.838411	0.4018	-0.0449597	-0.245554	0.868682	0.397448	-0.733061	0.463521	0.162531	-0.451731	0.547568	0.104907	-0.758727	0.448016	-0.129959	-0.10964	0.631431	0.709063	-0.615442	0.538263	-0.171166	-0.446829	0.52619	0.109206	-1.63491	0.102068	0.386353	0.629527	0.139364	0.0158462	2.89233	0.00382399	0.335913	0.310125	0.203368	0.280549	1.71015	0.087239	0.245651	-0.0444782	0.35911	0.879992	0.554479	0.579251	-0.0147449	-0.292926	0.956778	0.309457	-0.778181	0.436462	0.22905	0.0704962	0.393489	0.810736	0.789919	0.429575	-0.0640724	0.121702	0.813633	0.678539	0.12984	0.896693	-0.22533	-0.168097	0.401427	0.565673	-1.02227	0.306652	-0.0718419	0.156518	0.791473	0.5931	0.196164	0.844482	protein NRT1/ PTR FAMILY 5.6-like	GeneID:101245087
LOC101245092	29	1	turquoise	-0.150944	0.661906	0.576836	0.00991935	1.54784	0.12166	-0.535626	0.236516	0.0324875	0.415586	-0.99164	0.321373	-0.174976	-0.261314	0.516881	0.366837	-1.12304	0.26142	0.509617	-0.33918	0.0437512	0.235483	0.622396	0.533681	0.383385	-0.317723	0.14269	0.268306	0.262783	0.792718	-0.479947	0.317101	0.0599121	0.269297	-0.579043	0.56256	-0.327486	0.355642	0.215649	0.212058	0.0113558	0.99094	0.0476006	-0.0311357	0.861036	0.915851	0.0497432	0.960327	0.151249	0.410783	0.576058	0.144554	1.47259	0.140861	0.42796	0.682079	0.0981954	0.00720532	3.25056	0.00115176	-0.345841	-0.795347	0.189492	0.000671608	-3.61406	0.00030144	0.462757	0.768748	0.0710806	0.00131366	3.8168	0.000135195	-0.310216	-0.749312	0.242268	0.00203623	-3.22811	0.00124611	0.256337	0.71674	0.337902	0.00392049	2.90044	0.00372642	0.357937	0.853887	0.173443	0.000101767	4.10254	4.09e-05	-0.0238306	-0.542396	0.930193	0.0450824	-1.55123	0.120846	-0.466162	-0.770379	0.0687567	0.00126388	-3.83808	0.000123999	0.255996	0.463294	0.338568	0.0952338	1.92112	0.0547167	-0.17483	0.734271	0.517237	0.00278683	1.8301	0.0672354	-0.31994	-0.737914	0.227039	0.0025877	-3.19421	0.00140214	0.0425412	-0.832589	0.875693	0.000219321	-2.81823	0.00482891	0.137725	0.661906	0.610999	0.00991937	2.317	0.020504	0.240748	0.667333	0.369083	0.00912253	2.6238	0.0086954	-0.111714	-0.383904	0.680412	0.175376	-1.28794	0.197766	-0.266725	0.490216	0.317988	0.0751473	0.590595	0.554792	-0.245558	-0.163809	0.359298	0.575768	-1.06814	0.285459	-0.546142	0.708177	0.0286208	0.00459173	0.542674	0.587354	-0.295166	0.784025	0.267064	0.000903556	1.78113	0.0748913	0.184187	-0.76063	0.494693	0.00158517	-1.95094	0.0510644	-0.356349	-0.550063	0.175497	0.0415528	-2.501	0.0123842	-0.493574	-0.830695	0.0520211	0.00023362	-4.34656	1.38e-05	-0.699074	-0.647846	0.00258323	0.0122341	-4.17983	2.92e-05	-0.0996572	-0.79156	0.713463	0.000743142	-2.8992	0.00374113	-0.197951	-0.782769	0.462404	0.000932814	-3.10877	0.00187865	0.208054	-0.771977	0.439388	0.00121657	-1.95261	0.0508658	0.0942796	0.271851	0.728364	0.347108	0.933251	0.35069	-0.0770145	0.70006	0.776801	0.00530816	1.92056	0.0547866	-0.180545	-0.723743	0.503413	0.00343093	-2.72538	0.00642273	0.240835	-0.649467	0.368907	0.0119478	-1.24687	0.212444	-0.40981	-0.732367	0.114925	0.00289561	-3.43928	0.000583265	-0.0558676	-0.858227	0.83718	8.58e-05	-3.29942	0.000968859	0.347032	0.527715	0.18787	0.0524445	2.39572	0.0165878	-0.346675	-0.784111	0.188356	0.000901592	-3.54341	0.000394982	-0.250144	0.629468	0.350104	0.015859	1.13776	0.255219	0.290212	0.696936	0.275553	0.00560593	2.90034	0.00372763	0.778425	0.563817	0.000382394	0.0357355	4.31896	1.57e-05	0.510344	0.507281	0.0434011	0.0640906	2.85949	0.00424326	0.394557	-0.268317	0.130445	0.353658	0.430039	0.667167	-0.649357	-0.505686	0.00648592	0.0650712	-3.41247	0.000643779	-0.549756	-0.784019	0.0273764	0.000903701	-4.22113	2.43e-05	-0.168826	0.219925	0.531948	0.449956	0.0966628	0.922994	cell division control protein 48 homolog C	GeneID:101245092
LOC101245093	43	0	grey	0.399632	0.544641	0.12513	0.0440271	2.61569	0.00890484	0.13711	-0.0631529	0.612607	0.830174	0.21016	0.833543	-0.35177	0.424498	0.181509	0.130314	0.137812	0.890389	-0.131329	0.0545581	0.627809	0.85304	-0.21571	0.829214	-0.234277	0.14424	0.382478	0.622744	-0.275771	0.782724	0.171601	-0.0695978	0.525124	0.813109	0.287796	0.773503	0.236052	-0.208521	0.378777	0.474364	0.118168	0.905935	-0.123214	-0.590841	0.649386	0.0260871	-1.99076	0.0465078	0.112798	0.338849	0.677466	0.23597	1.16387	0.244477	0.0213514	0.526656	0.937442	0.053007	1.49069	0.136043	0.02773	-0.544487	0.918804	0.0440987	-1.42206	0.15501	0.0814981	0.585359	0.764141	0.0278646	1.85867	0.0630736	0.541121	-0.479239	0.0304205	0.0829353	0.324012	0.745929	-0.278601	0.507053	0.296079	0.0642297	0.611544	0.54084	-0.295966	0.509715	0.265708	0.0626142	0.570259	0.568502	-0.30964	-0.424344	0.243189	0.130469	-1.95659	0.0503952	-0.448977	-0.623997	0.0810704	0.0170815	-3.07086	0.0021344	0.0518247	0.270054	0.848831	0.35043	0.815557	0.414754	0.280781	0.557239	0.292159	0.0384371	2.30366	0.0212415	-0.122661	-0.583384	0.650866	0.0285263	-1.9614	0.0498325	0.185695	-0.488985	0.491105	0.0759942	-0.812735	0.41637	-0.124657	0.468908	0.64553	0.0907676	0.914447	0.360482	-0.0267734	0.474736	0.921596	0.0862883	1.19349	0.232676	0.22453	-0.236602	0.403144	0.415411	0.0135982	0.989151	-0.19306	0.633816	0.473756	0.0149358	1.31437	0.188721	0.16984	-0.131632	0.52945	0.653748	0.129439	0.89701	0.122469	0.411972	0.65138	0.143281	1.39849	0.161965	-0.0895703	0.547977	0.741489	0.0424921	1.27001	0.204081	-0.216966	-0.536396	0.41958	0.0479934	-2.05075	0.0402909	-0.274265	-0.541922	0.303972	0.0453075	-2.23123	0.025666	-0.00362414	-0.541827	0.989372	0.0453528	-1.49579	0.134709	0.0596009	-0.504844	0.826448	0.0655931	-1.20352	0.228777	-0.159985	-0.50474	0.553943	0.0656582	-1.788	0.0737766	-0.27839	-0.584969	0.296461	0.0279941	-2.39763	0.0165013	-0.138475	-0.511941	0.60904	0.0612855	-1.75357	0.0795034	-0.0677075	0.115193	0.803248	0.694956	0.104011	0.917161	0.163359	0.617275	0.545501	0.0186801	2.20119	0.0277222	0.0909218	-0.597137	0.737715	0.0241518	-1.44571	0.14826	0.0029508	-0.476618	0.991347	0.0848759	-1.2625	0.20677	-0.137013	-0.5757	0.612862	0.0312144	-1.97168	0.0486464	0.303151	-0.463945	0.253722	0.0947083	-0.402361	0.687418	-0.170941	0.278335	0.526743	0.335265	0.243499	0.807619	0.283596	-0.525204	0.287141	0.0537857	-0.657805	0.510663	-0.113179	0.60383	0.676431	0.0222151	1.41183	0.157999	0.177109	0.534956	0.511703	0.0487121	1.93608	0.0528583	-0.392439	0.434246	0.13271	0.120788	0.0421618	0.96637	0.074302	0.303357	0.784487	0.291728	0.964159	0.334966	-0.155461	0.0483491	0.565347	0.869626	-0.296152	0.767114	0.0341116	-0.45744	0.900196	0.10005	-1.11993	0.262743	-0.188219	-0.539733	0.485126	0.0463578	-1.98294	0.0473743	0.519321	0.551484	0.0392518	0.0409214	3.04233	0.00234756	uncharacterized LOC101245093	GeneID:101245093
LOC101245094	9	11	greenyellow	0.251204	-0.601048	0.347999	0.0230053	-1.02271	0.306443	0.138955	0.111988	0.607787	0.703088	0.645504	0.518601	0.00245506	-0.154247	0.9928	0.598541	-0.374371	0.708128	-0.10061	-0.0551784	0.710833	0.851386	-0.402389	0.687398	-0.115527	-0.111651	0.670069	0.703944	-0.581659	0.560796	0.121161	0.0749502	0.654887	0.798994	0.506079	0.612801	0.0770474	0.114897	0.776708	0.695707	0.486939	0.626301	0.315555	0.596414	0.233828	0.0243684	2.54855	0.0108171	0.0450238	0.120601	0.868496	0.681307	0.416057	0.677368	-0.0588138	-0.395839	0.828709	0.161207	-1.1814	0.237444	-0.259703	0.103977	0.331373	0.723537	-0.4476	0.654442	0.25544	-0.286652	0.339655	0.32041	-0.0312586	0.975063	-0.271836	0.428225	0.308446	0.126615	0.383425	0.701404	-0.0063171	-0.494781	0.981476	0.0720661	-1.34525	0.178545	0.383596	-0.298877	0.142452	0.299268	0.314452	0.753178	0.286827	0.700722	0.281446	0.00524666	2.90869	0.00362949	-0.150591	0.388081	0.577738	0.170328	0.601681	0.547387	0.032647	0.479542	0.904462	0.0827134	1.36599	0.171941	0.244596	-0.196698	0.361243	0.500317	0.172359	0.863155	-0.105166	0.171271	0.698299	0.558251	0.144426	0.885164	-0.226935	0.412063	0.397991	0.143183	0.462054	0.644043	-0.149935	-0.43798	0.579414	0.117267	-1.5503	0.121069	0.236821	-0.558082	0.37718	0.0380828	-0.904589	0.365683	-0.256228	0.726965	0.338114	0.00322253	1.5657	0.117419	0.428037	-0.456229	0.0981282	0.101067	0.00393801	0.996858	0.135656	0.662217	0.616418	0.00987233	2.31277	0.0207351	-0.129846	-0.559962	0.631732	0.0373013	-1.89547	0.0580299	0.318752	-0.36166	0.228865	0.203874	-0.0540741	0.956876	0.234583	0.371093	0.38184	0.191453	1.58697	0.11252	-0.0245805	0.521979	0.928002	0.0555444	1.35335	0.175945	0.163684	0.384832	0.544691	0.174246	1.4308	0.152487	0.190269	0.575331	0.480296	0.0313478	2.11515	0.0344176	-0.0608894	0.0920565	0.822751	0.754284	0.0648339	0.948306	-0.252757	0.245774	0.344926	0.397013	-0.068945	0.945033	0.173681	0.471076	0.520039	0.0890834	1.71702	0.085976	-0.158475	0.0351474	0.557739	0.90505	-0.33672	0.736328	0.378637	-0.294353	0.148124	0.306995	0.311251	0.755609	0.0371218	0.236108	0.891435	0.416415	0.687726	0.491625	0.161783	0.630433	0.549436	0.0156503	2.24969	0.0244689	-0.407297	0.459103	0.117389	0.0986652	0.0714408	0.943047	-0.118648	0.282945	0.661644	0.326985	0.39711	0.691287	-0.117354	-0.61828	0.665131	0.0184343	-2.08099	0.0374352	-0.139656	0.229884	0.605961	0.429161	0.20142	0.84037	0.386877	-0.17627	0.138782	0.546641	0.643462	0.519924	0.236973	-0.449472	0.376865	0.106874	-0.546526	0.584704	0.347137	-0.529371	0.187728	0.0515728	-0.485162	0.627562	-0.058799	-0.529839	0.828751	0.0513287	-1.60075	0.109432	0.273818	0.195509	0.304793	0.502964	1.22856	0.219236	-0.40874	0.639629	0.11597	0.0137663	0.707085	0.479514	0.18024	0.486466	0.504145	0.0777474	1.78385	0.0744488	-0.402091	-0.247815	0.122609	0.392976	-1.74739	0.0805699		GeneID:101245094
LOC101245096	4	2	blue	0.290262	-0.324262	0.275466	0.258028	-0.0333277	0.973413	0.232669	-0.498656	0.385848	0.0695223	-0.714067	0.475186	-0.425244	-0.0609357	0.100581	0.836061	-1.35082	0.176753	-0.264916	0.499251	0.321405	0.0691374	0.625048	0.531939	-0.336839	0.448148	0.202048	0.108038	0.25419	0.799349	0.281647	-0.493807	0.290609	0.0727158	-0.559511	0.575813	0.367327	-0.382064	0.161625	0.177629	0.0336314	0.973171	0.0537397	0.00081026	0.843308	0.997807	0.144304	0.885261	-0.0987337	-0.480002	0.716015	0.082377	-1.54313	0.1228	-0.089712	-0.250228	0.741093	0.388234	-0.864222	0.387466	0.274719	0.662963	0.30314	0.00976015	2.70089	0.00691542	-0.0905851	-0.544981	0.738655	0.0438684	-1.73749	0.082301	-0.0431074	0.332307	0.874051	0.245716	0.731978	0.464182	-0.0143132	-0.329109	0.958042	0.250566	-0.875177	0.381477	-0.0942778	-0.54795	0.728369	0.0425046	-1.75771	0.078797	-0.0881133	0.0194421	0.745563	0.947403	-0.186103	0.852364	-0.187133	0.446811	0.487693	0.109222	0.676478	0.498737	-0.358693	-0.726289	0.172472	0.00326539	-3.24873	0.0011592	-0.20259	-0.694416	0.451763	0.00585564	-2.64135	0.00825772	0.0289608	0.627492	0.915211	0.0162926	1.88258	0.0597579	0.156464	0.516674	0.56281	0.0585282	1.81799	0.0690655	-0.160549	-0.253129	0.552528	0.382572	-1.06229	0.288103	-0.189882	-0.12826	0.481205	0.66213	-0.824464	0.409676	-0.263914	-0.111633	0.323309	0.70399	-0.989762	0.322291	0.543513	-0.386992	0.0295526	0.171635	0.61158	0.540816	-0.404771	-0.402964	0.119902	0.153118	-2.18231	0.0290866	-0.00341717	-0.17854	0.989979	0.541403	-0.451111	0.651909	-0.124585	-0.557696	0.645722	0.0382447	-1.87325	0.0610333	-0.02202	0.45573	0.935486	0.101489	1.14666	0.251524	-0.323969	0.0943555	0.220911	0.748326	-0.657358	0.510951	0.274926	0.554147	0.302761	0.0397577	2.27592	0.0228507	-0.0837513	0.130167	0.757799	0.657385	0.0985566	0.92149	-0.0680736	0.786301	0.802203	0.000852448	2.42015	0.0155139	0.206654	0.586286	0.442541	0.0275576	2.20077	0.0277522	0.269428	0.584419	0.312922	0.0281782	2.36995	0.0177905	-0.187853	-0.131631	0.485989	0.65375	-0.827296	0.408069	-0.094294	-0.513234	0.728324	0.0605232	-1.63935	0.10114	0.0921885	0.458617	0.734184	0.0990688	1.45847	0.144712	0.131249	0.134873	0.62802	0.645724	0.681664	0.495451	0.0214979	0.371503	0.937013	0.190924	1.01259	0.311254	0.0888634	0.590466	0.743465	0.0262059	1.89742	0.0577727	0.283293	0.0325407	0.287679	0.912067	0.850334	0.39514	0.268083	0.422794	0.315437	0.13203	1.83198	0.066954	0.16322	-0.657718	0.545849	0.01057	-1.49638	0.134556	0.219484	-0.432882	0.414072	0.122091	-0.544884	0.585833	0.0558968	-0.0354569	0.837096	0.904218	0.0611554	0.951235	-0.174473	0.2153	0.518106	0.459779	0.0693755	0.944691	0.11279	-0.117929	0.677486	0.688039	0.00947381	0.992441	-0.303797	0.0220984	0.252661	0.940228	-0.775826	0.437852	0.245618	0.332134	0.359177	0.245976	1.50903	0.131291	-0.289642	-0.386416	0.276539	0.172328	-1.78726	0.073895	transcription factor MYB46-like	GeneID:101245096
LOC101245098	4	2	blue	0.502384	-0.942577	0.0473477	4.57e-07	-2.85097	0.0043586	0.544281	0.00823075	0.0292781	0.977722	1.63465	0.102123	-0.608938	0.00716994	0.0122943	0.980592	-1.8536	0.0637969	-0.586871	0.106429	0.016855	0.71726	-1.51859	0.128867	-0.656849	0.0430991	0.00570435	0.88369	-1.97723	0.0480152	0.602721	-0.0748533	0.0134671	0.799249	1.66148	0.0966176	0.686557	-0.0669543	0.00330994	0.8201	2.06192	0.0392153	0.305746	0.428674	0.249476	0.126173	1.95818	0.0502088	0.0748021	-0.31849	0.783069	0.267088	-0.609971	0.541881	-0.162289	-0.879132	0.548173	3.45e-05	-3.79374	0.000148395	0.630747	0.754319	0.00879986	0.00182562	4.37249	1.23e-05	-0.43048	-0.843832	0.0960176	0.000148284	-4.24182	2.22e-05	0.495341	0.874993	0.0510577	4.19e-05	4.75354	2e-06	-0.688927	-0.904018	0.00316102	9.15e-06	-5.89706	3.7e-09	-0.457445	-0.915954	0.0748191	4.24e-06	-5.1365	2.8e-07	-0.177869	0.891991	0.509864	1.81e-05	3.03099	0.00243751	0.0706725	0.930734	0.794799	1.37e-06	4.26288	2.02e-05	-0.414261	-0.0802235	0.11065	0.785144	-1.36303	0.172873	-0.225024	-0.734106	0.402082	0.00279614	-2.9023	0.00370432	0.109065	0.777296	0.687628	0.00106921	2.83351	0.00460395	0.496803	0.908744	0.0502702	6.83e-06	5.16595	2.39e-07	0.00151984	-0.954585	0.995543	1.15e-07	-4.60357	4.15e-06	-0.48684	-0.947324	0.0558179	2.75e-07	-5.8287	5.59e-09	0.0308738	0.766943	0.909631	0.00137055	2.56271	0.010386	0.359694	-0.721591	0.17119	0.00357589	-1.23517	0.216769	-0.271877	0.582245	0.308371	0.0289134	0.893128	0.371788	0.011968	-0.944059	0.964913	3.92e-07	-4.31402	1.6e-05	-0.352879	-0.875574	0.180041	4.08e-05	-4.29824	1.72e-05	-0.0548355	0.876274	0.840151	3.95e-05	3.18482	0.00144843	-0.238293	0.88978	0.374134	2.03e-05	2.83758	0.00454573	0.473697	0.896078	0.0638119	1.45e-05	4.91865	8.71e-07	0.0909406	0.937572	0.737663	7.46e-07	4.4485	8.65e-06	-0.0324743	0.703329	0.904966	0.00500981	2.05456	0.0399217	0.34342	0.850595	0.192818	0.000115458	4.02928	5.59e-05	0.299213	0.894905	0.26025	1.55e-05	4.35865	1.31e-05	0.0532924	-0.430156	0.844598	0.124726	-0.985848	0.324208	-0.306648	-0.859164	0.248011	8.26e-05	-3.99847	6.38e-05	0.470612	0.80436	0.0658041	0.00052342	4.0726	4.65e-05	0.1689	0.937596	0.531764	7.45e-07	4.65888	3.18e-06	0.482812	0.966941	0.0581849	1.76e-08	6.3976	1.58e-10	0.169372	0.876894	0.530602	3.83e-05	3.78908	0.000151204	-0.0514711	-0.848053	0.849852	0.000127021	-3.19615	0.00139277	0.563961	0.874713	0.0228821	4.24e-05	5.00332	5.64e-07	-0.114953	-0.646135	0.671622	0.0125418	-2.18825	0.0286514	0.129139	-0.895298	0.633605	1.51e-05	-3.20329	0.00135867	-0.436713	-0.885804	0.0907777	2.49e-05	-4.67306	2.97e-06	0.0298178	-0.801877	0.912711	0.000561328	-2.62495	0.00866622	0.0368578	0.24819	0.892203	0.392237	0.718466	0.47247	-0.03235	0.884688	0.905328	2.64e-05	3.33617	0.000849417	0.336653	0.989156	0.202312	2.29e-11	7.31004	2.67e-13	-0.145238	-0.401314	0.591483	0.154966	-1.42856	0.153131	1-aminocyclopropane-1-carboxylate oxidase homolog	GeneID:101245098
LOC101245099	43	0	grey	0.514051	0.500167	0.0416498	0.0685479	2.84943	0.00437973	0.498456	-0.285928	0.0493911	0.321688	0.727427	0.466965	-0.380174	-0.317201	0.146349	0.269137	-1.86373	0.0623593	-0.497573	0.163656	0.0498595	0.576129	-1.04027	0.298216	-0.542266	0.144802	0.0300027	0.621374	-1.24972	0.211401	0.519408	-0.185898	0.0392132	0.52458	1.06199	0.288239	0.530222	-0.0351851	0.0346228	0.904949	1.47597	0.139951	0.0509667	-0.23958	0.851308	0.409391	-0.463517	0.642994	0.264635	0.258156	0.321938	0.372866	1.36422	0.1725	-0.28856	0.450104	0.278418	0.106321	0.401813	0.687821	0.478838	-0.229228	0.0605914	0.430515	0.808044	0.419065	-0.43025	0.321634	0.0962144	0.26213	-0.400758	0.688599	0.114471	-0.42954	0.672927	0.125326	-0.820935	0.411684	-0.167431	0.492755	0.535391	0.0734224	0.874779	0.381694	-0.133165	0.349347	0.622967	0.220836	0.538904	0.589953	0.073669	-0.596465	0.786283	0.0243529	-1.48911	0.136458	0.122461	-0.433884	0.651401	0.121133	-0.812572	0.416463	-0.460079	-0.207074	0.0729482	0.477506	-1.83069	0.0671464	-0.267422	0.234841	0.316677	0.418994	-0.138983	0.889464	0.401192	-0.180591	0.123526	0.53669	0.677365	0.498175	0.0919034	-0.441357	0.734978	0.114145	-0.917008	0.359139	-0.558132	0.48737	0.0246517	0.0771144	-0.362519	0.716965	-0.331196	0.529844	0.210186	0.0513262	0.534432	0.593042	-0.152042	-0.48238	0.574035	0.0806518	-1.69404	0.090258	0.346386	0.262589	0.188749	0.364418	1.61463	0.106391	-0.357134	-0.519466	0.17448	0.0569436	-2.39839	0.0164672	0.363673	0.676515	0.166158	0.00788788	3.02343	0.00249931	-0.0333636	0.406538	0.902375	0.149163	0.968544	0.332773	-0.00513218	-0.482331	0.98495	0.0806872	-1.30205	0.192899	0.0297078	-0.492751	0.913032	0.0734249	-1.24334	0.213744	0.469312	-0.358961	0.0666567	0.20752	0.426929	0.669431	0.147976	-0.500211	0.584437	0.0685197	-0.951806	0.341196	-0.0262783	-0.218181	0.923042	0.453648	-0.612706	0.540071	0.577613	-0.298157	0.0191201	0.30049	0.990007	0.322171	0.252734	-0.402369	0.344973	0.153782	-0.361162	0.717978	-0.520433	0.239387	0.0387595	0.40978	-0.928442	0.353178	-0.214275	0.332707	0.425512	0.245113	0.271361	0.786114	0.274051	-0.346183	0.304365	0.225332	-0.140425	0.888324	-0.199387	-0.639257	0.459096	0.013839	-2.38875	0.0169059	0.363516	-0.423409	0.166354	0.131409	-0.0989234	0.921199	-0.113304	-0.414307	0.676093	0.140801	-1.3808	0.167341	0.326619	0.625266	0.216939	0.0167917	2.69397	0.00706063	0.247754	-0.438751	0.35488	0.116549	-0.483511	0.628733	-0.0270572	0.136188	0.920768	0.64248	0.264074	0.791723	-0.196491	0.365053	0.465778	0.19935	0.410711	0.681285	-0.292282	0.429966	0.271986	0.12491	0.329883	0.741488	-0.0682107	0.584726	0.801813	0.0280753	1.45946	0.144437	-0.302607	-0.576404	0.254617	0.0309603	-2.43596	0.0148522	0.303683	-0.419487	0.252848	0.135403	-0.265459	0.790656	0.284298	-0.521936	0.285898	0.0555682	-0.644758	0.519084	-0.153958	-0.0300647	0.569159	0.918736	-0.484266	0.628197	uncharacterized LOC101245099	GeneID:101245099
LOC101245101	36	9	magenta	-0.407928	0.618502	0.116766	0.0183803	0.624003	0.532625	-0.118652	-0.196189	0.661633	0.501449	-0.802284	0.422389	0.257696	0.0857173	0.335257	0.770777	0.908004	0.363876	0.0943745	0.122507	0.7281	0.676518	0.55203	0.580928	0.187502	0.167752	0.48682	0.566484	0.916851	0.359221	-0.137538	-0.14428	0.611487	0.622648	-0.722108	0.470228	-0.171586	-0.146615	0.525162	0.616966	-0.820249	0.412074	-0.161652	-0.459027	0.549765	0.0987287	-1.64661	0.0996378	-0.191909	0.57913	0.476447	0.0299921	1.10537	0.269	0.0830773	0.651344	0.759695	0.011623	2.1251	0.0335779	0.0190326	-0.530988	0.944225	0.0507322	-1.39856	0.161944	-0.0466901	0.613684	0.863671	0.0195793	1.6273	0.103674	-0.248407	-0.578952	0.353571	0.0300546	-2.2901	0.0220157	0.327767	0.70453	0.215232	0.00490363	3.04675	0.0023133	-0.10486	0.524186	0.699137	0.0543362	1.14738	0.251225	-0.0487125	-0.552785	0.85782	0.04035	-1.6535	0.0982285	0.28318	-0.664188	0.287879	0.00957806	-1.18998	0.234054	0.0284652	0.200542	0.916658	0.491807	0.573307	0.566437	-0.167402	0.539152	0.535462	0.0466398	1.02983	0.303091	0.0632162	-0.513743	0.816084	0.060225	-1.22335	0.221199	0.0525132	-0.521124	0.846845	0.0560181	-1.27645	0.201797	0.0675752	0.428585	0.803625	0.12626	1.30132	0.193148	-0.0353338	0.499136	0.896638	0.0692118	1.24918	0.211601	0.147478	-0.287177	0.585717	0.319485	-0.330736	0.740844	-0.0712845	0.647368	0.793058	0.0123194	1.69903	0.0893126	0.0158322	-0.30433	0.953593	0.290106	-0.727944	0.466648	0.123305	0.635562	0.649142	0.0145768	2.16672	0.0302563	-0.00506896	0.641709	0.985135	0.0133653	1.85083	0.064194	-0.137765	-0.72926	0.610896	0.00308024	-2.63786	0.00834319	0.120944	-0.638611	0.655469	0.0139658	-1.52982	0.12606	-0.0557301	-0.528673	0.837576	0.051939	-1.58864	0.112142	0.0244427	-0.526842	0.928405	0.0529077	-1.37014	0.170643	0.150484	-0.578917	0.578012	0.030067	-1.21751	0.223409	0.125368	-0.544891	0.643633	0.0439107	-1.1634	0.244667	-0.0231022	-0.576812	0.932322	0.0308142	-1.67209	0.094506	0.018357	-0.0774759	0.946202	0.792353	-0.141584	0.887408	-0.106222	0.695343	0.695404	0.00576279	1.82012	0.0687412	-0.274949	-0.665317	0.30272	0.00941244	-2.71187	0.00669054	-0.0480511	-0.636809	0.859733	0.0143245	-1.97117	0.048704	0.32001	-0.563165	0.226931	0.0359969	-0.683956	0.494003	0.021114	-0.563332	0.938136	0.0359298	-1.50617	0.132023	0.0561976	0.544389	0.83623	0.0441446	1.64394	0.100188	-0.0188242	-0.652716	0.944835	0.0113898	-1.96045	0.049943	0.0953947	0.561889	0.725267	0.0365124	1.81003	0.0702912	-0.262173	0.573311	0.326629	0.032087	0.887923	0.374582	0.0125583	0.460924	0.963183	0.0971636	1.25426	0.209748	-0.166493	0.298234	0.537713	0.300359	0.308777	0.757491	-0.177574	-0.317337	0.510577	0.26892	-1.27996	0.20056	0.355725	-0.436059	0.176309	0.11907	-0.160605	0.872405	0.103537	-0.570687	0.702773	0.0330664	-1.31368	0.188955	-0.307462	0.17511	0.246694	0.549326	-0.407263	0.683814	uncharacterized LOC101245101	GeneID:101245101
LOC101245102	3	34	darkmagenta	0.293486	-0.452256	0.269925	0.104454	-0.394194	0.693438	0.639162	-0.227934	0.00768411	0.433193	1.43388	0.151606	0.263398	0.132374	0.324291	0.651907	1.03987	0.2984	-0.578123	0.287553	0.0189894	0.318823	-1.02045	0.307517	-0.439999	0.264118	0.0880992	0.361528	-0.586741	0.557377	0.557875	-0.273516	0.0247321	0.344044	0.978667	0.327744	0.346832	-0.272686	0.188143	0.34557	0.272057	0.785578	-0.052512	0.0029867	0.846848	0.991915	-0.131746	0.895185	-0.145808	-0.134999	0.590015	0.645415	-0.721249	0.470756	-0.722536	-0.45162	0.00156888	0.105003	-3.60764	0.000308995	0.304429	0.338227	0.251626	0.236886	1.69425	0.0902184	-0.508631	-0.366266	0.0442288	0.197747	-2.42481	0.0153163	-0.144207	0.438467	0.594148	0.116814	0.767858	0.442572	-0.0126071	-0.424773	0.96304	0.130039	-1.1442	0.252539	0.250405	-0.528258	0.349585	0.0521576	-0.762725	0.445628	0.612107	0.488208	0.0117282	0.0765317	3.19183	0.00141374	0.539694	0.441074	0.0309474	0.114405	2.75729	0.00582823	-0.535607	-0.0466917	0.032495	0.874062	-1.69655	0.0897824	-0.00826036	-0.318785	0.975779	0.266621	-0.830907	0.406026	0.550128	0.323643	0.0272509	0.258992	2.45889	0.0139368	-0.468457	0.533497	0.0672221	0.0494481	0.113212	0.909863	-0.290489	-0.430733	0.275074	0.124165	-1.92006	0.0548505	0.181465	-0.522434	0.501202	0.055294	-0.934436	0.350079	-0.560281	0.483371	0.0239876	0.0799401	-0.383604	0.701272	0.583892	-0.100599	0.0175597	0.732214	1.52103	0.128252	-0.071337	0.313171	0.792909	0.275602	0.604715	0.545368	0.602775	-0.519111	0.0134566	0.0571433	0.436638	0.662374	0.628367	-0.403065	0.00913754	0.153005	0.907778	0.363995	0.34706	0.390712	0.187832	0.167198	1.96878	0.0489787	0.542395	0.352932	0.029956	0.215809	2.51075	0.0120474	0.789561	0.607948	0.000275186	0.0210829	4.56017	5.11e-06	0.723455	0.528966	0.00153703	0.051785	3.86252	0.000112224	0.381571	0.365572	0.14475	0.198664	2.00221	0.0452618	0.317508	0.391557	0.230789	0.166201	1.88332	0.0596573	0.0977704	0.633923	0.71868	0.0149136	2.09159	0.0364748	-0.291512	-0.103729	0.27331	0.724173	-1.0493	0.294039	0.174879	-0.337807	0.517118	0.237506	-0.393786	0.693739	0.350554	0.239157	0.183129	0.410243	1.56592	0.117366	-0.415111	0.480163	0.109847	0.082259	0.11275	0.910229	-0.132207	0.483662	0.625492	0.0797319	0.940882	0.346765	-0.143235	0.599096	0.596663	0.0235722	1.31281	0.189246	0.0366385	-0.441855	0.892841	0.113689	-1.06539	0.286702	-0.0637925	0.438394	0.814434	0.116882	0.982842	0.325685	0.289783	-0.164075	0.276295	0.57514	0.383738	0.701173	-0.465826	-0.407	0.0689839	0.148657	-2.39358	0.0166847	-0.259326	-0.459282	0.332102	0.0985169	-1.91807	0.0551018	-0.571727	-0.532739	0.0206782	0.0498337	-3.17487	0.00149906	-0.373755	0.233903	0.153854	0.420908	-0.455453	0.648784	0.438208	0.502222	0.089552	0.067238	2.59632	0.00942279	0.62258	0.607781	0.0100016	0.0211279	3.65716	0.000255024	-0.0448857	-0.276521	0.868896	0.338556	-0.814272	0.415489	protein DETOXIFICATION 46%2C chloroplastic	GeneID:101245102
LOC101245103	43	0	grey	0.0905232	0.322084	0.738828	0.261425	1.05822	0.289956	0.0232108	-0.335737	0.932005	0.240575	-0.794138	0.427115	0.194496	0.322271	0.470409	0.261133	1.3398	0.180311	0.0248961	0.323078	0.92708	0.259873	0.886656	0.375264	0.0456042	0.372789	0.866815	0.189273	1.0801	0.280096	-0.0148533	-0.334237	0.95646	0.242815	-0.890721	0.373079	-0.0933977	-0.388269	0.730817	0.170104	-1.25153	0.210741	0.400375	-0.515349	0.124365	0.0592909	-0.274124	0.783989	0.273996	-0.554749	0.304465	0.0394982	-0.787527	0.430973	-0.231507	0.0813703	0.388291	0.78214	-0.424062	0.671521	-0.0183703	-0.0406905	0.946163	0.890153	-0.148335	0.882079	-0.103256	0.0928248	0.703545	0.752292	-0.0461365	0.963201	-0.3235	-0.107164	0.221618	0.71538	-1.15129	0.249611	-0.1027	0.195894	0.705073	0.502106	0.213442	0.830982	0.611089	0.220828	0.0119079	0.448052	2.4302	0.0150907	0.676901	-0.260753	0.00397622	0.367905	1.52463	0.127352	0.204094	-0.141549	0.448339	0.629315	0.198604	0.842572	-0.128224	-0.315722	0.636032	0.271498	-1.14184	0.253521	-0.184852	0.0852115	0.49311	0.772097	-0.285527	0.77524	0.198195	-0.0393612	0.46184	0.893723	0.434943	0.663604	-0.261151	-0.201286	0.328587	0.490169	-1.2072	0.227356	-0.189033	0.388091	0.483205	0.170317	0.496968	0.619212	0.223295	0.263279	0.405803	0.363114	1.26136	0.20718	-0.458307	-0.383387	0.0742026	0.176006	-2.29974	0.0214628	0.0962695	0.17149	0.722839	0.557739	0.679751	0.496662	-0.190541	-0.31895	0.479655	0.266359	-1.31987	0.18688	-0.101908	0.333059	0.707255	0.244582	0.577611	0.563527	0.194372	0.154482	0.470698	0.597977	0.902343	0.366875	0.548888	-0.132676	0.0276714	0.651159	1.30495	0.191909	0.256061	-0.247324	0.33844	0.393946	0.0742484	0.940813	0.350268	-0.155303	0.183511	0.596009	0.584163	0.55911	0.0240991	-0.225183	0.929409	0.438916	-0.497428	0.618887	0.171807	-0.027	0.524619	0.926999	0.39296	0.694349	0.103834	-0.153656	0.701957	0.59996	-0.103672	0.917429	0.392167	-0.141497	0.133002	0.629443	0.747353	0.45485	-0.156056	0.3143	0.563844	0.273782	0.380557	0.703532	0.134582	0.180309	0.619238	0.537337	0.804792	0.42094	0.337345	-0.0586573	0.201328	0.84212	0.78506	0.432419	-0.0825285	-0.358662	0.761239	0.207926	-1.13826	0.255011	-0.350826	-0.278424	0.182765	0.335105	-1.66985	0.0949489	-0.33038	-0.141393	0.211379	0.629696	-1.25684	0.20881	0.281495	0.332362	0.29088	0.245632	1.61168	0.107031	-0.497394	-0.136821	0.0499545	0.64092	-1.78141	0.0748456	-0.138268	0.0820632	0.609582	0.780326	-0.166714	0.867595	-0.164513	0.158452	0.542627	0.588483	-0.0478282	0.961853	0.410925	0.257554	0.113843	0.374022	1.80087	0.0717231	0.255339	0.262754	0.339852	0.364107	1.34992	0.177043	0.133732	-0.461168	0.621473	0.0969642	-0.865835	0.386581	-0.22222	-0.272877	0.408126	0.345219	-1.2837	0.199248	0.0040497	-0.232795	0.988124	0.423174	-0.570165	0.568566	-0.152236	0.445333	0.57354	0.110541	0.767038	0.443059	pre-mRNA-splicing factor syf2	pre-mRNA-splicing factor syf2%2C transcript variant X1
LOC101245104	29	1	turquoise	0.114566	-0.0176164	0.67267	0.952337	0.261294	0.793866	0.24216	-0.000342571	0.366196	0.999073	0.652841	0.513859	-0.211006	-0.42974	0.432774	0.125131	-1.69251	0.090548	-0.270946	-0.0588485	0.310096	0.841611	-0.87953	0.379114	-0.271256	-0.115759	0.309521	0.693524	-1.02093	0.30729	0.26351	0.0556518	0.324077	0.850124	0.850486	0.395055	0.290134	0.200867	0.275688	0.491092	1.28912	0.197356	-0.150774	0.222942	0.57727	0.443604	0.153448	0.878045	0.0820836	0.553177	0.762491	0.0401787	1.74357	0.0812345	0.411737	0.33415	0.113061	0.242946	2.00923	0.0445132	-0.24703	-0.023326	0.356333	0.936913	-0.724531	0.46874	0.180293	0.0747039	0.504018	0.799643	0.66561	0.505661	-0.301098	-0.200031	0.257111	0.492936	-1.31878	0.187244	0.305595	0.199333	0.249722	0.494478	1.3301	0.183486	-0.0622623	-0.0221846	0.818816	0.939995	-0.219294	0.826421	-0.188881	-0.139762	0.483562	0.633692	-0.850408	0.395098	-0.195511	-0.109751	0.468049	0.708779	-0.793943	0.427229	0.400451	0.0985899	0.124286	0.737388	1.36457	0.172387	0.0487986	-0.0974948	0.857572	0.740212	-0.110362	0.912122	-0.0867915	-0.0285098	0.749265	0.922928	-0.300061	0.76413	0.142962	0.0781734	0.597369	0.790522	0.572727	0.566829	-0.452673	-0.138288	0.0782975	0.637311	-1.6322	0.102638	-0.598231	0.0948309	0.0143671	0.747096	-1.59361	0.111024	0.44586	0.0577249	0.0834634	0.844601	1.41025	0.158467	0.212829	-0.0242269	0.428717	0.934481	0.512477	0.608317	0.0435696	-0.17699	0.872711	0.544977	-0.322803	0.746845	0.184115	0.107289	0.494865	0.715061	0.75656	0.449314	-0.0584881	0.0161605	0.829644	0.956272	-0.115333	0.908181	-0.585605	-0.161506	0.0171518	0.58122	-2.17427	0.0296847	-0.198916	-0.22716	0.46018	0.4348	-1.0997	0.271464	-0.207391	0.0148402	0.44088	0.959842	-0.520427	0.602766	-0.164721	-0.156718	0.542111	0.592622	-0.826887	0.408301	-0.676113	0.0015726	0.004035	0.995743	-2.17074	0.0299506	0.0853876	0.0404506	0.753203	0.890797	0.325603	0.744725	0.0858101	0.0594771	0.752017	0.839939	0.373453	0.708812	-0.499014	-0.414344	0.0490969	0.140761	-2.5297	0.0114161	0.30142	0.124842	0.256578	0.670665	1.13045	0.258288	-0.521401	-0.162863	0.0383346	0.578007	-1.93245	0.0533039	-0.0907766	-0.0615304	0.738121	0.834482	-0.391744	0.695247	0.458009	-0.00159414	0.0744154	0.995685	1.30518	0.19183	-0.35838	-0.0664398	0.172873	0.821462	-1.15521	0.248005	0.254447	0.155837	0.341601	0.59473	1.07318	0.28319	-0.275541	-0.240565	0.301636	0.407408	-1.34939	0.177211	0.332664	-0.0882069	0.208048	0.764289	0.698332	0.48497	-0.066227	0.0306422	0.807474	0.91718	-0.100396	0.92003	-0.0502879	0.190617	0.853268	0.513915	0.339534	0.734207	-0.171519	0.151928	0.525326	0.604117	-0.0832769	0.933631	-0.17219	0.0682913	0.523683	0.816562	-0.292616	0.769816	0.252861	-0.113003	0.34472	0.700509	0.405853	0.68485	0.154173	-0.0722739	0.568615	0.806045	0.233838	0.815111	0.121591	-0.487614	0.653732	0.076945	-0.982093	0.326054	probable protein phosphatase 2C 46	GeneID:101245104
LOC101245105	26	14	cyan	-0.23679	0.512406	0.377246	0.0610107	0.747771	0.454598	-0.206091	0.225538	0.443812	0.438176	0.00892728	0.992877	0.156448	0.0659482	0.562852	0.822763	0.579123	0.562506	0.201157	-0.264237	0.455035	0.361305	-0.123402	0.901788	0.224142	-0.21108	0.403978	0.468833	0.0783375	0.93756	-0.21342	0.249916	0.427406	0.388846	0.0519398	0.958577	-0.215427	0.181867	0.422968	0.533769	-0.128544	0.897718	-0.158404	-0.234519	0.557916	0.41965	-1.008	0.313453	-0.409611	0.650947	0.115119	0.0116912	0.751823	0.452157	0.641591	0.606512	0.00738383	0.0214727	3.73602	0.000186959	-0.462144	-0.814603	0.0715047	0.00038816	-4.11676	3.84e-05	0.512824	0.768011	0.0422234	0.00133665	3.98632	6.71e-05	-0.271431	-0.567725	0.309197	0.0341984	-2.31446	0.0206425	0.36685	0.547409	0.162212	0.0427508	2.52367	0.0116138	-0.288787	0.596242	0.278025	0.0244202	0.897095	0.369668	-0.477901	-0.288823	0.061169	0.316595	-2.10467	0.03532	-0.319199	-0.654442	0.228178	0.0111017	-2.79311	0.00522032	0.587778	0.817887	0.0166448	0.000351346	4.60183	4.19e-06	0.322952	0.797751	0.222448	0.000629151	3.56198	0.000368069	-0.374662	-0.767755	0.152778	0.00134472	-3.52782	0.000418992	0.184647	-0.570933	0.493596	0.0329737	-1.09529	0.27339	-0.159977	0.283828	0.553961	0.325411	0.287933	0.773398	-0.215103	0.421554	0.423683	0.133288	0.523105	0.600901	0.606641	0.128797	0.0127179	0.660791	2.17877	0.0293485	0.192455	0.693746	0.47517	0.00592337	2.61028	0.00904679	0.384544	0.254858	0.141384	0.379219	1.71088	0.0871032	0.0680529	0.40329	0.802263	0.152754	1.22766	0.219573	0.00747331	0.702544	0.978086	0.00508021	2.15648	0.0310463	-0.730836	-0.717641	0.0012998	0.00385455	-4.67324	2.96e-06	-0.382732	-0.412464	0.143429	0.142755	-2.14121	0.0322574	-0.365369	-0.642223	0.164043	0.0132676	-2.87989	0.00397818	0.0328038	-0.349837	0.904006	0.220145	-0.807873	0.419164	-0.467348	-0.790209	0.0679606	0.000770079	-3.96635	7.3e-05	-0.453872	-0.742078	0.0774122	0.00237404	-3.63475	0.00027825	-0.25647	-0.535013	0.337644	0.0486834	-2.15674	0.0310257	-0.222088	-0.243388	0.408413	0.401757	-1.20593	0.227844	0.460552	0.737113	0.0726158	0.0026305	3.63024	0.000283155	-0.751391	-0.7699	0.000791558	0.00127836	-5.08131	3.75e-07	0.00682482	-0.349981	0.979987	0.219942	-0.877041	0.380464	0.130177	-0.534697	0.630857	0.0488421	-1.11523	0.264753	0.0592602	-0.648856	0.827427	0.0120552	-1.73727	0.08234	-0.247375	0.142471	0.355639	0.62706	-0.316984	0.751255	-0.190999	-0.711968	0.478579	0.00428426	-2.69452	0.00704905	0.507608	0.840129	0.044729	0.000169232	4.47263	7.73e-06	0.0900359	0.592256	0.740188	0.0256421	1.90729	0.0564829	-0.0303141	0.23041	0.911263	0.428075	0.494478	0.620969	-0.321862	-0.0203327	0.224102	0.944997	-0.93276	0.350944	-0.0724213	0.042782	0.789826	0.88454	-0.0870866	0.930603	0.0871799	-0.190643	0.748177	0.513857	-0.241518	0.809154	0.193405	-0.450219	0.472952	0.106221	-0.669712	0.503041	-0.133715	0.36295	0.621517	0.202147	0.575581	0.564898	regulatory component of ABA receptor3-like	GeneID:101245105
LOC101245108	43	0	grey	-0.0528118	-0.239044	0.845983	0.410471	-0.736944	0.461156	-0.136062	-0.392091	0.615354	0.165572	-1.37698	0.168519	-0.12456	0.309283	0.645789	0.281926	0.451957	0.6513	0.113263	0.441588	0.676203	0.113933	1.46251	0.143602	0.0705569	0.448785	0.795128	0.107477	1.37053	0.170523	-0.107711	-0.434696	0.691327	0.12036	-1.42675	0.153653	-0.0401121	-0.4675	0.882744	0.0918737	-1.34775	0.177739	0.236006	-0.0298565	0.378875	0.919297	0.563254	0.573262	0.241071	-0.149192	0.368423	0.610722	0.282427	0.777616	0.0501535	-0.258846	0.853656	0.371544	-0.515995	0.605858	0.275867	0.0737487	0.301042	0.802158	0.93026	0.352237	-0.313152	-0.136127	0.237604	0.642632	-1.19284	0.232931	-0.0220238	0.302686	0.935475	0.29285	0.707122	0.47949	-0.183958	-0.196043	0.495238	0.501775	-0.978815	0.327672	0.170183	-0.0979389	0.528605	0.739066	0.214015	0.830535	0.090817	0.366163	0.738008	0.197884	1.18151	0.237401	-0.0498624	0.134193	0.854497	0.647406	0.198666	0.842524	-0.325502	0.093331	0.218607	0.75098	-0.664424	0.506419	-0.491963	-0.0814749	0.0529118	0.781866	-1.62514	0.104133	0.443974	0.112067	0.0849353	0.702887	1.53814	0.124015	0.12218	0.203727	0.652155	0.48481	0.830988	0.40598	-0.4026	-0.0869076	0.122092	0.767673	-1.34249	0.179438	-0.448835	-0.298534	0.0811779	0.29985	-2.03276	0.0420772	-0.23352	0.299248	0.384062	0.29864	0.126691	0.899185	0.0843816	-0.139137	0.756027	0.635227	-0.119254	0.905074	-0.56186	0.274661	0.0235084	0.341947	-0.990991	0.32169	0.233009	-0.241802	0.385135	0.404928	0.023761	0.981043	-0.185677	-0.158805	0.491147	0.587641	-0.889333	0.373824	-0.144754	0.166142	0.592734	0.570268	0.0250773	0.979993	-0.128144	0.175321	0.636244	0.548836	0.0930181	0.925889	0.131892	0.201921	0.626323	0.488771	0.852494	0.39394	-0.144609	0.287111	0.593108	0.319601	0.338316	0.735125	-0.271104	0.0352948	0.309803	0.904654	-0.649174	0.516226	0.33301	0.0906852	0.207546	0.757844	1.13873	0.254816	0.00891692	0.183082	0.973854	0.53099	0.477165	0.633245	-0.347767	0.314977	0.186874	0.272694	-0.161464	0.871728	-0.135591	-0.0897399	0.616588	0.760301	-0.581373	0.560989	0.241585	0.083116	0.367372	0.777572	0.856125	0.391929	-0.383273	0.195708	0.142817	0.50252	-0.582944	0.559931	0.0527889	0.155477	0.84605	0.595591	0.523751	0.600452	-0.507504	0.220629	0.0447798	0.44847	-0.93047	0.352128	0.551255	-0.263053	0.0268726	0.363541	0.980993	0.326596	-0.337332	0.151374	0.201347	0.605453	-0.555207	0.578753	-0.321024	-0.0215006	0.22538	0.941842	-0.933148	0.350743	-0.356987	-0.23545	0.17467	0.417753	-1.57576	0.115082	0.0586008	-0.247636	0.829321	0.393331	-0.464236	0.642478	0.551416	-0.211591	0.026819	0.467732	1.11522	0.264756	-0.329458	-0.146721	0.212733	0.616708	-1.26744	0.205	0.0161027	0.283594	0.952801	0.325827	0.756845	0.449142	0.0298684	0.184726	0.912563	0.527245	0.536786	0.591415	-0.0991194	0.0803331	0.714949	0.784857	-0.0659092	0.94745	probable serine/threonine-protein kinase PIX13	GeneID:101245108
LOC101245109	7	37	skyblue3	-0.0565321	-0.288832	0.835268	0.316579	-0.877943	0.379975	-0.2976	-0.55785	0.262953	0.0381799	-2.3544	0.0185527	0.401725	0.040069	0.122982	0.891822	1.22451	0.22076	0.372486	0.565078	0.155368	0.0352339	2.60362	0.00922463	0.380605	0.527001	0.145854	0.0528229	2.49569	0.0125711	-0.352012	-0.560501	0.181188	0.0370791	-2.52485	0.0115747	-0.441388	-0.472919	0.0869841	0.0876679	-2.51257	0.0119855	-0.120439	-0.0856069	0.656826	0.771065	-0.530413	0.595826	0.136828	-0.446677	0.613346	0.109341	-0.812782	0.416343	-0.44673	-0.216292	0.0827904	0.457663	-1.80988	0.0703151	0.181557	0.654726	0.500981	0.0110548	2.40498	0.0161734	-0.171602	-0.529461	0.525122	0.0515258	-1.90227	0.0571354	0.129409	0.381542	0.632889	0.178271	1.32868	0.183955	-0.0165955	-0.3397	0.951359	0.234719	-0.910428	0.362597	0.206836	-0.508744	0.44213	0.0631998	-0.819001	0.412786	0.385367	-0.00023102	0.140463	0.999375	1.07453	0.282586	0.304143	0.391905	0.252093	0.165792	1.84518	0.0650112	-0.338696	-0.755271	0.199415	0.0017876	-3.34597	0.000819961	-0.0978045	-0.674183	0.718586	0.00818831	-2.26419	0.0235623	0.164935	0.587372	0.541579	0.0272014	2.09049	0.0365742	-0.306221	0.517648	0.248704	0.0579717	0.566819	0.570837	0.290918	-0.111497	0.274333	0.704336	0.518335	0.604225	0.844154	-0.0840028	3.92e-05	0.775254	3.06245	0.00219532	-0.464088	-0.156526	0.0701654	0.593081	-1.7161	0.0861433	-0.459616	-0.411732	0.0732742	0.143536	-2.38661	0.0170047	-0.0504887	-0.41844	0.852688	0.136482	-1.22568	0.220321	-0.0518365	-0.170348	0.848797	0.560404	-0.558643	0.576405	0.173808	-0.551213	0.519728	0.0410413	-1.05442	0.291693	0.751124	0.460908	0.000796913	0.0971773	3.80199	0.000143539	0.36109	0.0187102	0.169413	0.94938	1.0463	0.295424	0.279232	0.52316	0.294942	0.0548959	2.1813	0.0291613	0.11845	0.0727401	0.662176	0.804816	0.493359	0.621759	0.881552	0.7736	6.38e-06	0.00116999	6.17934	6.44e-10	-0.00460658	0.536952	0.986491	0.0477181	1.45717	0.14507	-0.00509036	0.514445	0.985073	0.0598154	1.37969	0.167681	0.318318	0.189162	0.229535	0.517192	1.3415	0.179758	-0.258043	-0.462589	0.334585	0.0958052	-1.92472	0.0542645	0.435455	0.467022	0.0918184	0.0922515	2.4746	0.0133387	-0.0854719	0.111064	0.752966	0.705437	0.0464867	0.962922	-0.51763	0.285252	0.0400096	0.322885	-0.797616	0.425093	0.397142	0.5834	0.127719	0.028521	2.74716	0.00601133	-0.013731	0.0281405	0.959747	0.923923	0.0326169	0.97398	0.022266	0.395773	0.934767	0.161283	1.08434	0.278213	-0.489526	-0.674351	0.05428	0.00816639	-3.42198	0.000621664	-0.17091	-0.411387	0.52682	0.143906	-1.52778	0.126568	0.133352	0.0296957	0.622473	0.919731	0.427692	0.668876	0.17766	0.302206	0.510369	0.293655	1.23919	0.215274	0.00521165	-0.0511972	0.984717	0.862011	-0.111728	0.911039	-0.00535556	-0.0651512	0.984295	0.824875	-0.173983	0.861879	-0.315262	0.237804	0.234286	0.412976	-0.269647	0.787432	0.0928327	-0.272422	0.732389	0.346055	-0.438258	0.6612	PRA1 family protein B4	GeneID:101245109
LOC101245111	4	2	blue	-0.0136704	-0.396986	0.959925	0.159887	-1.06512	0.286823	0.0354391	-0.459648	0.896331	0.0982144	-1.12326	0.261326	0.181746	-0.130934	0.500529	0.655479	0.163683	0.869981	-0.00929213	0.461309	0.972754	0.0968486	1.19764	0.231056	0.0320455	0.397791	0.906215	0.158963	1.1161	0.264378	0.00429167	-0.453678	0.987415	0.103233	-1.18723	0.235136	-0.0621632	-0.324236	0.8191	0.258069	-0.988625	0.322847	0.0189264	0.147302	0.944536	0.615298	0.413541	0.679211	-0.13617	-0.426973	0.615071	0.127849	-1.47995	0.138886	-0.304553	-0.260102	0.251422	0.369146	-1.48427	0.137738	0.374698	0.772645	0.152735	0.00119725	3.55738	0.000374576	-0.443941	-0.643169	0.0849611	0.0130891	-3.1327	0.00173208	-0.0185872	0.348179	0.945528	0.222489	0.84089	0.40041	-0.0303199	-0.328794	0.911247	0.251048	-0.916683	0.359309	-0.0195098	-0.574636	0.942829	0.0316009	-1.65461	0.0980033	0.135277	0.000658947	0.617413	0.998216	0.36173	0.717554	0.191814	0.484735	0.476669	0.0789687	1.81002	0.0702931	-0.537002	-0.846843	0.0319604	0.000132844	-4.6366	3.54e-06	-0.280926	-0.811601	0.291898	0.00042448	-3.53589	0.000406405	0.589173	0.748258	0.0163258	0.0020829	4.1631	3.14e-05	-0.114932	0.53941	0.671679	0.0465143	1.1724	0.241035	-0.379569	-0.292857	0.147046	0.309576	-1.79611	0.0724774	-0.21405	-0.184779	0.426009	0.527123	-1.03309	0.301561	-0.336503	-0.200759	0.202525	0.491331	-1.42492	0.15418	0.397056	-0.539044	0.127809	0.0466923	-0.364958	0.715143	-0.329488	-0.524022	0.212689	0.0544256	-2.3308	0.0197639	0.590326	-0.149262	0.0160655	0.610551	1.42589	0.1539	0.194783	-0.609348	0.469741	0.0207081	-1.21194	0.225537	-0.147857	0.483333	0.584742	0.0799671	0.897595	0.369401	0.118153	0.123938	0.662977	0.672929	0.619224	0.535769	0.44885	0.577508	0.0811667	0.0305654	2.8921	0.00382673	0.431465	0.113326	0.0951752	0.699689	1.50032	0.133531	0.0268163	0.817887	0.921471	0.000351348	2.88886	0.00386639	0.34443	0.697939	0.191426	0.00550896	3.06469	0.00217896	-0.230801	0.536996	0.38978	0.0476964	0.847662	0.396626	-0.317066	-0.117571	0.231475	0.688943	-1.15814	0.246805	-0.0515552	-0.597475	0.849609	0.024051	-1.82474	0.0680403	0.229373	0.556865	0.392803	0.0385951	2.15681	0.0310201	-0.543421	0.110711	0.0295857	0.706335	-1.33895	0.180586	-0.0175865	0.435882	0.948457	0.119237	1.09771	0.272332	-0.256679	0.572263	0.337235	0.0324754	0.899686	0.368287	0.231357	0.120799	0.388608	0.680808	0.920747	0.357183	-0.123493	0.463934	0.648638	0.0947166	0.902002	0.367056	0.00533632	-0.8327	0.984352	0.000218504	-2.91762	0.00352712	-0.473132	-0.498706	0.0641736	0.0694896	-2.70147	0.0069033	-0.282452	-0.0148647	0.289173	0.959776	-0.804594	0.421054	-0.0762654	0.283594	0.778922	0.325828	0.512066	0.608605	-0.536725	-0.258399	0.032066	0.372401	-2.23387	0.0254917	0.250927	0.0162939	0.348548	0.955911	0.718291	0.472578	0.39971	0.304129	0.12505	0.29044	1.88925	0.0588582	-0.193656	-0.562204	0.472366	0.0363846	-2.07692	0.0378094	mavicyanin	GeneID:101245111
LOC101245112	43	0	grey	-0.276325	-0.639149	0.300208	0.01386	-2.60421	0.00920867	-0.426143	-0.0430414	0.0997872	0.883844	-1.30977	0.190272	0.00631881	-0.0127227	0.981471	0.965569	-0.0144475	0.988473	0.401418	0.115393	0.123295	0.694451	1.40926	0.158759	0.355162	0.0681252	0.177043	0.817002	1.1496	0.250308	-0.398548	-0.0946079	0.126252	0.747673	-1.34874	0.177422	-0.313059	-0.0748234	0.237751	0.799328	-1.04067	0.298029	0.296915	0.192189	0.264105	0.510384	1.28664	0.198218	-0.0614288	-0.327424	0.821205	0.253146	-0.99541	0.319537	0.374376	-0.623879	0.153116	0.0171087	-0.750275	0.453089	-0.357234	0.439988	0.174351	0.115404	0.16794	0.866631	0.472849	-0.534601	0.0643553	0.0488901	-0.102072	0.9187	-0.407046	0.619533	0.117636	0.0181311	0.630896	0.528108	0.253031	-0.623375	0.344385	0.0172249	-1.10505	0.269139	0.314835	-0.593778	0.234956	0.0251702	-0.811922	0.416836	0.0060007	0.665819	0.982403	0.00933961	1.98329	0.0473345	-0.357846	0.627384	0.173561	0.0163165	0.814892	0.415134	0.285897	0.0352468	0.283077	0.904783	0.864469	0.38733	-0.0482015	-0.404518	0.859298	0.151389	-1.17856	0.238575	-0.364775	0.49153	0.164782	0.0742511	0.30632	0.759361	0.0573973	0.600942	0.832779	0.0230359	1.85349	0.063812	-0.232659	-0.539053	0.385868	0.0466879	-2.10364	0.0354099	0.201666	-0.69216	0.453871	0.00608639	-1.54621	0.122053	-0.0574445	0.612006	0.832644	0.0200105	1.59218	0.111343	-0.0143904	-0.419989	0.957816	0.134887	-1.13466	0.256518	-0.127333	0.489946	0.638401	0.0753325	0.974171	0.329972	-0.46276	-0.583222	0.0710785	0.0285813	-2.95966	0.00307978	-0.153062	-0.517862	0.571437	0.0578503	-1.81274	0.0698717	0.0775082	0.519863	0.775405	0.0567212	1.61676	0.105931	-0.33604	0.607401	0.203186	0.0212308	0.801369	0.422918	-0.278975	0.662175	0.295404	0.00987868	1.19326	0.232769	-0.472913	0.707317	0.0643141	0.00466384	0.800518	0.423411	-0.0999892	0.380244	0.712546	0.179876	0.715206	0.474482	-0.317713	0.50508	0.230471	0.0654464	0.491447	0.62311	0.343297	0.693095	0.192988	0.00598988	3.03831	0.00237913	-0.291158	0.0272954	0.273918	0.926202	-0.726403	0.467591	0.196545	-0.52326	0.465653	0.0548411	-0.895843	0.370336	-0.293266	0.474284	0.2703	0.0866304	0.463538	0.642978	0.305384	0.615876	0.250066	0.0190266	2.59414	0.00948265	-0.360057	0.644251	0.170727	0.0128873	0.87754	0.380193	0.00624747	0.582668	0.98168	0.0287692	1.6491	0.0991277	0.25888	-0.568918	0.332964	0.0337391	-0.881299	0.378156	-0.231118	0.529107	0.389112	0.0517113	0.819783	0.41234	0.0996124	-0.369309	0.713587	0.193764	-0.685053	0.493311	0.319237	-0.618474	0.228118	0.018387	-0.894622	0.370989	0.6376	-0.66727	0.00788218	0.00913149	0.0214009	0.982926	0.198241	-0.653584	0.461734	0.0112442	-1.38281	0.166722	0.405053	-0.0687666	0.11962	0.815306	0.968115	0.332987	-0.447257	0.740272	0.0823847	0.00246494	1.05635	0.290808	-0.237841	0.699382	0.37507	0.00537165	1.47993	0.138892	-0.327607	-0.31407	0.21547	0.274152	-1.69616	0.0898562	interactor of constitutive active ROPs 3	interactor of constitutive active ROPs 3%2C transcript variant X1
LOC101245114	10	33	darkolivegreen	0.295353	-0.744235	0.266746	0.00226897	-1.54586	0.122138	0.388926	0.426321	0.136523	0.128495	2.20165	0.0276901	0.0470358	0.0704203	0.86267	0.810936	0.297317	0.766225	-0.349527	-0.3016	0.184502	0.294672	-1.72792	0.0840022	-0.306717	-0.325547	0.247899	0.256038	-1.66602	0.0957101	0.3527	0.33117	0.180277	0.247433	1.818	0.0690649	0.252583	0.242195	0.34527	0.40414	1.28833	0.19763	0.388128	0.569714	0.137399	0.0334351	2.66875	0.00761342	0.468974	-0.148546	0.0668796	0.612286	0.979465	0.32735	-0.571133	-0.747945	0.0208407	0.00209692	-4.08941	4.32e-05	0.137269	0.39353	0.612193	0.163887	1.3844	0.166236	-0.427756	-0.575145	0.0983733	0.0314153	-2.81435	0.00488761	0.45405	0.701779	0.0772815	0.00514958	3.42887	0.000606089	-0.604319	-0.795172	0.0131576	0.000674786	-4.51036	6.47e-06	0.298054	-0.551101	0.262189	0.0410909	-0.705332	0.480604	0.384022	0.838012	0.141972	0.000182248	4.04572	5.22e-05	0.328307	0.699253	0.214432	0.0053839	3.02287	0.00250389	-0.252791	0.30503	0.34486	0.28894	0.0880883	0.929807	0.211413	-0.364346	0.431868	0.200287	-0.367522	0.71323	0.365599	0.438516	0.163759	0.116768	2.16643	0.0302786	-0.376138	0.547562	0.151038	0.0426808	0.459638	0.645776	-0.0634864	-0.760903	0.81531	0.00157537	-2.61366	0.00895782	-0.0514931	-0.778087	0.849788	0.00104856	-2.68506	0.00725157	-0.355092	0.728756	0.177134	0.00311107	1.28614	0.198394	-0.0671139	-0.666201	0.804942	0.00928451	-2.14693	0.0317987	0.131781	0.792292	0.626616	0.000728851	2.99017	0.00278824	0.146461	-0.824613	0.588331	0.000284712	-2.4782	0.0132047	0.343158	-0.603284	0.193179	0.0223684	-0.764166	0.444769	0.347128	0.696942	0.187741	0.00560542	3.06804	0.00215468	0.54318	0.899699	0.0296725	1.18e-05	5.21266	1.86e-07	0.18946	0.46414	0.482197	0.0945512	1.73845	0.082132	0.416468	0.805402	0.108573	0.000508148	3.9014	9.56e-05	-0.0506869	0.300784	0.852116	0.296045	0.626055	0.531279	0.0865422	0.509728	0.749964	0.0626063	1.60704	0.108045	-0.247935	0.451907	0.354517	0.104755	0.5232	0.600835	0.0392034	-0.358188	0.885384	0.208572	-0.814306	0.41547	0.0195412	-0.630571	0.942737	0.0156208	-1.7667	0.077278	0.679474	0.670335	0.003789	0.00870347	4.17844	2.94e-05	-0.169431	0.869434	0.530457	5.37e-05	2.80703	0.00500001	-0.132569	0.715563	0.624535	0.00400788	1.84802	0.064599	-0.444252	0.434937	0.0847172	0.120131	-0.122001	0.902898	-0.21535	-0.870885	0.423138	5.04e-05	-3.85314	0.000116615	0.0471002	0.638382	0.862484	0.014011	1.97514	0.0482517	-0.134071	-0.363157	0.62058	0.20187	-1.28894	0.197418	-0.0687227	-0.644532	0.800353	0.0128354	-2.05815	0.0395762	-0.374133	-0.829319	0.153405	0.000244466	-3.94534	7.97e-05	0.326039	-0.792839	0.217804	0.000718322	-1.74778	0.0805023	-0.0217056	0.352053	0.936406	0.217036	0.843449	0.398977	0.0883804	0.784215	0.744816	0.000899196	2.82166	0.00477757	0.0906399	0.722582	0.738502	0.00350857	2.47692	0.0132522	0.441791	0.0523161	0.0866629	0.859023	1.38355	0.166496	protein NSP-INTERACTING KINASE 1	GeneID:101245114
LOC101245115	25	54	navajowhite2	-0.440215	0.0177981	0.0879255	0.951845	-1.20651	0.227621	-0.349704	0.39672	0.184265	0.160192	0.0621913	0.950411	0.196964	-0.319091	0.464684	0.266136	-0.28187	0.778043	0.322714	-0.420781	0.222808	0.134076	-0.213478	0.830954	0.35759	-0.444219	0.173891	0.111543	-0.179741	0.857356	-0.348692	0.421226	0.185625	0.133622	0.137333	0.890768	-0.325036	0.459288	0.219305	0.0985116	0.323621	0.746225	-0.0954186	0.0991697	0.7252	0.735893	-0.00950795	0.992414	-0.156719	-0.0226575	0.562168	0.938718	-0.473593	0.63579	0.17414	-0.0579868	0.518919	0.843904	0.323276	0.746486	-0.364434	0.0395442	0.165207	0.893231	-0.913735	0.360856	0.362949	-0.0149552	0.167067	0.959531	0.969485	0.332303	-0.354299	-0.0041938	0.178172	0.988648	-0.990131	0.32211	0.361021	-0.0839615	0.169501	0.775362	0.794103	0.427135	0.236674	-0.0702274	0.377486	0.811446	0.465977	0.641232	0.0601329	0.00192754	0.824922	0.994782	0.164011	0.869723	-0.0941861	0.0825719	0.728624	0.778995	-0.0472134	0.962343	0.278695	-0.0535497	0.29591	0.85573	0.626095	0.531252	0.0621722	-0.0370914	0.819074	0.899822	0.073808	0.941163	-0.321524	-0.075417	0.224617	0.797766	-1.06703	0.285956	-0.0783019	0.0525487	0.773161	0.858402	-0.0787561	0.937227	0.510521	-0.0172574	0.0433163	0.953307	1.44843	0.147497	0.196715	0.05884	0.46526	0.841634	0.671627	0.501821	0.0355314	-0.0683253	0.896063	0.816472	-0.0735765	0.941347	-0.160964	-0.0210125	0.551488	0.94316	-0.481084	0.630457	0.132224	0.0389035	0.625447	0.894952	0.447233	0.654707	-0.385234	-0.20164	0.140611	0.489391	-1.57546	0.115151	-0.01286	-0.0894511	0.962299	0.761051	-0.253723	0.79971	0.107001	0.178772	0.693269	0.540869	0.726845	0.467321	-0.0180789	0.0376596	0.947016	0.898295	0.044453	0.964543	-0.334152	0.0264966	0.205897	0.928357	-0.854466	0.392847	-0.284039	-0.0208087	0.286356	0.943711	-0.823722	0.410098	0.023042	0.145134	0.932498	0.620566	0.419008	0.675211	-0.236014	0.0247761	0.378857	0.932999	-0.575732	0.564796	0.0465336	0.063456	0.864124	0.82937	0.278849	0.78036	0.454261	-0.0165818	0.0771269	0.955133	1.25595	0.209135	0.0809584	-0.0981684	0.765662	0.738474	-0.0265737	0.9788	-0.298433	0.0985644	0.261554	0.737453	-0.572139	0.567228	0.324097	0.180205	0.220718	0.537577	1.33583	0.181604	-0.148462	-0.00689723	0.583188	0.98133	-0.412614	0.679889	0.0275989	0.135136	0.919186	0.645075	0.406091	0.684676	-0.0442878	-0.161321	0.870629	0.58166	-0.515887	0.605933	-0.147383	0.160397	0.585959	0.583854	0.00351304	0.997197	0.121077	-0.0255154	0.655112	0.931004	0.259406	0.795322	0.227583	0.0556014	0.396608	0.850258	0.749195	0.45374	0.480553	0.0569884	0.059544	0.846562	1.52533	0.127176	-0.0577545	0.00104332	0.831752	0.997176	-0.150419	0.880434	0.360297	0.717127	0.170421	0.00389203	3.20677	0.00134235	-0.367004	-0.142839	0.162023	0.626162	-1.37079	0.17044	-0.260284	0.0673212	0.330255	0.819129	-0.539709	0.589398	-0.13997	-0.0766796	0.605143	0.794446	-0.560967	0.57482	probable pectinesterase/pectinesterase inhibitor 51	GeneID:101245115
LOC101245116	19	49	plum2	0.222355	-0.451036	0.407834	0.10551	-0.592161	0.553743	0.360332	0.0887113	0.170376	0.762976	1.21603	0.223975	-0.419554	0.0721392	0.105714	0.8064	-1.00604	0.314398	-0.411503	-0.0190079	0.113286	0.948576	-1.20387	0.228641	-0.439531	-0.0368413	0.0884771	0.900495	-1.33815	0.180847	0.407284	0.0355434	0.117402	0.903985	1.23099	0.218326	0.47848	0.00133496	0.0608115	0.996386	1.38174	0.167053	0.417293	0.163784	0.107803	0.575828	1.58063	0.113963	-0.210469	-0.167403	0.433975	0.567304	-0.979243	0.32746	-0.0598408	-0.675915	0.82576	0.0079643	-2.1709	0.0299384	-0.00227915	0.420057	0.993316	0.134817	1.09076	0.27538	0.132707	-0.514417	0.624173	0.0598314	-1.03988	0.298398	0.31075	0.629881	0.241415	0.0157695	2.66589	0.00767857	-0.462318	-0.606534	0.0713843	0.0214666	-3.04657	0.00231468	-0.138998	-0.480193	0.607675	0.0822369	-1.65181	0.0985732	-0.131591	0.53946	0.627118	0.0464902	1.12782	0.259396	-0.166533	0.555139	0.537614	0.0393304	1.08809	0.276554	0.0599665	-0.0307667	0.825399	0.916845	0.0834606	0.933485	0.275071	-0.308023	0.302496	0.283993	-0.0328145	0.973823	-0.404002	0.465508	0.120675	0.0934548	0.101828	0.918893	0.220023	0.387386	0.412897	0.171162	1.59296	0.11117	0.314898	-0.503917	0.234856	0.0661715	-0.495901	0.619965	0.0223073	-0.559197	0.934646	0.0376177	-1.48823	0.136691	0.00479829	0.413322	0.985929	0.141843	1.08952	0.275926	0.244389	-0.522506	0.361663	0.0552542	-0.76022	0.447123	0.209907	0.483576	0.43523	0.0797938	1.85619	0.0634262	-0.429987	-0.522491	0.0964406	0.0552624	-2.63685	0.00836802	-0.107219	-0.470627	0.692675	0.0894303	-1.53615	0.124501	0.120129	0.555909	0.657658	0.039001	1.85494	0.0636044	-0.203401	0.681505	0.449914	0.00727353	1.49202	0.135694	0.00574299	0.363741	0.983159	0.201091	0.948918	0.342662	0.0324687	0.615076	0.904982	0.019227	1.84233	0.0654269	-0.0412532	0.310443	0.879431	0.28003	0.677167	0.4983	-0.347175	0.445493	0.187677	0.110397	0.215097	0.829692	0.250907	0.250947	0.348589	0.386827	1.30642	0.191408	0.30737	-0.131642	0.246842	0.653723	0.516054	0.605816	0.0841811	-0.540748	0.756591	0.0458686	-1.25921	0.207954	0.195375	0.625281	0.468366	0.0167883	2.32066	0.0203049	0.573911	0.532958	0.0200892	0.049722	3.18421	0.00145149	-0.085265	0.534453	0.753547	0.0489648	1.23463	0.216967	0.291629	0.366431	0.273108	0.197531	1.73596	0.0825703	-0.449911	-0.587103	0.0803631	0.0272895	-2.93118	0.00337679	0.498495	0.589004	0.0493706	0.0266729	3.10422	0.00190781	0.256684	-0.331865	0.337225	0.246382	-0.150227	0.880585	0.584936	-0.517513	0.0173102	0.0580486	0.369074	0.712072	-0.0499148	-0.688255	0.854346	0.00650252	-2.20109	0.0277297	-0.130029	-0.527664	0.631247	0.0524713	-1.78359	0.0744897	0.526588	0.0238397	0.0361172	0.935526	1.60726	0.107997	-0.440034	0.568465	0.0880715	0.0339131	0.331021	0.740629	0.13173	0.512528	0.626749	0.0609386	1.73735	0.082326	-0.130983	0.221981	0.628724	0.445623	0.204395	0.838045	uncharacterized LOC101245116%2C transcript variant X1	uncharacterized LOC101245116%2C transcript variant X2
LOC101245117	29	1	turquoise	-0.231404	0.617247	0.388508	0.0186872	1.14143	0.253689	-0.105751	-0.374041	0.696695	0.187673	-1.24377	0.213586	0.179138	-0.272871	0.5068	0.34523	-0.206642	0.836289	0.0997897	0.238799	0.713097	0.410965	0.861352	0.389044	0.149104	0.230007	0.581542	0.428906	0.971119	0.331489	-0.12067	-0.265409	0.656206	0.359099	-0.986887	0.323698	-0.145681	-0.115708	0.59034	0.693652	-0.672901	0.50101	-0.055215	-0.38953	0.839058	0.1686	-1.15358	0.248674	-0.344572	0.518466	0.191231	0.0575078	0.45605	0.648354	0.240946	0.756577	0.368679	0.00173647	3.07076	0.00213517	-0.181557	-0.487065	0.500982	0.0773278	-1.78937	0.0735552	0.141608	0.601728	0.600883	0.0228102	2.08167	0.0373722	0.134112	-0.639413	0.620474	0.0138084	-1.49773	0.134204	-0.0139779	0.737904	0.959024	0.00258821	2.2799	0.0226139	-0.296928	0.488265	0.264084	0.0764923	0.497498	0.618838	-0.346254	-0.655253	0.188929	0.0109682	-2.8771	0.00401355	-0.197684	-0.664624	0.463019	0.00951386	-2.49217	0.0126967	0.256333	0.0746287	0.33791	0.799841	0.876806	0.380592	0.299512	0.430585	0.25975	0.124308	1.94576	0.0516831	-0.0256539	-0.465284	0.924866	0.0936334	-1.30252	0.19274	0.101638	-0.46773	0.707997	0.0916922	-0.972445	0.330829	-0.195279	0.549699	0.468589	0.0417154	0.990282	0.322036	-0.257671	0.630328	0.335307	0.0156729	1.11997	0.262725	0.45319	-0.34701	0.0779151	0.224151	0.406183	0.684608	0.017002	0.602314	0.950169	0.0226431	1.75172	0.079822	0.360809	-0.483955	0.16977	0.0795231	-0.294058	0.768714	0.313578	0.750105	0.236931	0.00200162	3.2424	0.00118526	0.0789799	0.607025	0.771245	0.0213329	1.93432	0.053074	-0.624988	-0.753067	0.00963459	0.00187656	-4.34024	1.42e-05	-0.112846	-0.781236	0.677335	0.000969532	-2.86821	0.00412797	-0.172724	-0.417757	0.522375	0.137189	-1.55157	0.120766	0.29218	-0.619351	0.272161	0.0181748	-0.977078	0.32853	-0.349793	-0.428436	0.184146	0.126407	-2.08806	0.036792	-0.289545	-0.518207	0.276707	0.0576543	-2.19434	0.0282107	-0.422105	-0.372158	0.103391	0.190082	-2.14882	0.0316488	-0.160154	0.142173	0.553518	0.627788	-0.0767801	0.938798	0.317112	0.671952	0.231403	0.00848405	2.86356	0.00418914	-0.329461	-0.722764	0.21273	0.00349633	-3.14282	0.0016733	-0.210044	-0.717617	0.434923	0.0038563	-2.77531	0.00551489	0.0964022	-0.591868	0.722471	0.0257637	-1.41112	0.158211	-0.0234825	-0.481239	0.931211	0.081476	-1.34713	0.177938	-0.371146	0.687773	0.156977	0.00655538	1.03549	0.300441	0.00958776	-0.735303	0.971888	0.0027292	-2.27758	0.0227513	0.272473	0.428977	0.307269	0.125877	1.86301	0.0624603	-0.117691	0.551319	0.664223	0.0409947	1.20652	0.227615	-0.37525	0.602458	0.152084	0.0226021	0.663486	0.507019	-0.209308	0.533235	0.436572	0.0495807	0.894518	0.371045	-0.352881	-0.422739	0.180038	0.132086	-2.08034	0.0374941	0.340154	-0.505064	0.197362	0.0654563	-0.424813	0.670973	0.143465	-0.599029	0.596066	0.0235918	-1.31193	0.189542	0.0914636	-0.164475	0.736204	0.574195	-0.163906	0.869805	ras-related protein RABF1	GeneID:101245117
LOC101245121	4	2	blue	-0.371789	-0.947665	0.156203	2.65e-07	-5.46273	4.69e-08	-0.0314881	-0.186715	0.90784	0.522726	-0.546123	0.584981	0.310374	-0.000110732	0.242015	0.9997	0.848907	0.395933	0.0176552	0.28936	0.948256	0.315656	0.77634	0.437548	0.133164	0.216535	0.622968	0.457146	0.893357	0.371666	-0.0640869	-0.259569	0.813592	0.370163	-0.820487	0.411938	-0.132324	-0.215081	0.625183	0.460249	-0.887356	0.374887	0.3039	0.37649	0.252492	0.184569	1.80018	0.0718329	-0.205177	-0.501227	0.445882	0.0678697	-1.90019	0.0574076	-0.371902	-0.892187	0.156068	1.79e-05	-4.54251	5.56e-06	0.758565	0.930514	0.000658467	1.4e-06	6.69834	2.11e-11	-0.697602	-0.969812	0.0026613	1.02e-08	-7.39954	1.37e-13	0.000937933	0.923626	0.997249	2.43e-06	3.9539	7.69e-05	-0.207163	-0.929775	0.441394	1.49e-06	-4.61429	3.94e-06	-0.277717	-0.978657	0.297679	1.3e-09	-6.30203	2.94e-10	0.142189	0.790689	0.599374	0.000760406	3.00772	0.00263214	0.844231	0.980576	3.91e-05	7.44e-10	8.93338	4.13e-19	-0.625177	-0.390914	0.00960624	0.16696	-2.95189	0.00315834	-0.63924	-0.915478	0.00767428	4.38e-06	-5.82461	5.72e-09	0.386013	0.938266	0.139742	6.99e-07	5.29845	1.17e-07	0.19697	0.968034	0.464669	1.44e-08	5.57412	2.49e-08	0.0493467	-0.869033	0.855987	5.46e-05	-3.12499	0.0017781	-0.138547	-0.880628	0.608851	3.21e-05	-3.7457	0.000179888	-0.308287	0.574232	0.245362	0.0317486	0.758438	0.448189	0.208273	-0.848528	0.438896	0.000124788	-2.50478	0.0122527	-0.495336	0.337396	0.0510606	0.238113	-0.576782	0.564087	0.0626153	-0.877653	0.817805	3.7e-05	-3.17879	0.0014789	-0.201789	-0.983054	0.453591	3.3e-10	-6.37397	1.84e-10	0.250193	0.961613	0.350008	4.25e-08	5.49421	3.92e-08	0.255528	0.824976	0.339482	0.000281431	3.56267	0.000367101	0.576372	0.969017	0.0194407	1.19e-08	6.82324	8.9e-12	0.155871	0.855297	0.56431	9.63e-05	3.54025	0.000399744	0.600938	0.903541	0.013819	9.42e-06	5.4904	4.01e-08	0.617969	0.968162	0.0107353	1.4e-08	6.96055	3.39e-12	0.215901	0.946757	0.421923	2.93e-07	4.98827	6.09e-07	0.0546273	-0.254499	0.840751	0.379914	-0.492726	0.622206	-0.600256	-0.965971	0.0139556	2.08e-08	-6.80316	1.02e-11	0.400216	0.925571	0.124528	2.09e-06	5.10581	3.29e-07	-0.0551205	0.85057	0.839331	0.000115567	2.93599	0.00332487	0.490081	0.967685	0.0539657	1.53e-08	6.45115	1.11e-10	0.128139	0.967348	0.636258	1.63e-08	5.36054	8.3e-08	0.21963	-0.716543	0.413753	0.00393494	-1.61507	0.106296	0.283595	0.94248	0.287143	4.62e-07	5.08207	3.73e-07	-0.237121	-0.862813	0.376559	7.11e-05	-3.83428	0.000125933	-0.314875	-0.963097	0.234894	3.37e-08	-5.7295	1.01e-08	-0.256631	-0.776793	0.337328	0.0010825	-3.2352	0.00121558	-0.0985423	-0.566339	0.716545	0.0347378	-1.83443	0.0665908	-0.020983	0.109758	0.938519	0.708761	0.214416	0.830223	0.267842	0.762158	0.315888	0.00153094	3.17914	0.00147712	0.46007	0.941249	0.0729541	5.23e-07	5.59989	2.14e-08	-0.474739	-0.453967	0.0631491	0.102986	-2.56514	0.0103134	photosystem I reaction center subunit III%2C chloroplastic	GeneID:101245121
LOC101245122	29	1	turquoise	0.293219	0.48749	0.27038	0.0770311	2.10424	0.0353578	0.0905184	0.187866	0.738841	0.520121	0.705853	0.48028	-0.560262	-0.14718	0.0239933	0.615596	-2.03848	0.0415017	-0.136758	-0.256207	0.613529	0.376613	-1.00599	0.314422	-0.265213	-0.233962	0.320844	0.420787	-1.30277	0.192653	0.167038	0.240477	0.536363	0.407586	1.04693	0.29513	0.319723	0.251203	0.227371	0.386327	1.50541	0.132218	0.325455	-0.0792556	0.218678	0.787682	0.699022	0.484538	0.11296	0.173603	0.677027	0.552822	0.729733	0.465553	0.586872	0.509176	0.0168547	0.0629387	3.15595	0.00159975	-0.166783	-0.4569	0.536995	0.100503	-1.65397	0.0981331	0.369219	0.498093	0.159311	0.0698876	2.36458	0.0180505	0.157331	-0.551422	0.560622	0.0409488	-1.09997	0.271343	-0.200242	0.476192	0.457134	0.0851939	0.731909	0.464224	-0.401861	0.469451	0.122843	0.0903439	0.120949	0.903731	-0.597866	-0.538586	0.0144423	0.0469153	-3.30008	0.000966569	-0.482956	-0.485725	0.0580987	0.0782685	-2.6932	0.00707701	0.446266	0.154138	0.083149	0.598802	1.65063	0.0988147	0.193558	0.470206	0.472595	0.0897567	1.76871	0.0769427	-0.44723	-0.417255	0.0824049	0.137712	-2.36169	0.018192	0.503004	-0.560471	0.0470312	0.0370914	-0.0878556	0.929991	-0.384048	0.416924	0.141942	0.138055	0.0164861	0.986847	-0.50242	0.536592	0.0473295	0.0478964	0.00624046	0.995021	0.603977	-0.360209	0.0132233	0.205829	0.926632	0.354117	0.128833	0.465069	0.634417	0.0938058	1.57672	0.11486	0.153023	-0.256303	0.571536	0.376429	-0.234061	0.814938	-0.302116	0.56897	0.255427	0.0337191	0.757299	0.448871	-0.418648	0.541143	0.106547	0.045679	0.303688	0.761366	-0.546782	-0.561985	0.0283972	0.0364731	-3.18112	0.00146705	-0.56333	-0.398257	0.0230688	0.158431	-2.71983	0.00653146	-0.376464	-0.514263	0.150656	0.0599211	-2.4401	0.0146834	-0.296714	-0.484547	0.264444	0.0791019	-2.10493	0.0352976	-0.649506	-0.4204	0.00646958	0.134466	-3.14679	0.00165072	-0.172562	-0.480614	0.522772	0.08193	-1.74417	0.0811295	0.130589	-0.470518	0.629765	0.0895145	-0.903551	0.366234	-0.379113	0.0115184	0.147572	0.968826	-1.0275	0.304184	0.0867982	0.398753	0.749247	0.157865	1.26432	0.206117	-0.319577	-0.486927	0.227596	0.0774245	-2.1794	0.0293022	0.36815	-0.516825	0.160616	0.0584413	-0.379099	0.704614	0.393764	-0.463316	0.13129	0.0952158	-0.127196	0.898785	0.0385114	-0.517443	0.887395	0.0580882	-1.30123	0.19318	-0.144579	0.483325	0.593187	0.0799735	0.90643	0.364708	0.275805	-0.486192	0.301154	0.0779396	-0.551721	0.581139	0.228301	0.388313	0.395078	0.170051	1.61869	0.105513	0.501433	0.504805	0.0478364	0.0656176	2.81965	0.00480758	-0.100329	0.387959	0.711608	0.170474	0.736468	0.461446	0.139336	0.368856	0.606794	0.194354	1.31926	0.187084	0.268833	-0.253514	0.314033	0.381825	0.0943621	0.924822	-0.191497	-0.362943	0.477412	0.202156	-1.44446	0.14861	0.00703981	-0.48945	0.979357	0.0756734	-1.29268	0.196123	-0.186206	0.0121446	0.48989	0.967132	-0.468722	0.639268	signal recognition particle receptor subunit beta	GeneID:101245122
LOC101245123	18	8	pink	0.367964	-0.455643	0.160844	0.101562	-0.183221	0.854624	0.0951116	-0.0756015	0.726053	0.797281	0.0668655	0.946689	-0.181767	-0.165787	0.500479	0.571104	-0.896189	0.370152	-0.0639519	0.102161	0.813978	0.728199	0.0816856	0.934897	-0.142275	0.0462657	0.599151	0.875203	-0.265586	0.790558	0.104033	-0.0891576	0.70141	0.761815	0.057272	0.954329	0.119061	-0.0143486	0.660532	0.961171	0.281357	0.778437	-0.132308	0.0476682	0.625225	0.871448	-0.235267	0.814001	0.0605704	-0.488408	0.823666	0.0763931	-1.1475	0.251176	-0.407929	-0.514263	0.116765	0.0599214	-2.5385	0.011133	0.222279	0.620043	0.407998	0.0180086	2.37414	0.0175897	-0.145188	-0.562582	0.591613	0.0362316	-1.94622	0.0516286	0.538929	0.480689	0.0312327	0.0818753	2.87769	0.00400599	-0.317013	-0.50334	0.231557	0.0665334	-2.22511	0.0260737	-0.0842424	-0.661976	0.756419	0.0099087	-2.174	0.0297052	-0.0101032	0.319043	0.970377	0.266213	0.783023	0.433613	-0.170173	0.605251	0.528631	0.0218192	1.2634	0.206446	-0.366537	-0.486689	0.162599	0.0775908	-2.31949	0.0203682	0.158296	-0.567793	0.558189	0.034172	-1.15574	0.247786	0.075277	0.553163	0.781722	0.040185	1.7254	0.0844562	-0.116637	0.60319	0.667069	0.022395	1.4001	0.161483	0.232519	-0.405324	0.386163	0.150498	-0.426642	0.66964	0.368795	-0.422983	0.159827	0.131839	-0.0815209	0.935028	-0.3285	0.164157	0.214147	0.574947	-0.496814	0.61932	-0.104196	-0.30037	0.700962	0.296744	-1.03584	0.300277	-0.00812063	0.0123576	0.976188	0.966556	0.00878566	0.99299	0.0664883	-0.487241	0.806728	0.0772048	-1.12802	0.259309	0.0958126	-0.565284	0.724107	0.0351525	-1.31478	0.188583	0.299269	0.566932	0.260155	0.0345062	2.39179	0.0167666	0.00202301	0.367002	0.994067	0.19678	0.948292	0.342981	0.206234	0.693554	0.44349	0.005943	2.64734	0.00811288	0.199291	0.435549	0.459316	0.119551	1.67767	0.0934124	0.313718	0.678755	0.236711	0.0076073	2.88422	0.00392381	-0.133347	0.591966	0.622487	0.0257329	1.31242	0.189378	-0.194538	0.702021	0.470311	0.00512756	1.61283	0.106781	0.288761	-0.0203711	0.278069	0.944893	0.736449	0.461458	-0.099781	-0.595764	0.713121	0.0245644	-1.94658	0.0515845	0.471032	0.510463	0.0655303	0.0621654	2.73296	0.00627682	-0.0170905	0.446725	0.949909	0.109298	1.13201	0.257632	-0.457207	0.533682	0.0749901	0.049354	0.151728	0.879401	0.361001	0.743592	0.169526	0.00229993	3.34794	0.000814141	-0.183941	-0.308332	0.495279	0.283485	-1.27292	0.203046	0.362199	0.6417	0.16801	0.0133669	2.86804	0.00413019	-0.243547	-0.506596	0.363372	0.0645106	-2.02473	0.0428947	0.159473	-0.48152	0.555228	0.0812724	-0.860329	0.389608	-0.244787	-0.345741	0.360857	0.225964	-1.54435	0.122503	0.058746	-0.293327	0.828903	0.308763	-0.584636	0.558792	-0.0201967	0.272884	0.940819	0.345205	0.632359	0.527152	-0.19947	0.329256	0.458904	0.250343	0.302788	0.762052	-0.154954	0.60556	0.566632	0.0217339	1.30595	0.191569	0.380011	-0.510735	0.146537	0.0620026	-0.322344	0.747192	vacuolar iron transporter homolog 1-like	GeneID:101245123
LOC101245125	43	0	grey	0.2045	-0.163913	0.447416	0.575522	0.143635	0.885789	0.664309	0.400947	0.00500264	0.15538	3.15838	0.0015865	0.134142	0.431064	0.620395	0.123844	1.48677	0.137076	-0.642889	-0.295964	0.00722732	0.30423	-2.76624	0.00567065	-0.503496	-0.234469	0.0467809	0.419753	-2.0509	0.0402763	0.608341	0.309109	0.0124034	0.282211	2.65141	0.00801568	0.446175	0.0956998	0.0832192	0.744849	1.50487	0.132358	0.0549448	-0.0805961	0.839836	0.784168	-0.0523316	0.958264	-0.207162	-0.00462055	0.441396	0.987492	-0.567465	0.570398	-0.528079	-0.14276	0.0354986	0.626355	-1.90641	0.0565968	0.254091	-0.115874	0.342299	0.693232	0.402204	0.687534	-0.493037	0.0582146	0.0523167	0.843298	-1.28612	0.198401	-0.282935	0.0967575	0.288314	0.742116	-0.531819	0.594851	0.0300834	-0.175705	0.911936	0.547948	-0.355282	0.722378	0.21676	-0.126105	0.420034	0.667506	0.27219	0.785476	0.471	0.299228	0.0655512	0.298673	2.109	0.0349443	0.47183	0.1048	0.0650121	0.721427	1.61339	0.106659	-0.449683	0.431599	0.0805354	0.123327	-0.150023	0.880746	-0.0897371	0.18293	0.741023	0.531339	0.215123	0.829671	0.571303	-0.14502	0.0207942	0.620844	1.36055	0.173657	-0.370333	0.12032	0.15796	0.682014	-0.732533	0.463843	-0.406027	-0.333547	0.118648	0.243849	-1.98943	0.0466543	-0.260251	-0.289051	0.330318	0.316196	-1.43357	0.151696	-0.434784	0.417523	0.0923771	0.137433	-0.143082	0.886226	0.80992	0.274761	0.000143059	0.341765	3.672	0.000240663	-0.157893	0.499298	0.559203	0.0691071	0.921957	0.356551	0.610238	-0.373487	0.0120597	0.18838	0.91528	0.360045	0.519356	0.00601678	0.0392359	0.983713	1.53726	0.12423	0.0224435	0.0509075	0.934248	0.862785	0.184195	0.85386	0.433984	0.247177	0.0930459	0.394236	1.84799	0.0646033	0.602449	0.077351	0.0135203	0.792682	2.03389	0.0419624	0.625101	0.286871	0.0096176	0.320024	2.6632	0.0077402	-0.0389046	-0.139651	0.886252	0.633965	-0.447308	0.654653	0.452494	-0.0430232	0.0784296	0.883893	1.18523	0.235925	0.0489619	0.131091	0.857099	0.65509	0.452609	0.650831	-0.409017	-0.422296	0.115698	0.132534	-2.25285	0.0242687	0.160057	0.00527253	0.553763	0.985728	0.440058	0.659895	0.182308	-0.0617635	0.499184	0.833863	0.336312	0.736636	-0.434325	0.346198	0.0927605	0.225311	-0.34629	0.729125	0.130565	0.170099	0.62983	0.560986	0.768171	0.442385	-0.470844	0.13612	0.0656525	0.642649	-1.01688	0.30921	0.120206	-0.419338	0.657453	0.135556	-0.77507	0.438298	-0.147607	0.143321	0.585385	0.624986	-0.0399076	0.968167	0.458451	0.304501	0.0741002	0.28982	2.08087	0.0374459	-0.443967	-0.0179912	0.0849411	0.951323	-1.30652	0.191375	-0.242826	-0.318313	0.364838	0.267369	-1.46332	0.143381	-0.568006	-0.612975	0.0217127	0.0197606	-3.45352	0.000553322	-0.376776	0.471302	0.150291	0.0889087	0.205006	0.837567	0.385349	0.313448	0.140483	0.275155	1.86957	0.0615441	0.760596	0.31505	0.000624325	0.272577	3.43835	0.000585264	-0.215655	0.129431	0.422464	0.659214	-0.260842	0.794215	SPX domain-containing protein 4	GeneID:101245125
LOC101245129	4	2	blue	-0.213026	-0.910205	0.42828	6.22e-06	-4.31695	1.58e-05	0.0117629	0.0352196	0.965513	0.904856	0.117429	0.90652	-0.117712	-0.0227977	0.664167	0.938339	-0.368739	0.712323	-0.071378	0.0728843	0.792792	0.804436	-0.0103237	0.991763	-0.047641	0.00902574	0.860919	0.97557	-0.104033	0.917143	0.0417922	-0.0423905	0.877867	0.885591	0.00673877	0.994623	0.0999682	-0.029505	0.712604	0.920245	0.193084	0.846893	0.061119	0.417045	0.822093	0.13793	1.24975	0.211391	-0.247175	-0.478749	0.356041	0.0832962	-1.94486	0.051792	-0.0932949	-0.937361	0.731103	7.61e-07	-4.45051	8.57e-06	0.522085	0.862724	0.0380362	7.14e-05	4.72631	2.29e-06	-0.481088	-0.926344	0.0592198	1.96e-06	-5.38496	7.25e-08	0.437686	0.881223	0.0899787	3.12e-05	4.6251	3.74e-06	-0.411022	-0.910604	0.11375	6.06e-06	-4.90606	9.29e-07	-0.505748	-0.921354	0.0456483	2.88e-06	-5.38776	7.13e-08	-0.320115	0.81719	0.226771	0.000358913	1.93496	0.0529956	0.238587	0.973444	0.373528	4.78e-09	5.92017	3.22e-09	-0.28243	-0.305254	0.289213	0.288568	-1.54045	0.123451	-0.284778	-0.824939	0.28505	0.000281758	-3.64588	0.000266478	0.275861	0.868628	0.301052	5.56e-05	4.00087	6.31e-05	0.273623	0.881716	0.305152	3.05e-05	4.13155	3.6e-05	-0.0752448	-0.907388	0.781813	7.44e-06	-3.9044	9.45e-05	-0.445064	-0.90852	0.084082	6.93e-06	-4.98679	6.14e-07	0.184961	0.570228	0.49285	0.03324	2.08199	0.0373437	-0.0960537	-0.810328	0.723438	0.000440687	-3.0179	0.0025453	-0.238721	0.424721	0.373253	0.13009	0.466672	0.640734	0.128005	-0.908224	0.636614	7.06e-06	-3.37604	0.000735372	-0.380111	-0.924516	0.146422	2.27e-06	-5.02515	5.03e-07	-0.251788	0.953147	0.346843	1.38e-07	3.88772	0.000101189	0.0753169	0.902779	0.781609	9.86e-06	3.84215	0.000121964	-0.0255348	0.884047	0.925214	2.72e-05	3.34701	0.000816879	-0.0383414	0.881556	0.887889	3.07e-05	3.28543	0.00101825	0.0206753	0.79944	0.939419	0.000600632	2.74194	0.00610766	0.525985	0.923313	0.03637	2.49e-06	5.49287	3.95e-08	-0.136074	0.843037	0.615321	0.000152591	2.65448	0.0079431	-0.0160898	-0.384383	0.952839	0.174791	-1.03509	0.300627	-0.600097	-0.950725	0.0139876	1.86e-07	-6.33957	2.3e-10	0.192613	0.927334	0.474801	1.82e-06	4.53078	5.88e-06	-0.180921	0.883792	0.50251	2.76e-05	2.92772	0.00341458	0.558198	0.962876	0.0246312	3.49e-08	6.52705	6.71e-11	0.0117403	0.884584	0.96558	2.65e-05	3.45167	0.000557122	-0.121251	-0.764247	0.654645	0.00145919	-2.78742	0.0053129	0.480409	0.966034	0.059631	2.06e-08	6.35561	2.08e-10	-0.29547	-0.768492	0.266548	0.00132161	-3.296	0.000980725	-0.179008	-0.905813	0.507112	8.21e-06	-4.16205	3.15e-05	-0.496115	-0.823978	0.0506399	0.000290523	-4.30332	1.68e-05	-0.0693014	-0.676762	0.798704	0.00785658	-2.19986	0.0278168	-0.23913	0.21392	0.372409	0.46273	-0.112953	0.910068	0.452782	0.783149	0.0782163	0.000923887	3.87209	0.000107908	0.0694526	0.948518	0.798273	2.4e-07	4.63427	3.58e-06	0.061429	-0.366944	0.821204	0.196856	-0.780045	0.435364	GDSL esterase/lipase At5g45670-like	GeneID:101245129
LOC101245130	43	0	grey	0.452024	-0.316866	0.0787788	0.26967	0.485296	0.627466	0.0244043	0.105362	0.928517	0.719989	0.323625	0.746222	-0.139648	-0.285751	0.605979	0.322001	-1.09189	0.27488	0.0333987	-0.101814	0.902273	0.72909	-0.161861	0.871415	-0.0705287	-0.156128	0.795209	0.594033	-0.5725	0.566983	0.0245109	0.110888	0.928205	0.705886	0.337602	0.735663	0.0277576	0.192799	0.918723	0.509016	0.551703	0.581152	-0.224055	0.414397	0.404167	0.140705	0.476978	0.633377	0.290919	0.0946743	0.274332	0.747501	1.02519	0.305275	-0.113811	0.000125026	0.674716	0.999662	-0.30212	0.76256	0.0708313	0.355855	0.794348	0.211765	1.09925	0.271659	0.0571522	-0.265233	0.833484	0.35943	-0.514222	0.607097	0.104071	0.0486304	0.701304	0.868873	0.395561	0.692429	-0.0517387	-0.151923	0.849079	0.604128	-0.512049	0.608617	0.0800004	-0.385456	0.768364	0.173489	-0.783485	0.433343	0.214973	-0.00127426	0.42397	0.996551	0.574655	0.565524	-0.190595	0.252788	0.479529	0.383235	0.122413	0.902572	-0.0636056	-0.258368	0.814969	0.37246	-0.816057	0.414468	0.00322435	-0.425244	0.990544	0.129567	-1.10373	0.269712	0.0203782	0.298473	0.940288	0.299954	0.807979	0.419103	-0.0386619	0.356452	0.886958	0.210945	0.810868	0.417442	-0.127422	-0.383378	0.638164	0.176017	-1.3286	0.183981	0.459535	-0.117091	0.0733313	0.690156	1.02607	0.304859	-0.0201501	0.021871	0.940955	0.940842	0.000262037	0.999791	-0.319848	-0.164285	0.22718	0.574644	-1.2831	0.199456	-0.0141253	-0.212764	0.958592	0.46521	-0.566623	0.570971	-0.00594484	-0.225898	0.982567	0.437424	-0.578776	0.56274	-0.0286496	-0.321105	0.91612	0.262961	-0.891203	0.37282	0.401024	0.21577	0.123699	0.458778	1.66106	0.0967012	0.00703232	0.0653174	0.979379	0.824434	0.178829	0.858072	0.239185	0.347266	0.372294	0.223787	1.53285	0.125312	-0.100577	0.0504933	0.710924	0.863892	-0.143216	0.886119	0.38444	0.434857	0.141502	0.120207	2.21336	0.0268727	0.103309	0.388383	0.703399	0.169967	1.27834	0.201129	0.310553	0.374318	0.241728	0.187321	1.81342	0.0697672	-0.0857316	-0.498952	0.752238	0.0693303	-1.56948	0.116535	-0.0759735	-0.336231	0.779749	0.239841	-1.05832	0.289911	0.168589	0.168171	0.532532	0.565501	0.866226	0.386366	-0.0579915	0.210064	0.831071	0.471025	0.368723	0.712335	-0.241742	0.314219	0.367049	0.273913	0.144116	0.885409	0.343648	0.378734	0.192503	0.181754	1.92409	0.0543432	0.0582638	-0.00958346	0.830289	0.974061	0.130851	0.895893	0.02174	0.246492	0.936305	0.39559	0.674001	0.50031	-0.373097	-0.389057	0.154637	0.169162	-2.04316	0.041037	-0.0671446	-0.199761	0.804854	0.493532	-0.673897	0.500377	0.14644	0.0123512	0.588387	0.966573	0.420504	0.674117	0.0620002	0.040779	0.819567	0.889915	0.264191	0.791633	-0.0987939	0.36932	0.715849	0.19375	0.687271	0.491912	0.0639273	0.0164681	0.814049	0.95544	0.209709	0.833895	-0.401668	0.265101	0.12304	0.359678	-0.460879	0.644885	0.165829	-0.771101	0.53936	0.00124234	-2.06309	0.039104	palmitoyl-acyl carrier protein thioesterase%2C chloroplastic	GeneID:101245130
LOC101245131	30	6	red	0.0933889	0.612117	0.730841	0.0199817	1.99258	0.0463076	-0.0724693	0.0501823	0.78969	0.864723	-0.0690481	0.944951	-0.158918	0.213372	0.556623	0.463906	0.106755	0.914983	0.0669466	-0.0902495	0.805419	0.758976	-0.044279	0.964682	0.00551382	-0.0185328	0.983831	0.94986	-0.0308129	0.975419	-0.0478483	0.0722007	0.86032	0.806238	0.0504717	0.959746	0.00891813	-0.0161662	0.973851	0.956257	-0.0160065	0.987229	-0.244902	-0.731312	0.360624	0.00295726	-2.9432	0.00324843	-0.0793431	0.216909	0.770219	0.456352	0.329527	0.741757	0.1256	0.519739	0.643013	0.0567904	1.74493	0.0809962	-0.125074	-0.504151	0.644415	0.0660252	-1.69177	0.0906894	0.282547	0.594321	0.289004	0.0250035	2.44469	0.0144977	0.315123	-0.495382	0.234504	0.0716676	-0.467377	0.64023	-0.115493	0.518824	0.67016	0.0573055	1.10086	0.270959	-0.267068	0.434941	0.317342	0.120127	0.417246	0.676498	-0.319274	-0.497574	0.228062	0.0702262	-2.21293	0.0269028	-0.338727	-0.568242	0.19937	0.0339986	-2.51277	0.0119788	0.219491	0.224424	0.414056	0.440501	1.14957	0.250323	0.360535	0.56391	0.170118	0.0356982	2.56289	0.0103804	-0.357522	-0.558371	0.173978	0.0379617	-2.53394	0.0112789	0.10229	-0.47233	0.706204	0.0881185	-0.985166	0.324543	0.270843	0.379556	0.310288	0.18073	1.71359	0.0866038	0.176235	0.529635	0.513822	0.0514352	1.9155	0.0554282	0.346601	-0.251516	0.188457	0.385714	0.327043	0.743635	-0.266646	0.705584	0.318138	0.00481181	1.42852	0.153142	0.296629	-0.128474	0.264587	0.661597	0.492678	0.62224	-0.235885	0.415181	0.379125	0.13988	0.446249	0.655417	-0.133816	0.546832	0.621251	0.0430145	1.14744	0.2512	-0.0507779	-0.531026	0.851853	0.0507129	-1.58351	0.113305	-0.176682	-0.53481	0.512737	0.048785	-1.93441	0.0530623	-0.224633	-0.529371	0.402922	0.0515729	-2.04805	0.0405554	-0.153116	-0.498202	0.5713	0.0698169	-1.74797	0.0804687	0.0415248	-0.428727	0.878643	0.126122	-1.01276	0.311175	-0.221881	-0.56313	0.40886	0.0360107	-2.15829	0.0309053	-0.078372	-0.457996	0.772962	0.0995859	-1.41972	0.15569	0.2665	-0.0989407	0.318413	0.736483	0.479384	0.631666	-0.0166622	0.562911	0.951163	0.0360989	1.51644	0.129407	-0.135201	-0.563624	0.617611	0.0358126	-1.923	0.0544797	0.274961	-0.476256	0.302697	0.0851462	-0.522466	0.601346	-0.0262554	-0.556195	0.923109	0.0388794	-1.60606	0.10826	0.440708	-0.386904	0.0875291	0.171741	0.25196	0.801072	-0.424929	0.254856	0.100862	0.379223	-0.562019	0.574103	0.446616	-0.457567	0.0828784	0.0999441	0.0605797	0.951694	-0.0150625	0.619572	0.955847	0.0181217	1.73434	0.0828587	0.378437	0.541955	0.148356	0.0452919	2.54027	0.0110767	-0.067657	0.398613	0.803392	0.158025	0.854405	0.39288	-0.180465	0.260762	0.503603	0.367888	0.171078	0.864162	0.198418	0.112782	0.461326	0.701069	0.809462	0.41825	-0.0604609	-0.469153	0.823981	0.0905762	-1.40691	0.159454	-0.320797	-0.481193	0.225726	0.0815092	-2.16465	0.0304144	0.288144	0.472639	0.279143	0.087882	2.0423	0.0411221	probable disease resistance protein RF45	GeneID:101245131
LOC101245134	43	0	grey	-0.260425	0.188213	0.329983	0.519336	-0.238674	0.811359	-0.231355	-0.068769	0.388612	0.815299	-0.792109	0.428297	0.158468	0.0889365	0.557755	0.76239	0.641257	0.521355	0.223904	0.0547715	0.40449	0.85247	0.736901	0.461183	0.245807	0.0763032	0.358795	0.795435	0.851207	0.394654	-0.236963	-0.0609321	0.376888	0.836071	-0.788529	0.430388	-0.233806	-0.0812559	0.383463	0.782439	-0.829725	0.406694	-0.103678	0.120236	0.702386	0.682225	0.0206542	0.983521	0.0764747	0.124604	0.778329	0.671262	0.509538	0.610375	-0.359313	0.411321	0.171677	0.143977	0.0758591	0.939531	0.589514	-0.296337	0.0162483	0.303592	1.04265	0.297112	-0.537239	0.282191	0.0318703	0.328331	-0.877654	0.380132	0.0526354	-0.336818	0.846492	0.238969	-0.719155	0.472045	-0.137339	0.257794	0.612009	0.37356	0.280364	0.779198	0.131206	0.329882	0.628135	0.249388	1.18858	0.234604	0.344559	-0.274347	0.191248	0.342521	0.260829	0.794224	0.414386	-0.325769	0.110532	0.255694	0.338357	0.735094	-0.644492	0.168639	0.00703754	0.564404	-1.60911	0.107593	-0.671132	0.194776	0.00442311	0.504597	-1.66719	0.0954767	0.420744	-0.25528	0.104625	0.378402	0.547427	0.584086	0.024188	-0.275126	0.929149	0.341098	-0.627731	0.53018	0.33442	0.29666	0.205511	0.30304	1.66937	0.0950445	0.211435	0.34637	0.431818	0.225065	1.453	0.146223	-0.530447	-0.155074	0.0345319	0.596558	-1.94597	0.0516589	-0.244041	0.157857	0.36237	0.589903	-0.269038	0.787901	-0.652458	-0.193284	0.00615276	0.507931	-2.54202	0.0110215	0.028899	0.345125	0.915392	0.226848	0.958049	0.338038	-0.192699	0.259267	0.474599	0.37074	0.133615	0.893707	0.537935	-0.326187	0.0316064	0.255049	0.761458	0.446383	0.170269	-0.307153	0.528394	0.285426	-0.322546	0.747039	0.436519	-0.292687	0.0909376	0.30987	0.499481	0.617441	-0.185316	-0.341911	0.492006	0.231491	-1.36867	0.171101	0.691572	-0.2213	0.00300127	0.447057	1.70024	0.0890853	0.463774	-0.292501	0.0703804	0.310192	0.590428	0.554904	0.206974	-0.195646	0.44182	0.502657	0.0701348	0.944086	0.333891	0.0641864	0.206273	0.827433	1.07605	0.281906	-0.54352	0.295404	0.0295502	0.30519	-0.865814	0.386592	0.513597	-0.33626	0.0418611	0.239798	0.644738	0.519097	-0.193181	-0.294761	0.473474	0.306293	-1.2617	0.207057	-0.0537079	-0.299959	0.8434	0.297438	-0.900288	0.367967	0.110826	-0.355021	0.682829	0.212915	-0.614768	0.538708	0.471902	0.318663	0.0649657	0.266814	2.1647	0.0304103	-0.0257572	-0.436447	0.924564	0.118704	-1.21412	0.224703	-0.67427	0.151748	0.00417532	0.60455	-1.79103	0.0732884	-0.405889	0.255992	0.118785	0.377028	-0.49816	0.618371	0.162156	0.343462	0.548506	0.229244	1.30979	0.190267	0.311611	0.358398	0.240044	0.208285	1.77148	0.0764816	-0.132282	-0.220392	0.625295	0.448971	-0.9009	0.367642	0.0631254	-0.250498	0.816344	0.387706	-0.459695	0.645735	-0.14539	-0.339856	0.591092	0.234491	-1.25436	0.209711	-0.00339988	0.0545763	0.99003	0.852991	0.124822	0.900665	histone H2B-like%2C transcript variant X1	histone H2B-like%2C transcript variant X2
LOC101245136	4	2	blue	0.274478	-0.253587	0.303582	0.381683	0.110296	0.912174	0.422462	-0.118971	0.103069	0.685413	0.899596	0.368336	-0.0447678	-0.400444	0.869238	0.155947	-1.15754	0.247051	-0.404359	0.0852322	0.120316	0.772043	-0.925345	0.354787	-0.365047	0.010953	0.164444	0.970356	-0.98569	0.324285	0.401559	-0.0814521	0.123151	0.781925	0.925825	0.354537	0.330001	0.0775577	0.211935	0.792139	1.0974	0.272466	-0.0235267	0.224149	0.931082	0.441075	0.496277	0.619699	0.347052	-0.289858	0.187844	0.314785	0.227039	0.820394	-0.219008	-0.179098	0.41511	0.540121	-1.03246	0.301856	0.314584	0.544631	0.23535	0.0440317	2.35746	0.0184003	-0.447124	-0.418694	0.0824865	0.13622	-2.36561	0.0180006	0.291659	0.1552	0.273056	0.596255	1.17799	0.238802	-0.23414	-0.17584	0.382765	0.547636	-1.06643	0.286231	-0.218243	-0.374627	0.416781	0.186927	-1.55145	0.120793	-0.0450375	-0.073944	0.868456	0.801643	-0.300695	0.763647	0.471817	0.312695	0.0650206	0.276372	2.14818	0.0316995	-0.193349	-0.691902	0.473082	0.00611321	-2.60405	0.00921297	-0.0307517	-0.562191	0.909987	0.0363896	-1.63934	0.101142	0.31542	0.487027	0.23404	0.0773546	2.16748	0.0301979	-0.035736	0.310825	0.895467	0.279408	0.69282	0.488423	-0.165487	-0.143969	0.540206	0.623404	-0.797021	0.425439	-0.284149	-0.0796334	0.28616	0.786691	-0.968538	0.332776	0.0388252	-0.293388	0.886483	0.308658	-0.637632	0.523713	0.0218513	-0.355588	0.93598	0.212133	-0.852961	0.393681	0.00303395	-0.452402	0.991103	0.104328	-1.18663	0.235374	0.317371	-0.113143	0.231001	0.700153	0.591379	0.554266	0.088411	-0.390385	0.74473	0.167585	-0.775287	0.43817	-0.0548131	0.342962	0.840216	0.229967	0.730391	0.465151	0.309113	0.0634815	0.244034	0.829302	1.00119	0.316733	0.156536	0.382418	0.56263	0.177194	1.40446	0.160182	0.279643	-0.00476164	0.294202	0.987111	0.748446	0.454191	-0.00404884	0.585154	0.988127	0.0279325	1.6311	0.10287	0.358403	0.483869	0.172844	0.0795844	2.28568	0.0222727	-0.204829	0.32992	0.446671	0.249331	0.289832	0.771944	-0.155746	0.0893263	0.564627	0.761376	-0.196057	0.844565	-0.22509	-0.495911	0.40194	0.0713174	-1.93811	0.0526097	0.239989	0.369121	0.370642	0.194009	1.59653	0.110371	-0.21341	0.0537579	0.427428	0.855174	-0.441636	0.658752	0.501033	0.276398	0.0480431	0.33878	2.15209	0.0313906	-0.184881	0.451065	0.493039	0.105485	0.695701	0.486616	-0.0242125	0.12947	0.929077	0.659119	0.254852	0.798838	0.198093	0.410957	0.462076	0.144367	1.60097	0.109383	-0.0635297	-0.612058	0.815187	0.0199971	-1.91285	0.0557672	-0.242465	-0.284893	0.365575	0.32352	-1.37223	0.169991	-0.521841	0.0761882	0.0381423	0.795738	-1.34455	0.17877	0.0776079	0.317068	0.775123	0.269348	1.01012	0.312438	-0.238636	0.0330763	0.373427	0.910624	-0.562734	0.573616	0.502775	-0.0889536	0.0471478	0.762346	1.24467	0.213254	0.300561	0.15637	0.258003	0.593455	1.20674	0.227533	0.172192	-0.723428	0.523676	0.00345188	-1.78063	0.0749733	putative glycine-rich cell wall structural protein 1	GeneID:101245136
LOC101245139	43	0	grey	-0.0852065	0.091162	0.753711	0.756606	-0.00206128	0.998355	0.186547	0.590274	0.489081	0.0262667	2.16037	0.0307438	0.51698	-0.257158	0.0403038	0.374783	0.869554	0.384544	-0.125657	-0.602806	0.642861	0.0225036	-2.04285	0.0410675	0.0209046	-0.605045	0.938748	0.0218764	-1.66194	0.0965247	0.0972655	0.603225	0.720079	0.0223852	1.96839	0.0490228	-0.100114	0.585658	0.712201	0.0277654	1.37792	0.168229	-0.119704	0.0256842	0.658801	0.930548	-0.255306	0.798487	-0.414612	0.224501	0.110319	0.44034	-0.607778	0.543335	-0.210258	-0.105779	0.434446	0.718923	-0.824788	0.409492	-0.352644	-0.3789	0.180351	0.181547	-1.95165	0.05098	0.155047	0.234495	0.566399	0.419699	0.998834	0.317875	-0.353267	-0.0235243	0.179529	0.936378	-1.03437	0.300964	0.368826	-0.0209835	0.15979	0.943239	0.972669	0.330718	0.24103	0.211796	0.368507	0.467291	1.17727	0.239088	0.263335	0.214373	0.32441	0.461761	1.24691	0.212431	0.217992	-0.0750701	0.41733	0.798679	0.401929	0.687736	0.140947	0.649889	0.6026	0.0118742	2.27403	0.0229644	0.437249	0.449896	0.0903368	0.106503	2.42734	0.0152098	-0.0298814	-0.318888	0.912526	0.266457	-0.888416	0.374317	-0.528928	-0.262534	0.0351497	0.364523	-2.21593	0.0266965	-0.166337	-0.0509125	0.538099	0.862772	-0.569032	0.569334	0.424917	-0.0874954	0.100872	0.766142	0.985447	0.324405	-0.199852	0.325212	0.458027	0.256556	0.290643	0.771324	0.395673	0.057726	0.129264	0.844598	1.24882	0.211729	0.385073	0.61547	0.140791	0.019128	2.83213	0.00462388	0.245552	-0.0772369	0.359311	0.792981	0.473651	0.635749	0.662521	0.243777	0.00516416	0.400982	2.71884	0.00655113	0.072992	-0.104927	0.788205	0.721103	-0.0645045	0.948569	0.328369	0.25849	0.21434	0.372227	1.55006	0.121127	0.125382	-0.294736	0.643594	0.306337	-0.410535	0.681413	0.517711	0.176298	0.0399728	0.546575	1.95297	0.0508236	0.149392	-0.465849	0.580804	0.0931828	-0.838158	0.401942	-0.337295	-0.298226	0.201399	0.300374	-1.68215	0.09254	-0.167309	-0.263211	0.535694	0.363241	-1.10713	0.268237	-0.241585	-0.021839	0.36737	0.940928	-0.705567	0.480457	0.519342	0.135688	0.0392424	0.643713	1.8569	0.063326	-0.253202	-0.0839651	0.34405	0.775352	-0.890959	0.372951	-0.147063	0.15212	0.586783	0.603655	-0.0164035	0.986912	-0.398793	-0.05633	0.125999	0.848316	-1.2552	0.209408	0.00343792	-0.311228	0.989918	0.278751	-0.779407	0.43574	-0.274062	-0.355174	0.304345	0.212703	-1.65374	0.0981799	-0.205453	-0.0901103	0.445256	0.759338	-0.77275	0.43967	0.611805	0.392041	0.0117813	0.165631	2.89785	0.00375727	-0.0735358	0.0994779	0.786661	0.735099	0.0495694	0.960466	-0.0114285	-0.309843	0.966493	0.281011	-0.814984	0.415081	-0.666637	-0.39969	0.00479848	0.156801	-3.16577	0.00154676	-0.0292191	0.114839	0.914458	0.695853	0.205215	0.837404	0.195099	0.26791	0.469006	0.354418	1.19554	0.231875	0.422106	-0.01214	0.10339	0.967145	1.16152	0.245432	0.0238858	0.369959	0.930032	0.19292	1.01453	0.310329	uncharacterized LOC101245139	GeneID:101245139
LOC101245142	43	0	grey	0.0426087	-0.240585	0.875498	0.407369	-0.488292	0.625343	0.237929	-0.202414	0.374887	0.487689	0.139047	0.889413	0.138596	0.0970156	0.608723	0.741449	0.607455	0.543549	-0.220566	0.233098	0.411715	0.422555	-0.0116488	0.990706	-0.149643	0.220663	0.580162	0.448399	0.150636	0.880263	0.204169	-0.226184	0.448167	0.43683	-0.015903	0.987312	0.117738	-0.220528	0.664096	0.448684	-0.236245	0.813243	0.167712	-0.11546	0.534695	0.69428	0.163872	0.869832	-0.09009	-0.364083	0.740037	0.200636	-1.17369	0.240518	-0.311342	-0.351413	0.240472	0.217931	-1.75111	0.0799271	-0.0281708	0.407331	0.917517	0.148294	0.984625	0.324808	-0.0965153	-0.404547	0.722158	0.151358	-1.30716	0.191157	-0.0481548	0.417347	0.859433	0.137616	0.961232	0.336436	-0.0802413	-0.297011	0.767684	0.302442	-0.962883	0.335606	0.192348	-0.265348	0.47542	0.359213	-0.150578	0.880309	0.162998	0.193772	0.546403	0.506839	0.915853	0.359744	0.224477	0.321352	0.403257	0.262573	1.42026	0.155533	-0.189577	-0.330631	0.481923	0.24825	-1.3492	0.177272	0.224157	-0.326643	0.403947	0.254346	-0.227231	0.820244	0.106749	0.443636	0.693959	0.112069	1.4513	0.146695	-0.364144	0.259054	0.165569	0.371146	-0.360419	0.718534	0.0143887	-0.121151	0.957821	0.679923	-0.260152	0.794746	0.0853084	-0.28775	0.753425	0.318478	-0.499067	0.617732	-0.343868	0.0149756	0.192199	0.959476	-0.911745	0.361903	0.435784	-0.437417	0.0915457	0.117794	0.0867139	0.930899	0.0868525	-0.00625337	0.749094	0.983073	0.215053	0.829726	0.038522	-0.116426	0.887364	0.691837	-0.184513	0.853611	0.385776	-0.306046	0.140006	0.287257	0.301894	0.762733	0.169811	0.30556	0.52952	0.288061	1.22683	0.219885	0.263186	0.260187	0.324694	0.368983	1.36543	0.172119	0.105002	0.256336	0.69875	0.376366	0.921048	0.357025	0.33846	0.245901	0.199748	0.396761	1.54717	0.121823	0.0224081	0.263707	0.934352	0.362305	0.720874	0.470987	-0.00768569	0.342725	0.977463	0.23031	0.854566	0.392791	-0.179988	0.137814	0.504752	0.638476	-0.141711	0.887308	-0.0132458	0.331045	0.961169	0.247623	0.807581	0.419332	0.0852268	-0.337821	0.753654	0.237485	-0.63528	0.525246	0.151874	0.462987	0.574462	0.095482	1.63241	0.102593	0.0240084	0.113241	0.929674	0.699904	0.342111	0.732267	-0.146264	0.263903	0.588838	0.361935	0.27232	0.785376	-0.198001	0.225798	0.462289	0.437634	0.0319152	0.97454	-0.235896	-0.10611	0.379103	0.718075	-0.897	0.369719	0.152747	0.320631	0.572239	0.263706	1.22141	0.221932	0.384175	-0.432678	0.141799	0.122288	-0.0631765	0.949626	0.132262	-0.386344	0.625347	0.172416	-0.646161	0.518175	-0.0230671	-0.255673	0.932425	0.377645	-0.701515	0.482981	-0.231228	-0.0696711	0.388881	0.812915	-0.793973	0.427211	0.175364	-0.475658	0.515938	0.0855946	-0.798447	0.424611	-0.0941379	0.22417	0.728758	0.441032	0.308782	0.757487	0.36679	0.161152	0.162286	0.582062	1.41606	0.156759	-0.177565	0.0450303	0.510598	0.878513	-0.364451	0.715521	uncharacterized LOC101245142%2C transcript variant X1	uncharacterized LOC101245142%2C transcript variant X2
LOC101245143	4	2	blue	-0.451451	-0.816381	0.0792063	0.00036787	-4.09401	4.24e-05	-0.263409	-0.0270489	0.32427	0.926867	-0.780011	0.435385	0.115663	0.0371772	0.669699	0.899592	0.3985	0.690262	0.215589	0.128742	0.422611	0.660929	0.896598	0.369933	0.259272	0.0764661	0.332206	0.795007	0.88966	0.373648	-0.251164	-0.101453	0.348078	0.730017	-0.92841	0.353195	-0.211175	-0.0990824	0.432398	0.736118	-0.810751	0.417509	-0.188415	0.349855	0.484662	0.22012	0.390218	0.696375	-0.00663935	-0.311143	0.980531	0.27889	-0.805839	0.420336	-0.108786	-0.74935	0.68839	0.00203457	-2.66857	0.00761744	0.491791	0.680468	0.0530073	0.00739809	3.45757	0.00054508	-0.545522	-0.780138	0.0288384	0.000996534	-4.18064	2.91e-05	0.0923826	0.771284	0.733643	0.00123693	2.75214	0.00592063	-0.0311841	-0.783321	0.908726	0.000919873	-2.66407	0.00772023	-0.182627	-0.76267	0.498418	0.00151309	-2.94445	0.00323533	-0.0420395	0.779862	0.877149	0.00100342	2.44847	0.0143466	0.358831	0.819064	0.172295	0.000338857	3.82022	0.00013333	-0.349889	-0.0931753	0.184018	0.751383	-1.19543	0.231918	-0.601019	-0.694385	0.0138029	0.00585873	-3.93579	8.29e-05	0.458999	0.714064	0.0737111	0.00412138	3.50574	0.000455335	0.126675	0.796439	0.640151	0.000652055	3.00396	0.00266492	0.0501727	-0.795911	0.853601	0.00066145	-2.53061	0.0113864	-0.436061	-0.820062	0.0913163	0.000328551	-4.07059	4.69e-05	-0.00340517	0.637923	0.990014	0.014102	1.83953	0.0658372	-0.306141	-0.747898	0.248833	0.00209905	-3.20832	0.00133512	-0.513118	0.450934	0.0420851	0.105598	-0.30988	0.756652	0.189048	-0.764464	0.483169	0.00145188	-1.96005	0.0499896	-0.364508	-0.791707	0.165115	0.00074024	-3.6465	0.000265834	-0.109461	0.781187	0.686547	0.000970719	2.27729	0.0227687	0.201069	0.758178	0.455237	0.00167541	2.96901	0.00298758	-0.0165734	0.763001	0.951423	0.00150165	2.41386	0.0157844	-0.267395	0.793642	0.316729	0.000703099	1.92329	0.0544432	0.0844151	0.612096	0.755934	0.0199873	1.96856	0.0490034	0.731351	0.762433	0.00128443	0.00152134	4.91924	8.69e-07	-0.107361	0.773192	0.692284	0.00118158	2.23345	0.0255191	0.0920454	-0.370831	0.734582	0.191792	-0.709576	0.477967	-0.653133	-0.70882	0.00608207	0.00453841	-4.23298	2.31e-05	0.144023	0.760854	0.594622	0.00157712	2.8289	0.00467085	-0.356368	0.7882	0.175473	0.000811577	1.62665	0.10381	0.527149	0.826588	0.0358834	0.000267219	4.43461	9.22e-06	-0.235261	0.670552	0.380426	0.00867381	1.35404	0.175724	0.385714	-0.689599	0.140075	0.00635683	-0.999011	0.317789	0.0253599	0.687205	0.925725	0.00661807	2.13115	0.033077	-0.541471	-0.641467	0.0302923	0.0134114	-3.46718	0.000525944	-0.45724	-0.816306	0.0749659	0.000368703	-4.11276	3.91e-05	-0.196213	-0.725077	0.466422	0.00334341	-2.77524	0.00551614	0.144974	-0.651077	0.592166	0.0116689	-1.51737	0.129173	-0.349305	0.056891	0.184801	0.846822	-0.825274	0.409216	0.420379	0.745504	0.104959	0.00220892	3.54396	0.00039416	-0.142779	0.820681	0.597844	0.000322292	2.45835	0.0139575	0.182949	-0.189579	0.497649	0.516252	0.0194896	0.984451	receptor-like protein Cf-9	GeneID:101245143
LOC101245144	30	6	red	0.381504	0.861227	0.144826	7.6e-05	4.24273	2.21e-05	0.164049	-0.238532	0.543782	0.411504	-0.157767	0.87464	-0.311318	0.288707	0.240511	0.316799	-0.124064	0.901264	-0.156323	0.162145	0.563168	0.579707	-0.0163024	0.986993	-0.242717	0.24855	0.365061	0.39153	-0.0334007	0.973355	0.191695	-0.190636	0.476948	0.513871	0.0407852	0.967467	0.239937	-0.25706	0.370749	0.374971	0.00332125	0.99735	0.115918	-0.65732	0.66901	0.0106336	-1.62232	0.104735	0.0542705	0.0924962	0.841779	0.753144	0.370945	0.710678	-0.0681537	0.774282	0.801975	0.00115085	2.34466	0.0190444	-0.235031	-0.606636	0.380904	0.0214389	-2.35709	0.0184187	0.269763	0.736891	0.312296	0.00264242	3.04328	0.00234015	0.566763	-0.74448	0.022067	0.00225728	-0.652095	0.51434	-0.458965	0.813098	0.073735	0.00040604	1.47059	0.141403	-0.0178089	0.738016	0.947806	0.0025823	2.27036	0.0231859	-0.128761	-0.814028	0.634609	0.000394914	-3.13219	0.0017351	-0.400348	-0.814021	0.124392	0.000394996	-3.91153	9.17e-05	0.195438	-0.0785395	0.46822	0.789561	0.331039	0.740615	0.545418	0.612392	0.0288751	0.0199108	3.36461	0.000766512	-0.360578	-0.666315	0.170063	0.00926809	-2.9685	0.00299253	-0.0330761	-0.709605	0.903212	0.00447395	-2.25874	0.0238994	0.402016	0.874764	0.122685	4.23e-05	4.44144	8.94e-06	0.365601	0.8317	0.163756	0.00022594	3.93799	8.22e-05	0.0187163	-0.709598	0.945151	0.00447458	-2.12164	0.0338683	-0.229017	0.821155	0.393558	0.000317555	2.22541	0.0260535	0.453323	-0.606825	0.0778169	0.0213873	-0.430705	0.666683	-0.287388	0.810216	0.280464	0.000442138	1.97979	0.047727	0.0739067	0.751317	0.785608	0.00194967	2.58653	0.00969471	0.185403	-0.770351	0.491798	0.00126473	-2.00513	0.0449497	-0.103388	-0.886974	0.703182	2.35e-05	-3.72232	0.000197402	-0.217882	-0.674736	0.417573	0.00811626	-2.59293	0.00951612	0.107281	-0.829755	0.692504	0.000240991	-2.62346	0.00870415	-0.0160019	-0.525079	0.953097	0.0538531	-1.47119	0.141239	-0.620684	-0.728714	0.0102983	0.00311361	-4.18931	2.8e-05	-0.171755	-0.663054	0.524748	0.00974654	-2.41426	0.0157673	0.443149	0.404091	0.0855856	0.151863	2.30943	0.0209197	0.201912	0.796739	0.453309	0.000646757	3.21066	0.00132429	0.267239	-0.759214	0.31702	0.0016368	-1.71102	0.0870765	0.310527	-0.858343	0.24177	8.54e-05	-2.30291	0.021284	-0.512978	-0.866059	0.042151	6.21e-05	-4.72572	2.29e-06	0.305745	-0.61427	0.249478	0.0194304	-0.917577	0.35884	-0.592101	0.786992	0.0156712	0.000837379	0.803507	0.421682	0.285447	-0.726948	0.283869	0.00322356	-1.48218	0.138292	-0.0276837	0.619751	0.918939	0.0180786	1.70164	0.0888228	0.479449	0.803491	0.0602165	0.000536439	4.09677	4.19e-05	-0.10737	0.829802	0.692261	0.000240613	2.6236	0.00870066	0.175424	0.671823	0.515792	0.00850136	2.46301	0.0137777	0.301917	-0.183624	0.255756	0.529754	0.369543	0.711723	-0.40292	-0.824813	0.121767	0.000282895	-4.00012	6.33e-05	-0.268355	-0.807484	0.314928	0.000478687	-3.47065	0.000519201	0.397655	0.39255	0.127182	0.165034	2.12957	0.0332074	30S ribosomal protein S1	GeneID:101245144
LOC101245147	19	49	plum2	0.166544	-0.818586	0.537587	0.000343884	-2.3783	0.0173926	0.220399	-0.0295848	0.412077	0.92003	0.52036	0.602813	-0.402513	0.0913224	0.12218	0.756189	-0.904478	0.365742	-0.27076	0.139114	0.310441	0.635283	-0.391701	0.695279	-0.318142	0.0935963	0.229808	0.750292	-0.642045	0.520844	0.272151	-0.111299	0.307864	0.704838	0.464896	0.642006	0.363089	-0.126719	0.16689	0.665973	0.694475	0.487385	0.0946102	0.37515	0.727445	0.186264	1.21715	0.223547	-0.0559956	-0.674315	0.836811	0.00817117	-2.15349	0.0312801	-0.190654	-0.814282	0.479391	0.000391922	-3.30213	0.000959536	0.671246	0.902121	0.00441388	1.03e-05	5.78482	7.26e-09	-0.419324	-0.900402	0.105925	1.13e-05	-4.79369	1.64e-06	0.561316	0.786266	0.0236727	0.000853219	4.27971	1.87e-05	-0.515914	-0.814708	0.0407896	0.000386941	-4.30464	1.67e-05	-0.647058	-0.868969	0.00674213	5.48e-05	-5.29283	1.2e-07	-0.372093	0.624604	0.155839	0.0169424	0.760206	0.447132	0.305012	0.915002	0.250672	4.52e-06	4.6484	3.35e-06	-0.437168	-0.526938	0.0904041	0.0528567	-2.67527	0.00746682	-0.258391	-0.861316	0.33391	7.57e-05	-3.87996	0.000104473	-0.0214185	0.876293	0.937245	3.94e-05	3.27357	0.00106198	0.447502	0.839016	0.0821963	0.000175976	4.25721	2.07e-05	0.491916	-0.768108	0.0529378	0.00133364	-1.06297	0.287793	-0.171932	-0.757044	0.524313	0.00171848	-2.88262	0.00394382	0.0265691	0.325283	0.922193	0.256446	0.897122	0.369654	0.050634	-0.720753	0.852268	0.00363365	-2.09302	0.0363471	-0.219737	0.162947	0.413519	0.577807	-0.188281	0.850656	-0.230454	-0.777015	0.390513	0.00107663	-3.16294	0.00156186	-0.454902	-0.885832	0.0766581	2.49e-05	-4.73345	2.21e-06	0.119087	0.88847	0.660461	2.18e-05	3.78165	0.000155789	-0.104273	0.744864	0.70075	0.00223906	2.07785	0.037723	0.193824	0.852504	0.471974	0.000107347	3.61859	0.00029621	-0.0402148	0.714887	0.882446	0.0040587	2.091	0.0365277	0.365653	0.863686	0.163691	6.86e-05	4.2175	2.47e-05	0.379003	0.908211	0.1477	7.07e-06	4.77177	1.83e-06	0.0817611	0.79938	0.7634	0.000601631	2.90363	0.00368863	0.50242	-0.309125	0.0473295	0.282186	0.679076	0.49709	-0.728466	-0.921911	0.00137247	2.76e-06	-6.37165	1.87e-10	0.421148	0.891575	0.104258	1.85e-05	4.68984	2.73e-06	0.347162	0.733892	0.187694	0.00280822	3.25377	0.00113885	0.546963	0.859354	0.0283342	8.2e-05	4.78656	1.7e-06	0.479486	0.885557	0.0601937	2.52e-05	4.81353	1.48e-06	-0.229072	-0.53899	0.393441	0.0467184	-2.0934	0.0363136	0.860615	0.930529	1.88e-05	1.4e-06	7.49996	6.38e-14	-0.263531	-0.818615	0.324038	0.000343576	-3.53738	0.000404117	0.255172	-0.809115	0.34018	0.000456582	-2.06398	0.0390193	-0.398548	-0.619942	0.126253	0.018033	-2.89196	0.00382848	-0.00780747	-0.489164	0.977106	0.0758706	-1.33104	0.183177	0.245611	0.176033	0.359191	0.547188	1.09912	0.271717	-0.0656396	0.582092	0.809152	0.0289658	1.45652	0.14525	0.153728	0.844636	0.569745	0.000144023	3.44032	0.000581021	-0.230499	-0.460299	0.390419	0.0976774	-1.84009	0.0657552	UDP-glycosyltransferase 91A1	GeneID:101245147
LOC101245148	43	0	grey	0.308012	-0.202391	0.245805	0.487739	0.339573	0.734178	0.288273	-0.131655	0.278919	0.65369	0.460575	0.645104	-0.337573	-0.125136	0.201004	0.66993	-1.23772	0.215819	-0.305691	0.130279	0.249565	0.657106	-0.51455	0.606868	-0.353278	0.0946514	0.179514	0.747561	-0.744226	0.45674	0.319668	-0.125907	0.227457	0.668002	0.566423	0.571106	0.365426	-0.0581701	0.163973	0.843416	0.871029	0.383738	-0.294446	0.298373	0.268287	0.300123	-0.0490055	0.960915	-0.0897343	0.419564	0.741031	0.135323	0.857265	0.391298	0.384076	-0.0476754	0.141911	0.871429	0.954216	0.339974	-0.257312	0.169741	0.336004	0.561823	-0.276592	0.782094	0.251627	-0.197387	0.34716	0.498786	0.190424	0.848977	-0.0776984	0.140931	0.774867	0.630828	0.141536	0.887447	0.154468	-0.151185	0.567867	0.605906	0.0387923	0.969056	-0.0489987	-0.212055	0.856993	0.466734	-0.657171	0.511071	-0.253779	0.0650495	0.342912	0.825145	-0.526872	0.598283	-0.466518	0.126595	0.0685169	0.666282	-1.02595	0.304913	0.288219	0.0232297	0.279013	0.937173	0.841701	0.399955	0.193569	-0.197318	0.472568	0.498939	0.0289271	0.976923	-0.0876911	0.251265	0.746745	0.386206	0.396331	0.691861	0.0665252	0.141223	0.806622	0.630113	0.524521	0.599916	-0.447621	-0.272684	0.0821052	0.345574	-1.95979	0.0500209	-0.260485	-0.127491	0.329867	0.664048	-1.01943	0.307999	0.257376	0.187698	0.33588	0.520501	1.1619	0.245278	0.253993	-0.297365	0.342492	0.301838	-0.0640384	0.94894	0.0330295	0.0262945	0.903348	0.928902	0.151843	0.879311	0.290756	-0.0225843	0.274613	0.938916	0.736787	0.461252	0.0563498	-0.173573	0.835792	0.552891	-0.280268	0.779272	-0.513109	0.0800641	0.0420896	0.785562	-1.30345	0.192422	-0.359721	0.163695	0.171156	0.576038	-0.591688	0.55406	-0.161924	0.109329	0.549084	0.709856	-0.163342	0.870249	-0.0679257	0.129959	0.802625	0.657901	0.140152	0.88854	-0.516463	0.127281	0.0405391	0.664571	-1.19858	0.230691	-0.208144	0.220743	0.439185	0.44823	-0.00910789	0.992733	-0.0337288	0.048928	0.901311	0.868077	0.0306726	0.975531	-0.517142	-0.34288	0.0402302	0.230086	-2.38984	0.0168557	0.418347	-0.173266	0.106825	0.553605	0.750438	0.452991	-0.407836	0.166217	0.116857	0.570091	-0.734684	0.462532	-0.224398	0.084271	0.403429	0.774553	-0.397066	0.691319	-0.0208135	0.232521	0.939015	0.423736	0.525094	0.599518	-0.13433	0.00206103	0.619901	0.994421	-0.352515	0.724452	0.120205	-0.0536213	0.657455	0.855539	0.188106	0.850794	-0.219067	0.0352301	0.414981	0.904828	-0.502812	0.615096	0.285211	-0.245016	0.284284	0.398517	0.163494	0.870129	-0.0671892	-0.214957	0.804727	0.460513	-0.712912	0.4759	-0.0327362	-0.205396	0.904203	0.481161	-0.597018	0.550495	-0.15118	-0.00965334	0.576234	0.973872	-0.42672	0.669583	-0.295133	-0.252444	0.267121	0.383905	-1.4368	0.150774	0.219133	0.202003	0.414836	0.488592	1.09103	0.275259	0.124839	0.100424	0.645045	0.732665	0.578842	0.562696	0.267626	-0.0974133	0.316295	0.740422	0.486369	0.626705	uncharacterized LOC101245148	GeneID:101245148
LOC101245149	32	17	grey60	0.47093	0.429154	0.0655964	0.125703	2.47665	0.0132622	0.3649	0.391432	0.164626	0.166348	2.02491	0.0428763	0.114264	0.14807	0.673489	0.613438	0.669021	0.503482	-0.280566	-0.398566	0.292543	0.158079	-1.79631	0.072446	-0.265669	-0.333493	0.319981	0.24393	-1.56954	0.116523	0.309439	0.389352	0.243511	0.168812	1.85327	0.0638439	0.173719	0.265652	0.519945	0.358644	1.13103	0.258044	0.208128	-0.110175	0.439221	0.707699	0.287846	0.773465	0.426763	0.530867	0.0992424	0.0507951	2.65479	0.00793575	-0.220241	0.36648	0.412422	0.197465	0.349056	0.727047	-0.552695	-0.834178	0.0263954	0.000207879	-4.58992	4.43e-06	0.26495	0.700086	0.321342	0.00530574	2.84298	0.00446943	0.115187	-0.400265	0.670988	0.15615	-0.73238	0.463937	-0.112744	0.357891	0.677611	0.208976	0.617682	0.536785	0.434996	0.615084	0.0922003	0.0192249	2.98946	0.0027947	0.289463	-0.0723528	0.276851	0.805837	0.610842	0.541304	-0.0800285	-0.555524	0.768284	0.0391654	-1.74639	0.0807426	0.340772	0.915149	0.196498	4.48e-06	4.75625	1.97e-06	0.75849	0.853098	0.000659746	0.000104921	5.73085	9.99e-09	-0.131872	-0.784221	0.626376	0.000899065	-2.9382	0.00330128	-0.529125	-0.588113	0.0350688	0.0269606	-3.21102	0.00132265	-0.0743941	0.329352	0.784225	0.250196	0.64078	0.521665	0.27905	0.278938	0.295269	0.334175	1.46026	0.144218	-0.108649	0.215809	0.688764	0.458694	0.248468	0.803772	0.0299042	0.556097	0.912459	0.038921	1.61538	0.106229	0.675245	0.505986	0.00410059	0.0648856	3.53552	0.000406976	0.0366831	0.237481	0.892711	0.413629	0.690127	0.490114	0.650448	0.653907	0.0063671	0.0111904	3.96903	7.22e-05	0.182795	-0.562203	0.498016	0.0363849	-1.06887	0.28513	0.334596	-0.182737	0.205257	0.531779	0.468012	0.639776	-0.104307	-0.643168	0.700657	0.0130893	-2.14731	0.0317689	0.493328	-0.179481	0.0521567	0.53924	0.985444	0.324406	-0.29387	-0.846441	0.269269	0.000134826	-3.84698	0.000119583	-0.584105	-0.758052	0.0175088	0.00168015	-4.1981	2.69e-05	-0.322017	-0.576966	0.223866	0.030759	-2.49493	0.0125982	-0.0368429	0.0804655	0.892247	0.78451	0.100005	0.92034	0.660842	0.649611	0.00531962	0.0119227	3.99898	6.36e-05	0.134362	-0.628004	0.619815	0.0161793	-1.45035	0.146961	0.049961	-0.175264	0.854212	0.548968	-0.301492	0.763039	-0.50602	-0.487233	0.0455131	0.0772105	-2.77882	0.00545567	-0.296763	-0.652572	0.264362	0.0114141	-2.71954	0.00653732	-0.432396	-0.0699387	0.0943842	0.812208	-1.39616	0.162668	-0.234179	-0.575703	0.382684	0.0312131	-2.23819	0.0252089	0.387787	0.856991	0.137775	9.01e-05	4.22263	2.41e-05	0.248498	0.53485	0.353388	0.0487649	2.13366	0.0328707	-0.114079	0.0527362	0.673991	0.857901	-0.173847	0.861986	0.100517	-0.189857	0.71109	0.515626	-0.20392	0.838416	0.174479	0.168758	0.518092	0.564124	0.883764	0.376824	-0.198056	-0.0445829	0.462161	0.879711	-0.640302	0.521976	0.0575956	-0.376461	0.832209	0.184606	-0.817272	0.413773	0.410965	0.602385	0.113805	0.0226228	2.8626	0.00420185	phosphoenolpyruvate carboxylase 4	GeneID:101245149
LOC101245150	43	0	grey	0.523459	-0.0158763	0.037443	0.95704	1.49853	0.133995	0.4128	0.321393	0.112041	0.262508	1.97761	0.0479729	-0.471188	-0.089227	0.0654288	0.761634	-1.5727	0.115788	-0.420583	-0.313109	0.104772	0.275702	-1.97996	0.0477078	-0.502412	-0.312237	0.0473333	0.277114	-2.25309	0.0242535	0.451592	0.315969	0.0791008	0.271104	2.08907	0.0367018	0.505408	0.290091	0.045818	0.314379	2.20405	0.0275205	0.106022	0.451264	0.695953	0.105312	1.47272	0.140827	0.457891	0.298143	0.0745001	0.300514	2.06186	0.0392209	0.118371	0.0197366	0.66239	0.946607	0.363006	0.7166	-0.121882	-0.371526	0.652954	0.190895	-1.27985	0.200597	0.126475	0.211887	0.640684	0.467096	0.86342	0.387907	0.187547	-0.0802489	0.486713	0.785077	0.305155	0.760248	-0.244558	-0.00884939	0.36132	0.976048	-0.682101	0.495175	0.0629186	0.26908	0.816936	0.352239	0.842431	0.399547	-0.051903	0.240425	0.848605	0.407691	0.46323	0.6432	-0.25064	-0.116276	0.349118	0.692215	-0.963678	0.335207	0.181165	0.57335	0.501924	0.0320725	2.08296	0.0372551	0.226149	0.274541	0.39967	0.342166	1.29905	0.193927	-0.0905846	-0.35212	0.738657	0.216942	-1.1414	0.253705	0.0685135	-0.16664	0.800949	0.569097	-0.23047	0.817726	-0.316002	0.0500967	0.233131	0.864952	-0.742874	0.457558	-0.12379	-0.016571	0.647846	0.955162	-0.3698	0.711532	0.200191	0.263408	0.457249	0.362869	1.1977	0.231034	-0.055919	-0.0395674	0.837032	0.893169	-0.245073	0.8064	0.151317	0.424642	0.575882	0.130169	1.5139	0.13005	-0.0343956	-0.137155	0.899369	0.640099	-0.429128	0.66783	-0.00887012	0.128085	0.973991	0.662567	0.292006	0.770282	-0.0253858	-0.0415831	0.925649	0.887757	-0.169095	0.865722	-0.0888871	0.118494	0.743399	0.686614	0.0558244	0.955482	-0.0968405	-0.221235	0.721256	0.447193	-0.808045	0.419065	-0.0811168	0.0747766	0.765215	0.799451	-0.0315803	0.974807	-0.293241	-0.335433	0.270343	0.241029	-1.65402	0.0981227	-0.0516745	-0.267563	0.849265	0.355064	-0.808581	0.418756	0.172059	-0.153271	0.524002	0.600886	0.0813834	0.935137	-0.316832	0.026836	0.231838	0.927441	-0.802378	0.422334	0.139033	0.194672	0.607584	0.504829	0.853256	0.393518	0.0301792	-0.160839	0.911657	0.582803	-0.317555	0.750823	0.118208	0.199293	0.662829	0.494565	0.809006	0.418512	0.127583	-0.1068	0.637735	0.71631	0.0767952	0.938786	-0.124795	-0.272018	0.645161	0.346801	-1.01542	0.309908	-0.0634147	-0.241536	0.815516	0.40546	-0.771571	0.440368	0.131552	-0.194422	0.627221	0.505386	-0.132294	0.894752	0.059921	0.290752	0.82553	0.313228	0.892072	0.372355	0.145016	0.137963	0.592057	0.638109	0.726509	0.467527	-0.00931766	-0.0548873	0.97268	0.852162	-0.159234	0.873484	0.241478	-0.177557	0.367591	0.54367	0.212179	0.831967	0.0202676	0.40518	0.940612	0.150657	1.1065	0.268511	0.107543	0.0844889	0.691787	0.773984	0.493086	0.621952	-0.0982308	-0.0393056	0.717406	0.893872	-0.357064	0.721044	0.0717267	0.248079	0.791801	0.392456	0.810713	0.41753	uncharacterized LOC101245150	GeneID:101245150
LOC101245151	43	0	grey	-0.367401	-0.161231	0.161535	0.581873	-1.41812	0.156155	-0.254985	0.310085	0.340545	0.280616	0.0955559	0.923873	-0.0240342	-0.145337	0.929598	0.620074	-0.42214	0.672923	0.198464	-0.293026	0.46122	0.309284	-0.207286	0.835787	0.204708	-0.309863	0.446944	0.280977	-0.235433	0.813872	-0.223712	0.300129	0.404904	0.297149	0.156445	0.875682	-0.144575	0.296965	0.593196	0.302521	0.364794	0.715265	-0.0522732	0.138887	0.847537	0.635839	0.203988	0.838363	-0.262127	-0.133182	0.326717	0.649907	-1.03827	0.299143	0.20565	-0.462746	0.44481	0.0956772	-0.674736	0.499844	-0.189279	0.0149042	0.482625	0.959669	-0.470387	0.638078	0.218748	-0.145524	0.415678	0.619618	0.229249	0.818675	-0.0668528	0.228042	0.805687	0.43297	0.391443	0.69547	0.0664966	-0.25662	0.806704	0.375818	-0.466765	0.640668	0.0141145	-0.0598106	0.958624	0.839052	-0.109334	0.912937	-0.118472	0.34659	0.662117	0.22475	0.570719	0.56819	-0.19806	0.218823	0.462153	0.452288	0.0137805	0.989005	0.213615	0.167673	0.426974	0.566668	0.98864	0.322839	-0.000386546	0.0806969	0.998866	0.783903	0.197074	0.843769	-0.29659	0.0941762	0.264653	0.748791	-0.57764	0.563507	0.140588	-0.0533617	0.603533	0.856231	0.243608	0.807535	0.621415	-0.147178	0.0101832	0.615599	1.56112	0.118495	-0.113708	-0.336076	0.674997	0.240072	-1.15864	0.246602	0.110924	0.208794	0.682561	0.473772	0.813763	0.415781	-0.104715	-0.199442	0.699535	0.494236	-0.773238	0.439382	0.0386035	0.426119	0.887127	0.128696	1.21706	0.223582	-0.34083	-0.208641	0.196416	0.474105	-1.458	0.144839	-0.206012	-0.049199	0.443992	0.867352	-0.673579	0.500579	-0.106324	0.195652	0.695125	0.502645	0.203134	0.839031	-0.185581	0.482645	0.491374	0.0804611	0.792718	0.427942	-0.315316	0.0389387	0.234203	0.894858	-0.768243	0.442343	-0.292519	0.365518	0.27158	0.198734	0.14153	0.887451	-0.171979	-0.116651	0.524199	0.691268	-0.746623	0.455291	-0.225566	0.0690059	0.40092	0.814673	-0.437935	0.661434	-0.0357122	-0.024732	0.895536	0.933118	-0.155119	0.876727	0.601994	0.165506	0.0136097	0.571764	2.25133	0.0243649	0.0201777	-0.244564	0.940875	0.399414	-0.558057	0.576806	-0.15788	0.233515	0.559236	0.421702	0.161507	0.871694	0.276407	0.234263	0.300058	0.420173	1.33551	0.181708	-0.051296	0.227285	0.850357	0.434541	0.430791	0.66662	0.0206213	0.00116442	0.939577	0.996848	0.0574189	0.954212	-0.0845889	-0.32874	0.755445	0.25113	-1.06063	0.288859	-0.0717314	0.286074	0.791787	0.321431	0.530737	0.595601	-0.000927602	0.0243398	0.99728	0.934177	0.0571776	0.954404	0.247893	-0.178633	0.3546	0.54119	0.227512	0.820026	0.222795	-0.456136	0.406883	0.101146	-0.606665	0.544073	0.000625171	-0.383742	0.998167	0.175572	-0.98902	0.322654	0.294445	-0.144214	0.268289	0.622809	0.447061	0.654831	-0.428857	0.424461	0.0974161	0.130351	-0.10315	0.917844	-0.201495	0.210621	0.454263	0.469823	-0.0167488	0.986637	0.101544	0.157523	0.708258	0.5907	0.658679	0.510102	uncharacterized LOC101245151%2C transcript variant X1	uncharacterized LOC101245151%2C transcript variant X2
LOC101245153	18	8	pink	0.283872	-0.456416	0.286651	0.100909	-0.434784	0.663719	0.0998767	0.106836	0.712857	0.716218	0.52783	0.597617	-0.458266	0.398793	0.0742325	0.15782	-0.275742	0.782746	-0.131136	0.0111745	0.62832	0.969756	-0.32159	0.747764	-0.238544	0.0360649	0.373616	0.902583	-0.555148	0.578794	0.159368	0.00858995	0.555493	0.97675	0.446314	0.655371	0.276454	-0.138887	0.299971	0.63584	0.408552	0.682869	0.250813	0.148699	0.348775	0.611915	1.04501	0.296018	0.129008	-0.0966654	0.633952	0.742354	0.105714	0.915809	-0.052372	-0.543288	0.847252	0.0446606	-1.62996	0.10311	0.196083	0.228416	0.466722	0.432194	1.09515	0.273453	0.0256959	-0.374471	0.924743	0.187126	-0.896151	0.370172	0.708413	0.622083	0.00212999	0.0175257	4.12302	3.74e-05	-0.626596	-0.615417	0.00939543	0.0191413	-3.70447	0.000211837	-0.361754	-0.338232	0.168572	0.236879	-1.86493	0.0621906	-0.365501	0.605675	0.163881	0.0217024	0.705787	0.48032	-0.108534	0.416888	0.68908	0.138093	0.799089	0.424239	-0.0781561	0.229475	0.773573	0.430005	0.365083	0.71505	0.18626	-0.147949	0.489763	0.613731	0.133539	0.893767	-0.398451	0.252069	0.126353	0.384637	-0.484957	0.627707	0.319539	0.36098	0.227655	0.204789	1.80203	0.0715401	0.676782	-0.317755	0.00398508	0.268256	1.37161	0.170185	0.186124	-0.531282	0.490085	0.0505805	-0.95168	0.341259	0.00285723	0.529781	0.991621	0.0513589	1.45237	0.146399	-0.201049	-0.431185	0.455284	0.123727	-1.66934	0.0950491	0.136427	0.631485	0.614397	0.0154254	2.18535	0.0288632	-0.541969	-0.545836	0.0301107	0.0434726	-3.10595	0.00189667	-0.312058	-0.375546	0.239335	0.185762	-1.82133	0.0685573	0.260841	0.46557	0.329183	0.093405	1.94196	0.0521414	-0.243034	0.579675	0.364416	0.0298013	0.965362	0.334363	-0.116109	0.286803	0.668495	0.320144	0.414207	0.678723	-0.101683	0.566466	0.707874	0.0346882	1.30335	0.192454	0.219302	0.133373	0.414467	0.649435	0.918452	0.358382	-0.32681	0.249718	0.216654	0.389234	-0.272683	0.785097	-0.0365129	0.209444	0.893207	0.472365	0.42409	0.6715	0.687774	0.24534	0.0032328	0.397872	2.84574	0.00443083	-0.305341	-0.341376	0.250135	0.23227	-1.70563	0.0880772	0.440736	0.466594	0.0875069	0.0925905	2.49055	0.0127547	0.600186	0.565276	0.0139698	0.0351558	3.40369	0.000664821	-0.0599142	0.392745	0.825549	0.164806	0.857931	0.39093	0.53314	0.270523	0.0334571	0.349561	2.25252	0.0242897	-0.47244	-0.651835	0.064618	0.0115391	-3.26471	0.00109578	0.711788	0.403957	0.00198305	0.152012	3.40612	0.00065894	-0.220819	-0.187167	0.411164	0.521701	-1.05795	0.290078	0.637044	-0.43191	0.0079537	0.123027	0.860478	0.389526	-0.177834	-0.608384	0.509949	0.0209658	-2.20576	0.0274008	0.339675	-0.554045	0.198036	0.039802	-0.593101	0.553113	0.56412	0.159917	0.0228353	0.584996	2.08536	0.0370369	-0.522573	0.545285	0.0378247	0.0437276	-0.0359789	0.971299	-0.157998	0.413544	0.558939	0.141608	0.655923	0.511874	0.0653832	0.402756	0.809885	0.15335	1.21901	0.222842	cytochrome P450 CYP736A12	GeneID:101245153
LOC101245156	43	0	grey	0.0981134	0.102637	0.717731	0.726976	0.512718	0.608149	0.139942	0.454421	0.605213	0.102599	1.57358	0.115585	0.466536	0.0172838	0.0685049	0.953235	1.38012	0.167549	-0.0512703	-0.437267	0.850431	0.117935	-1.2842	0.199072	0.0409117	-0.408871	0.880422	0.146617	-0.955401	0.339375	0.051634	0.438401	0.849381	0.116875	1.2886	0.197536	-0.138275	0.351874	0.609563	0.217286	0.532186	0.594597	-0.160358	-0.0562462	0.553006	0.848539	-0.565882	0.571474	0.194539	0.426571	0.470309	0.128247	1.63757	0.101511	-0.739671	0.0862217	0.00105601	0.769462	-2.30108	0.0213869	0.118852	-0.589053	0.661093	0.0266571	-1.34043	0.180104	-0.471445	0.425512	0.0652618	0.1293	-0.241372	0.809267	-0.178165	-0.147659	0.509147	0.614433	-0.84082	0.400449	0.145989	0.100052	0.589547	0.73362	0.634931	0.525473	0.611611	0.295076	0.0118154	0.305752	2.62736	0.00860493	0.773805	0.254782	0.000435975	0.379367	3.36258	0.000772174	0.394233	-0.23175	0.13079	0.425319	0.524582	0.599874	-0.51974	0.947151	0.0390655	2.81e-07	2.89335	0.00381156	-0.107218	0.596474	0.692678	0.0243502	1.39964	0.161621	0.72849	-0.525451	0.00137171	0.0536523	1.01854	0.308423	-0.733165	-0.256285	0.00123149	0.376463	-3.11728	0.00182529	-0.155598	-0.0717173	0.565001	0.807513	-0.591019	0.554508	0.266985	-0.0819998	0.3175	0.780492	0.522605	0.601249	-0.750997	0.531572	0.000799463	0.0504315	-1.12932	0.258761	0.125237	0.324321	0.643982	0.257938	1.15727	0.247162	-0.172965	0.722898	0.521786	0.00348727	1.7758	0.0757654	0.595821	-0.083175	0.0148692	0.777417	1.61248	0.106857	0.653517	0.365334	0.00604205	0.198978	3.00565	0.00265015	0.457588	-0.285013	0.0747167	0.323308	0.589661	0.555418	0.685749	0.10691	0.00336197	0.716029	2.48501	0.0129547	0.476714	-0.31691	0.0619069	0.269601	0.56847	0.569716	0.529919	0.150462	0.0347456	0.607653	1.93245	0.0533034	0.25903	-0.633082	0.332672	0.0150886	-1.12734	0.259597	0.328036	-0.454433	0.214832	0.102589	-0.299707	0.7644	-0.245816	-0.19906	0.358777	0.49508	-1.15816	0.246799	-0.0833701	-0.209449	0.758871	0.472355	-0.741838	0.458185	0.0979225	0.384804	0.718259	0.174279	1.25364	0.209974	0.459076	-0.382702	0.0736565	0.176846	0.324977	0.745199	-0.664933	0.148364	0.0049473	0.612724	-1.75473	0.0793061	-0.479739	-0.129953	0.0600393	0.657918	-1.70292	0.0885836	-0.503122	-0.358355	0.0469711	0.208343	-2.38292	0.0171761	0.291114	-0.376638	0.273995	0.184383	-0.17718	0.859367	-0.520278	-0.310821	0.0388276	0.279414	-2.31326	0.0207084	-0.118367	0.650956	0.6624	0.0116896	1.5885	0.112173	-0.601471	0.201066	0.0137132	0.490653	-1.34067	0.180027	-0.0414512	-0.250696	0.878856	0.387319	-0.737181	0.461012	-0.0409257	-0.513894	0.880382	0.0601365	-1.49967	0.133701	-0.475627	0.198112	0.0625882	0.497179	-0.876919	0.380531	0.191544	0.292725	0.477302	0.309804	1.25174	0.210663	0.130579	-0.010244	0.629793	0.972274	0.322369	0.747173	0.283638	0.39675	0.287066	0.160157	1.79985	0.0718839	xylulose kinase 2-like	GeneID:101245156
LOC101245157	4	2	blue	-0.0697312	-0.454648	0.797479	0.102406	-1.38637	0.165633	-0.212073	-0.316954	0.430397	0.26953	-1.3738	0.169503	-0.270755	-0.188514	0.310451	0.518655	-1.20202	0.229355	0.165896	0.325807	0.539193	0.255636	1.27126	0.203636	0.0841124	0.25688	0.756784	0.375318	0.866707	0.386103	-0.155617	-0.315376	0.564953	0.272053	-1.21487	0.224417	-0.025053	-0.190734	0.926621	0.513651	-0.539292	0.589685	0.15597	0.2902	0.56406	0.314189	1.14793	0.251	-0.0694843	-0.381487	0.798183	0.178339	-1.16834	0.242671	-0.0497871	-0.281608	0.854715	0.329373	-0.840784	0.400469	0.611878	0.791563	0.0117685	0.000743081	4.51823	6.24e-06	-0.3625	-0.669996	0.167631	0.0087501	-2.99064	0.00278391	0.298946	0.396667	0.260696	0.160253	1.84387	0.0652026	-0.464533	-0.379399	0.0698615	0.180926	-2.30924	0.0209305	-0.187985	-0.596618	0.485678	0.0243072	-2.1883	0.0286477	-0.0276458	0.0708782	0.919049	0.809727	0.100744	0.919753	-0.025294	0.530202	0.925917	0.0511396	1.37931	0.1678	-0.490628	-0.816558	0.0536581	0.000365889	-4.22857	2.35e-05	-0.603617	-0.838414	0.0132929	0.000179713	-4.82702	1.39e-06	0.221065	0.730438	0.410631	0.00300918	2.87191	0.00408004	0.415345	0.60411	0.109627	0.0221365	2.88321	0.00393644	0.0420444	-0.308718	0.877135	0.282852	-0.670396	0.502605	-0.0304808	-0.238554	0.910777	0.411459	-0.676485	0.498733	-0.175467	-0.168017	0.515688	0.565861	-0.884592	0.376377	-0.179498	-0.599688	0.505931	0.0233993	-2.17677	0.0294977	-0.614751	-0.468	0.0112718	0.0914796	-3.13887	0.00169598	-0.11555	-0.251888	0.670005	0.38499	-0.937655	0.348422	-0.540766	-0.6545	0.030551	0.0110921	-3.51958	0.000432237	0.219059	0.543604	0.414998	0.0445122	2.08149	0.0373889	-0.241191	0.158189	0.368176	0.589109	-0.260193	0.794715	0.291851	0.617966	0.272726	0.0185109	2.5631	0.0103743	-0.334936	0.155578	0.204768	0.59535	-0.537515	0.590912	0.392857	0.825872	0.13226	0.000273453	3.97663	6.99e-05	0.389202	0.722091	0.13622	0.00354182	3.32097	0.000897061	0.350169	0.55318	0.183642	0.0401774	2.4933	0.0126562	0.0919726	-0.0394726	0.734785	0.893423	0.147288	0.882905	-0.574561	-0.612906	0.0199162	0.0197784	-3.47899	0.000503302	0.437938	0.607774	0.0897729	0.0211299	2.97048	0.00297338	-0.0551239	0.222149	0.839321	0.44527	0.407385	0.683725	0.0564634	0.459222	0.835465	0.0985669	1.36529	0.172162	0.258335	0.611715	0.334017	0.0200859	2.44253	0.0145846	0.266973	0.0554723	0.317522	0.850602	0.859899	0.389845	0.244208	0.504004	0.36203	0.0661169	2.01807	0.0435839	-0.661731	-0.872891	0.00523685	4.6e-05	-5.40052	6.64e-08	-0.161641	-0.506345	0.549793	0.0646647	-1.79778	0.0722124	0.0734955	-0.019151	0.786776	0.948189	0.147886	0.882433	0.352706	0.208121	0.180269	0.475231	1.49239	0.135597	-0.0946052	-0.0238731	0.727459	0.935436	-0.309541	0.75691	-0.0219329	0.0179901	0.935741	0.951327	-0.013967	0.988856	-0.214168	0.347413	0.425748	0.223578	0.312391	0.754744	-0.179766	-0.654359	0.505286	0.0111153	-2.39851	0.0164619	probable isoaspartyl peptidase/L-asparaginase 2	GeneID:101245157
LOC101245159	26	14	cyan	0.205983	-0.0378688	0.444056	0.897733	0.460087	0.645454	0.288727	0.386284	0.278129	0.172487	1.78424	0.0743847	0.412268	-0.112319	0.112551	0.702245	0.883448	0.376994	-0.198134	-0.374796	0.461982	0.186712	-1.49632	0.134571	-0.100687	-0.375693	0.710621	0.185575	-1.23493	0.216855	0.198979	0.378815	0.460035	0.181653	1.51012	0.131013	-0.00391142	0.349659	0.98853	0.220396	0.883851	0.376777	-0.104209	0.180517	0.700924	0.536861	0.170357	0.864729	0.0561324	0.475147	0.836418	0.0859784	1.41431	0.157269	-0.285926	-0.013833	0.283026	0.962566	-0.812065	0.416754	-0.434694	-0.454419	0.0924526	0.102601	-2.43292	0.0149776	0.0805019	0.258986	0.766949	0.371276	0.862617	0.388348	0.0827634	-0.0506361	0.760578	0.86351	0.0953346	0.924049	0.0293496	-0.0099196	0.914077	0.973152	0.0533753	0.957433	0.28888	0.24816	0.277862	0.392296	1.40752	0.159272	0.266216	0.316511	0.318947	0.270237	1.52458	0.127363	-0.00442032	-0.148652	0.987037	0.612028	-0.378534	0.705034	0.226254	0.847342	0.399446	0.000130413	3.66282	0.000249458	0.698115	0.421383	0.00263388	0.133461	3.38564	0.000710117	0.17231	-0.351018	0.523388	0.218485	-0.43751	0.661742	-0.601409	-0.21948	0.0137255	0.450898	-2.38623	0.0170221	-0.326311	-0.106516	0.217397	0.717037	-1.158	0.246862	0.175511	-0.145416	0.51558	0.619881	0.110479	0.912029	-0.00467967	0.502244	0.986277	0.0672244	1.34048	0.18009	0.0563197	-0.000406389	0.835879	0.9989	0.14817	0.882208	0.638613	0.670421	0.00775331	0.00869178	3.98751	6.68e-05	0.527311	-0.101051	0.0358162	0.731051	1.30313	0.192529	0.766633	0.223918	0.000531322	0.441559	3.23573	0.00121333	-0.118706	-0.147988	0.661486	0.613635	-0.680733	0.49604	0.450667	0.223406	0.0797936	0.442632	1.84123	0.0655883	0.0400836	-0.283603	0.882827	0.325812	-0.608153	0.543086	0.717085	0.177145	0.0017691	0.544618	2.824	0.00474284	-0.24919	-0.526737	0.352007	0.0529636	-2.10794	0.0350361	-0.413094	-0.312103	0.11176	0.27733	-1.95325	0.0507898	-0.535501	-0.203244	0.0325361	0.485869	-2.08657	0.0369269	-0.27392	-0.0956401	0.304605	0.745003	-0.978701	0.327728	0.706906	0.210442	0.00219844	0.47021	2.85412	0.00431557	-0.0328801	-0.207709	0.903783	0.476125	-0.603318	0.546297	-0.416765	0.176851	0.108295	0.545299	-0.736311	0.461542	-0.423057	-0.0296624	0.102533	0.919821	-1.267	0.205156	-0.316816	-0.363061	0.231863	0.201998	-1.79989	0.0718788	-0.42552	-0.388401	0.100337	0.169945	-2.20635	0.0273595	-0.311363	-0.234847	0.240438	0.418981	-1.43827	0.150357	0.40879	0.402854	0.11592	0.153241	2.19473	0.0281829	-0.203843	0.0428123	0.448909	0.884459	-0.442046	0.658456	-0.383585	-0.291925	0.142464	0.31119	-1.80605	0.0709108	-0.270877	-0.351521	0.310225	0.21778	-1.63441	0.102172	-0.367353	0.0145602	0.161593	0.960599	-0.9839	0.325165	0.365417	0.335683	0.163985	0.240657	1.86906	0.0616149	0.186018	-0.0328829	0.490337	0.911145	0.417379	0.676401	0.580135	0.352332	0.018481	0.216646	2.65492	0.00793278	uncharacterized LOC101245159	GeneID:101245159
LOC101245161	31	25	orange	0.0329575	0.896823	0.903558	1.39e-05	3.65307	0.000259127	0.488477	0.107059	0.0548767	0.715648	1.67624	0.0936921	0.141303	0.190468	0.601675	0.514249	0.848688	0.396055	-0.48703	-0.181189	0.0557082	0.535321	-1.85674	0.0633489	-0.354979	-0.0905326	0.177282	0.75824	-1.20428	0.22848	0.445998	0.153995	0.0833565	0.599145	1.64938	0.0990693	0.322784	0.0598619	0.222702	0.838916	1.03248	0.301849	0.00971441	-0.701755	0.971517	0.00515176	-2.10719	0.035101	-0.499652	0.182055	0.0487624	0.533337	-1.00113	0.316765	-0.319926	0.719108	0.22706	0.00374914	1.3415	0.179758	0.177006	-0.710178	0.511954	0.00442736	-1.70073	0.0889936	-0.3296	0.813642	0.212524	0.000399504	1.88096	0.0599771	-0.245978	-0.790346	0.358451	0.000767312	-3.29114	0.000997837	0.00235622	0.829852	0.99309	0.000240219	2.9154	0.00355237	0.0733105	0.756645	0.787301	0.00173386	2.61519	0.00891783	0.242605	-0.765314	0.365289	0.00142357	-1.81641	0.0693082	0.280382	-0.811043	0.292874	0.000431529	-2.00586	0.0448713	-0.350121	0.130541	0.183707	0.656455	-0.645643	0.518511	-0.0140099	0.776455	0.95893	0.00109151	2.50154	0.0123656	0.396368	-0.753896	0.128531	0.00184269	-1.29576	0.19506	-0.24256	-0.801338	0.365381	0.000569827	-3.35498	0.000793718	-0.209914	0.733182	0.435214	0.00284863	1.72792	0.0840034	-0.281119	0.754339	0.291553	0.00182482	1.64337	0.100307	-0.31223	-0.603529	0.239061	0.0222995	-2.56603	0.0102871	0.872516	0.928973	1.04e-05	1.59e-06	7.59836	3e-14	-0.11341	-0.399362	0.675803	0.157173	-1.33721	0.181153	0.514755	0.764196	0.0413229	0.00146092	3.97064	7.17e-05	0.422638	0.853658	0.10291	0.000102675	4.30256	1.69e-05	-0.173848	-0.823488	0.51963	0.000295077	-3.3246	0.000885443	0.195427	-0.75671	0.468245	0.00173135	-1.89746	0.057767	0.473292	-0.764776	0.0640706	0.00144146	-1.10743	0.268108	0.564229	-0.745042	0.0228033	0.00223067	-0.66504	0.506025	-0.110921	-0.693601	0.68257	0.00593821	-2.38866	0.0169101	0.228304	-0.789689	0.395073	0.000780643	-2.00757	0.0446893	-0.0735247	-0.757177	0.786693	0.00171337	-2.61881	0.00882364	-0.235513	0.135215	0.379899	0.644882	-0.301782	0.762818	0.226965	0.810052	0.397926	0.000444264	3.37215	0.000745835	0.0342312	-0.783909	0.899848	0.000906225	-2.49467	0.0126075	-0.361677	-0.797833	0.168669	0.000627743	-3.67862	0.000234504	0.0473234	-0.824839	0.861838	0.00028266	-2.74494	0.00605215	-0.32933	-0.699587	0.212922	0.00535239	-3.02751	0.00246576	-0.0475009	0.663293	0.861325	0.00971077	1.83057	0.0671654	-0.0946664	-0.695111	0.727289	0.0057859	-2.35233	0.018656	0.53467	0.785955	0.032858	0.000860061	4.17694	2.95e-05	-0.312134	0.847578	0.239214	0.000129279	2.20138	0.0277092	-0.206909	0.673518	0.441966	0.00827564	1.44616	0.148132	-0.642585	0.42634	0.00726376	0.128477	-0.902021	0.367046	-0.3004	-0.114044	0.258271	0.697868	-1.10065	0.271051	0.234169	-0.696801	0.382704	0.00561913	-1.47788	0.13944	0.770628	-0.74992	0.000476297	0.00200965	0.320823	0.748344	-0.237597	0.440996	0.375574	0.114476	0.518882	0.603843		GeneID:101245161
LOC101245163	16	20	royalblue	-0.187204	-0.824963	0.487526	0.000281548	-3.37239	0.000745181	-0.0727829	-0.423284	0.788799	0.131534	-1.29931	0.193838	-0.152765	-0.179734	0.572193	0.538659	-0.852457	0.393961	0.0169032	0.471522	0.950458	0.0887392	1.29893	0.193969	0.00999343	0.373877	0.970699	0.187882	0.988901	0.322712	-0.0351902	-0.449696	0.897056	0.106678	-1.27948	0.200729	0.0450824	-0.304814	0.868326	0.2893	-0.651786	0.514539	0.428632	0.379424	0.097611	0.180895	2.19063	0.0284786	-0.291281	-0.123859	0.273707	0.673126	-1.09859	0.271946	0.0447124	-0.663755	0.869398	0.009642	-1.83998	0.0657708	0.613036	0.782706	0.0115663	0.0009343	4.4661	7.97e-06	-0.268158	-0.809859	0.315296	0.000446778	-3.4869	0.000488652	-0.00454048	0.78158	0.986685	0.000961186	2.55853	0.0105117	-0.323901	-0.743748	0.221013	0.00229236	-3.23758	0.00120547	-0.339217	-0.88912	0.19868	2.1e-05	-4.40716	1.05e-05	-0.0449154	0.662664	0.86881	0.00980489	1.83467	0.0665541	0.198604	0.795478	0.460898	0.000669237	3.19311	0.00140749	-0.375467	-0.304192	0.151827	0.290335	-1.81393	0.0696879	-0.607847	-0.814715	0.0124941	0.000386861	-4.66118	3.14e-06	-0.0961672	0.811447	0.723123	0.000426416	2.51576	0.0118774	0.665392	0.902434	0.0049068	1.01e-05	5.76096	8.36e-09	0.128721	-0.718052	0.634715	0.00382482	-1.87092	0.0613556	-0.199465	-0.742204	0.458918	0.00236779	-2.87507	0.00403937	-0.0844958	0.600009	0.755707	0.0233058	1.4738	0.140535	0.283634	-0.712315	0.287074	0.00425695	-1.41304	0.157643	-0.545619	0.244411	0.0288043	0.39972	-1.00847	0.313227	-0.305778	-0.678958	0.249424	0.00758231	-2.86191	0.00421098	-0.555788	-0.834572	0.0253924	0.000205117	-4.60491	4.13e-06	0.117742	0.735182	0.664084	0.0027359	2.61528	0.00891553	-0.423033	0.59222	0.102554	0.0256534	0.474054	0.635461	0.586581	0.935346	0.0169227	9.17e-07	5.94199	2.82e-09	-0.230366	0.737567	0.390699	0.00260617	1.69444	0.0901825	0.378773	0.786302	0.147965	0.000852421	3.65521	0.000256967	0.19918	0.837319	0.459572	0.000186676	3.50324	0.000459638	0.677926	0.918126	0.00390077	3.64e-06	6.0462	1.48e-09	0.112661	-0.142537	0.677837	0.626899	-0.0521929	0.958375	-0.289223	-0.746301	0.277267	0.00217185	-3.15035	0.00163074	0.239188	0.68203	0.372288	0.00721118	2.68551	0.00724185	0.358701	0.690495	0.172462	0.00626122	3.07257	0.00212223	0.301839	0.836229	0.255885	0.000193826	3.78447	0.000154036	0.45727	0.854545	0.0749444	9.92e-05	4.42424	9.68e-06	0.296666	-0.542113	0.264526	0.0452164	-0.677964	0.497795	0.289079	0.682608	0.277516	0.0071429	2.8301	0.00465329	-0.205244	-0.753491	0.445729	0.0018592	-2.95375	0.00313934	0.0973473	-0.83858	0.719852	0.000178677	-2.72111	0.00650629	0.0521525	-0.64934	0.847885	0.0119702	-1.75818	0.0787169	-0.00431085	-0.451051	0.987358	0.105497	-1.2019	0.2294	0.280074	-0.0051283	0.293426	0.986118	0.748787	0.453986	-0.251761	0.696626	0.346894	0.00563625	1.42758	0.153413	0.269922	0.815753	0.312001	0.000374936	3.53448	0.000408581	-0.51632	-0.604371	0.040604	0.0220638	-3.2262	0.00125447	photosynthetic NDH subunit of lumenal location 2%2C chloroplastic%2C transcript variant X1	photosynthetic NDH subunit of lumenal location 2%2C chloroplastic%2C transcript variant X2
LOC101245169	3	34	darkmagenta	0.0528093	-0.6853	0.845991	0.00683183	-1.91537	0.0554457	0.315841	-0.421264	0.233382	0.133583	-0.235165	0.814081	0.131718	0.0803511	0.626782	0.78481	0.547774	0.583847	-0.302313	0.489948	0.255103	0.0753314	0.487265	0.626071	-0.216193	0.435664	0.42128	0.119443	0.562421	0.57383	0.28001	-0.470471	0.293541	0.089551	-0.489729	0.624326	0.183593	-0.415401	0.496111	0.139649	-0.591659	0.554079	0.29706	0.117433	0.263862	0.689291	1.09936	0.271613	-0.231254	-0.468203	0.388825	0.0913206	-1.86688	0.0619185	-0.409247	-0.641107	0.115473	0.0134804	-3.01186	0.0025965	0.323867	0.831499	0.221064	0.000227455	3.81105	0.000138377	-0.402555	-0.814141	0.122137	0.000393585	-3.91936	8.88e-05	-0.158397	0.705075	0.557935	0.00485594	1.72635	0.0842836	-0.218495	-0.629566	0.416231	0.0158376	-2.40189	0.0163108	0.255885	-0.796933	0.338785	0.000643345	-1.97792	0.0479374	0.517441	0.512454	0.0400951	0.0609821	2.90213	0.00370639	0.291468	0.764969	0.273386	0.001435	3.26347	0.00110056	-0.457064	-0.53421	0.0750925	0.0490871	-2.76587	0.00567716	-0.25683	-0.822747	0.336941	0.000302071	-3.54937	0.000386157	0.45488	0.847344	0.0766745	0.000130407	4.35231	1.35e-05	-0.128234	0.805868	0.636008	0.000501432	2.39034	0.0168327	-0.355338	-0.628959	0.176813	0.0159697	-2.79487	0.00519205	0.0126763	-0.668059	0.962837	0.00901977	-1.94376	0.0519244	-0.447073	0.327297	0.0825258	0.25334	-0.44037	0.659669	0.468752	-0.637068	0.0670269	0.0142725	-0.499731	0.617264	-0.272657	0.0182396	0.30693	0.950652	-0.695418	0.486793	0.347949	-0.533527	0.186629	0.0494327	-0.496906	0.619256	0.246549	-0.776581	0.357301	0.00108814	-1.87336	0.0610192	0.241863	0.693133	0.366803	0.005986	2.74461	0.00605825	0.224793	0.512782	0.402578	0.0607891	1.99271	0.0462935	0.665804	0.842007	0.00487074	0.000158327	5.13303	2.85e-07	0.39547	0.617035	0.129478	0.0187392	2.87076	0.00409481	0.24157	0.774648	0.367402	0.00114068	3.17952	0.0014752	0.256771	0.834087	0.337056	0.00020852	3.63777	0.000275014	0.315858	0.794521	0.233355	0.000686727	3.51947	0.000432411	-0.321684	-0.220308	0.224373	0.449148	-1.43106	0.152413	0.102259	-0.698889	0.706287	0.00541831	-1.84761	0.0646584	0.34942	0.726944	0.184647	0.00322383	3.22408	0.00126377	-0.317385	0.516857	0.23098	0.0584233	0.531454	0.595104	-0.152408	0.748359	0.573101	0.00207839	1.96768	0.0491046	-0.188027	0.765025	0.48558	0.00143315	1.96617	0.0492795	0.148542	-0.341853	0.582983	0.231577	-0.476546	0.633685	-0.174243	0.678384	0.518667	0.00765326	1.5578	0.11928	0.0734795	-0.764252	0.786821	0.00145902	-2.27031	0.023189	-0.422245	-0.769214	0.103264	0.00129928	-3.68626	0.000227571	-0.0115249	-0.511576	0.966211	0.0615021	-1.41412	0.157328	-0.210819	-0.375973	0.433191	0.185222	-1.5347	0.124857	-0.289347	-0.233855	0.277051	0.421007	-1.37167	0.170166	0.217058	0.538596	0.419379	0.0469104	2.05859	0.0395337	0.432641	0.719618	0.0941776	0.00371308	3.44668	0.000567524	-0.307698	-0.391813	0.246312	0.1659	-1.85529	0.0635545	putative deoxyribonuclease TATDN1	GeneID:101245169
LOC101245171	38	22	darkgreen	0.209672	0.679715	0.435757	0.00748946	2.5927	0.00952259	0.00239021	0.0805236	0.992991	0.784357	0.203994	0.838358	0.310557	-0.179824	0.241723	0.538451	0.404393	0.685924	0.0883789	-0.182976	0.74482	0.531234	-0.218862	0.826758	0.100869	-0.156302	0.71012	0.593617	-0.118241	0.905877	-0.0604263	0.159507	0.82408	0.585969	0.234009	0.814978	-0.186694	0.197605	0.488734	0.498302	-0.00932309	0.992561	0.274091	-0.209898	0.30429	0.471384	0.222303	0.824078	0.302207	0.488011	0.255277	0.0766686	2.132	0.0330065	-0.176414	0.869775	0.513388	5.29e-05	2.79142	0.00524774	-0.590855	-0.729562	0.0159471	0.00306187	-4.06903	4.72e-05	0.398438	0.800383	0.126367	0.000585165	3.8096	0.00013919	-0.447566	-0.804113	0.0821471	0.000527103	-3.99361	6.51e-05	0.293943	0.769642	0.269144	0.00128618	3.29847	0.000972134	0.720542	0.697208	0.00163987	0.00557955	4.51547	6.32e-06	0.544624	-0.654673	0.0291562	0.0110635	-0.303238	0.761709	-0.116024	-0.78918	0.668725	0.000791124	-2.92748	0.00341718	0.245823	0.33511	0.358763	0.24151	1.51781	0.129062	0.447337	0.635413	0.082323	0.0146071	3.11178	0.00185964	-0.106423	-0.774387	0.694853	0.00114792	-2.80854	0.00497665	-0.598932	-0.621402	0.0142236	0.0176859	-3.61096	0.000305063	-0.304606	0.660015	0.251336	0.0102092	1.10973	0.267115	0.477169	0.749998	0.0616232	0.00200627	3.75721	0.000171821	-0.332657	-0.377745	0.208058	0.182992	-1.88843	0.0589687	0.167547	0.737339	0.535104	0.00261835	2.76135	0.00575629	0.360964	-0.3438	0.169573	0.228755	0.122191	0.902748	-0.105849	0.657006	0.696425	0.010684	1.64794	0.099366	0.605193	0.730452	0.0129907	0.00300834	4.13275	3.58e-05	0.393713	-0.789181	0.131344	0.000791087	-1.51801	0.129012	0.275169	-0.807591	0.302317	0.000477212	-1.9963	0.0459016	0.0111785	-0.627561	0.967226	0.0162773	-1.77663	0.0756286	0.245757	-0.73734	0.358897	0.00261827	-1.65005	0.0989318	-0.100161	-0.599139	0.712071	0.0235598	-1.96046	0.0499424	-0.380941	-0.742574	0.145469	0.00234955	-3.40355	0.00066515	0.0536006	-0.504709	0.843709	0.0656771	-1.219	0.222845	-0.287846	0.163416	0.279663	0.576697	-0.379807	0.704089	0.605619	0.797767	0.01291	0.000628873	4.53317	5.81e-06	-0.0393722	-0.862212	0.884894	7.29e-05	-3.29322	0.000990469	0.079332	-0.631942	0.77025	0.0153284	-1.61366	0.106601	-0.672788	-0.757598	0.00429091	0.00169733	-4.5848	4.54e-06	-0.307647	-0.620278	0.246394	0.0179526	-2.6182	0.0088395	-0.0389787	0.594325	0.886037	0.0250022	1.57307	0.115702	-0.46545	-0.826281	0.0692379	0.000269881	-4.21544	2.49e-05	0.409221	0.640185	0.115499	0.0136582	3.00795	0.00263017	0.208839	0.760761	0.437624	0.00158048	3.00542	0.00265212	0.429767	0.747476	0.0966305	0.00211808	3.58519	0.000336833	-0.00490044	0.525331	0.98563	0.0537174	1.41674	0.15656	0.282262	0.129337	0.289511	0.659449	1.08623	0.277378	-0.404396	-0.658721	0.120279	0.0104114	-3.07119	0.00213208	-0.0346894	-0.696004	0.898514	0.00569734	-2.19717	0.0280082	-0.103984	-0.0331408	0.701543	0.910451	-0.357322	0.720851	MLO-like protein 6	GeneID:101245171
LOC101245173	43	0	grey	0.350148	-0.192081	0.18367	0.510626	0.490902	0.623496	0.193058	-0.105952	0.473761	0.718479	0.256768	0.797358	-0.0347228	-0.0887714	0.898416	0.76282	-0.309923	0.756619	-0.146019	0.110052	0.589469	0.708012	-0.118444	0.905716	-0.173341	0.0809252	0.520867	0.783305	-0.264636	0.79129	0.174697	-0.105455	0.51756	0.719751	0.207721	0.835446	0.126419	-0.0546031	0.640831	0.852919	0.20239	0.839612	-0.348773	0.253037	0.185516	0.382752	-0.329604	0.741699	0.110397	-0.113116	0.683998	0.700222	0.01501	0.988024	-0.305906	-0.34381	0.249216	0.228742	-1.71403	0.0865235	-0.092329	0.328032	0.733792	0.252212	0.589372	0.555612	-0.0336837	-0.349109	0.901442	0.221172	-0.981817	0.32619	0.276521	0.316717	0.299851	0.269909	1.55457	0.120047	-0.0429813	-0.251092	0.874417	0.386543	-0.742274	0.457922	0.144372	-0.170022	0.593721	0.561167	-0.0358913	0.971369	0.156955	0.152596	0.561569	0.602508	0.795452	0.426351	-0.0977454	0.260629	0.71875	0.368142	0.394043	0.693549	-0.130389	-0.307321	0.630295	0.28515	-1.12487	0.260644	0.264261	-0.288389	0.322648	0.317356	-0.0108654	0.991331	0.19041	0.361846	0.479963	0.203624	1.43838	0.150326	-0.336494	0.122913	0.202539	0.675498	-0.623762	0.532784	0.322573	-0.108327	0.223022	0.71241	0.618656	0.536143	0.418208	-0.195904	0.106954	0.502083	0.692581	0.488573	-0.226945	-0.0734144	0.39797	0.803039	-0.79123	0.42881	-0.177962	-0.48688	0.509638	0.0774571	-1.77895	0.0752482	0.261728	-0.025949	0.327481	0.929834	0.645386	0.518677	0.303474	-0.122131	0.25319	0.677461	0.528365	0.597246	0.374064	-0.275447	0.153487	0.340512	0.347561	0.72817	0.212502	0.313279	0.429444	0.275428	1.36499	0.172255	0.238508	0.297919	0.373692	0.300894	1.39599	0.162717	0.00904427	0.12368	0.973481	0.673576	0.32844	0.742579	0.381726	0.187709	0.144572	0.520475	1.52911	0.126237	0.184354	0.227959	0.494295	0.433142	1.06177	0.288342	-0.2038	0.299067	0.449007	0.298946	0.208794	0.834609	-0.38382	-0.0409102	0.142199	0.889563	-1.17056	0.241777	0.364499	0.178552	0.165126	0.541376	1.45295	0.146238	0.0858344	-0.35227	0.751949	0.216733	-0.673836	0.500416	0.256063	0.437148	0.338437	0.118046	1.84097	0.0656257	-0.260823	0.119619	0.329216	0.68378	-0.411979	0.680355	-0.457447	0.218062	0.0748174	0.453902	-0.764352	0.444657	0.041919	0.11678	0.877498	0.690941	0.398336	0.690383	-0.268354	-0.0834114	0.314928	0.776799	-0.93261	0.351021	-0.0756827	0.321589	0.780573	0.262201	0.616084	0.537839	-0.110142	-0.385361	0.684692	0.173604	-1.28792	0.197774	-0.183534	-0.271981	0.496251	0.346869	-1.17456	0.24017	-0.118939	-0.209715	0.660859	0.471779	-0.837612	0.402249	0.082827	0.0404033	0.760399	0.890924	0.318664	0.749981	-0.309582	-0.2049	0.243281	0.482243	-1.35597	0.175109	0.028877	0.122492	0.915456	0.676555	0.37798	0.705446	-0.144903	0.0925952	0.59235	0.752887	-0.158632	0.873959	0.280195	0.0377318	0.29321	0.898101	0.854162	0.393015		GeneID:101245173
LOC101245174	4	2	blue	-0.255857	-0.182915	0.33884	0.531373	-1.14546	0.252018	-0.0793731	-0.168502	0.770135	0.564725	-0.627161	0.530553	0.0195036	0.0938819	0.942847	0.749553	0.28225	0.777752	0.0404135	0.193832	0.881869	0.506705	0.587855	0.556629	0.0738832	0.186371	0.785675	0.523507	0.657745	0.510702	-0.0671228	-0.18854	0.804916	0.518598	-0.645275	0.518749	-0.038872	-0.188473	0.886347	0.518749	-0.570146	0.568579	0.540119	-0.00535533	0.0307898	0.985504	1.58577	0.112791	-0.386709	-0.375156	0.138968	0.186256	-2.04537	0.0408184	0.196648	-0.103413	0.465415	0.724983	0.272929	0.784908	0.305808	0.56651	0.249375	0.0346709	2.40931	0.0159829	-0.0897633	-0.428495	0.74095	0.126349	-1.36012	0.173791	-0.259219	0.186117	0.332307	0.524083	-0.240574	0.809885	-0.120342	-0.174784	0.657087	0.55008	-0.752519	0.451739	-0.233715	-0.329822	0.383654	0.249479	-1.46926	0.141762	-0.102039	-0.135663	0.706893	0.643775	-0.605281	0.544993	0.15931	0.267183	0.555638	0.355775	1.09585	0.273143	-0.165303	-0.760664	0.540664	0.00158397	-2.88547	0.00390826	-0.3876	-0.571461	0.137982	0.0327754	-2.67345	0.00750761	-0.11552	0.466943	0.670088	0.092314	0.932811	0.350918	0.480398	0.326232	0.0596382	0.254979	2.21447	0.0267968	-0.12929	-0.0622528	0.633206	0.832563	-0.496678	0.619416	-0.366297	-0.0273365	0.162894	0.926091	-1.08332	0.278668	-0.0384813	-0.388234	0.887483	0.170145	-1.10546	0.268959	0.617718	-0.333702	0.0107764	0.243616	1.05845	0.28985	-0.361536	-0.543203	0.168848	0.0447005	-2.4928	0.0126741	-0.18591	-0.0827551	0.490592	0.778515	-0.700833	0.483408	-0.301647	-0.401294	0.256203	0.154989	-1.8652	0.0621532	-0.185046	0.349267	0.492646	0.220949	0.397813	0.690768	-0.41128	-0.0327817	0.1135	0.911418	-1.23692	0.216116	0.406024	0.311527	0.118651	0.278266	1.92921	0.0537048	-0.0313793	-0.0926349	0.908158	0.752784	-0.31061	0.756097	-0.0150556	0.582177	0.955868	0.0289368	1.59091	0.11163	0.0309103	0.456541	0.909525	0.100804	1.28924	0.197314	0.411433	0.226515	0.113354	0.436141	1.72172	0.0851209	-0.161494	0.0640014	0.550162	0.827923	-0.27406	0.784038	0.0245321	-0.374515	0.928143	0.18707	-0.899358	0.368462	-0.0309658	0.419551	0.909363	0.135336	1.01333	0.310903	0.253582	0.00852469	0.343299	0.976926	0.70676	0.479715	0.254574	0.180729	0.341351	0.536374	1.13629	0.255833	0.118603	0.365387	0.661764	0.198907	1.25365	0.209968	0.215054	0.177932	0.42379	0.542803	1.01854	0.308423	0.0429426	0.338593	0.874529	0.236347	0.977136	0.328502	0.226958	-0.615966	0.397942	0.0190042	-1.14879	0.250642	0.12951	-0.24159	0.632623	0.405352	-0.259121	0.795542	0.0551241	0.188381	0.83932	0.518956	0.613007	0.539872	-0.122721	0.341328	0.650705	0.23234	0.544692	0.585965	0.269534	0.0522263	0.312723	0.859262	0.859228	0.390215	-0.299949	-0.236562	0.259022	0.415494	-1.40941	0.158715	0.550088	0.0738079	0.0272644	0.802002	1.81754	0.0691349	-0.670171	-0.281777	0.00450133	0.329071	-2.85524	0.00430039	katanin p60 ATPase-containing subunit A1	GeneID:101245174
LOC101245175	9	11	greenyellow	-0.212447	-0.784891	0.429564	0.000883838	-3.16229	0.00156531	0.108346	0.0608599	0.689594	0.836263	0.437045	0.662078	0.546746	0.0825878	0.0284098	0.778953	1.82653	0.0677701	-0.0611817	0.0487543	0.821913	0.868542	-0.0425559	0.966056	0.0962884	0.00822031	0.722787	0.97775	0.275683	0.782792	0.0231302	-0.0212637	0.932241	0.942482	0.00911452	0.992728	-0.161424	-0.0499648	0.550336	0.865305	-0.553346	0.580027	0.102734	0.494096	0.704981	0.0725229	1.59908	0.109802	-0.155654	-0.231021	0.564859	0.426818	-0.991484	0.32145	-0.784374	-0.811107	0.000321507	0.000430707	-5.56416	2.63e-08	0.224022	0.497742	0.404238	0.0701167	1.94109	0.0522479	-0.514849	-0.647896	0.0412794	0.0122251	-3.39643	0.000682718	-0.249753	0.793871	0.350884	0.000698809	1.97483	0.0482875	0.0630571	-0.851971	0.81654	0.000109563	-2.92739	0.00341825	0.528994	-0.662362	0.0351227	0.0098504	-0.39459	0.693145	0.754308	0.867023	0.000735008	5.96e-05	5.83613	5.34e-09	0.613351	0.744371	0.0115117	0.0022625	4.24182	2.22e-05	-0.558583	0.105374	0.0245112	0.719957	-1.40979	0.158602	-0.188357	-0.490137	0.484798	0.0752016	-1.81788	0.0690818	0.575215	0.509596	0.0197435	0.0626858	3.11078	0.00186596	-0.642408	0.686033	0.007285	0.00674888	0.041851	0.966617	-0.0214831	-0.665598	0.937057	0.00937173	-2.02329	0.0430432	0.287092	-0.77903	0.280981	0.00102439	-1.77303	0.0762244	-0.806838	0.719089	0.000158715	0.0037505	-0.739049	0.459877	0.28062	-0.65102	0.292446	0.0116785	-1.1405	0.254077	-0.235453	0.696128	0.380024	0.00568512	1.47108	0.141269	0.299031	-0.885081	0.260553	2.58e-05	-2.61013	0.00905072	0.528214	-0.71208	0.0354428	0.00427542	-0.628639	0.529585	0.574936	0.791532	0.0198171	0.00074368	4.36709	1.26e-05	0.708453	0.822902	0.00212822	0.000300603	5.1945	2.05e-07	0.491089	0.661086	0.0533994	0.0100442	3.36879	0.000755002	0.444062	0.829781	0.0848663	0.000240783	4.17136	3.03e-05	0.44248	0.49919	0.0861151	0.0691769	2.60043	0.00931076	0.370541	0.581354	0.157707	0.0292189	2.65703	0.0078832	-0.029742	0.661511	0.912932	0.00997934	1.86985	0.0615052	0.0105154	-0.0570716	0.969169	0.846341	-0.112126	0.910723	-0.0656228	-0.683194	0.8092	0.00707432	-2.21939	0.0264602	0.459254	0.664458	0.0735304	0.00953818	3.2747	0.00105775	-0.378986	0.885415	0.147719	2.54e-05	2.37469	0.0175639	-0.364628	0.73265	0.164966	0.00287922	1.27762	0.201383	-0.353909	0.67043	0.178684	0.00869046	1.00914	0.312907	0.16646	-0.8692	0.537794	5.42e-05	-2.81278	0.00491148	-0.253147	0.72281	0.344157	0.00349322	1.55297	0.12043	0.011828	-0.429182	0.965323	0.125676	-1.09276	0.274499	-0.401633	-0.700167	0.123076	0.00529813	-3.25127	0.00114893	0.0315059	-0.789875	0.907788	0.000776845	-2.54027	0.0110768	-0.284358	-0.693931	0.285792	0.00590468	-2.86919	0.00411519	-0.137149	0.443426	0.612505	0.112259	0.801988	0.42256	0.104529	0.756687	0.700046	0.00173223	2.69869	0.00696127	0.288156	0.793236	0.279123	0.000710766	3.4303	0.000602914	0.0104202	-0.0636824	0.969448	0.828769	-0.128631	0.89765	uncharacterized LOC101245175%2C transcript variant X1	uncharacterized LOC101245175%2C transcript variant X2
LOC101245177	1	19	lightyellow	0.00548581	-0.625263	0.983913	0.0167925	-1.78243	0.0746788	-0.235698	-0.34269	0.379514	0.230361	-1.51035	0.130954	0.176667	-0.0495334	0.512773	0.866458	0.350943	0.725631	0.280302	0.390314	0.293017	0.167669	1.77161	0.0764595	0.253465	0.32662	0.34353	0.254383	1.51602	0.129514	-0.257482	-0.37322	0.335673	0.188721	-1.65751	0.097417	-0.284186	-0.288826	0.286095	0.31659	-1.50136	0.133261	-0.112047	0.029472	0.679505	0.920334	-0.225487	0.8216	0.199956	-0.675827	0.45779	0.00797558	-1.47574	0.140015	-0.392067	-0.681955	0.133109	0.0072201	-3.13581	0.00171379	0.333741	0.792412	0.20649	0.000726536	3.55842	0.000373096	-0.403489	-0.75194	0.121192	0.00192339	-3.52602	0.000421852	0.243222	0.67461	0.364033	0.00813273	2.66318	0.00774069	-0.1661	-0.615511	0.538686	0.0191178	-2.20168	0.0276879	0.134607	-0.734212	0.619171	0.00279013	-1.93883	0.0525219	0.302393	0.464804	0.25497	0.094018	2.059	0.0394942	0.116436	0.726004	0.66761	0.00328358	2.56355	0.0103608	-0.39577	-0.581953	0.129161	0.0290133	-2.73749	0.00619099	-0.294058	-0.742146	0.268949	0.00237069	-3.14152	0.00168075	0.460857	0.790886	0.0724018	0.000756487	3.94888	7.85e-05	-0.189349	0.706061	0.482459	0.00477073	1.64671	0.0996179	-0.11611	-0.513702	0.668492	0.0602491	-1.69928	0.0892672	0.18633	-0.591628	0.489597	0.0258388	-1.16725	0.243108	-0.326538	0.219585	0.217059	0.450676	-0.349998	0.72634	-0.407361	-0.575904	0.117325	0.0311406	-2.75177	0.00592746	-0.315265	0.0317816	0.234282	0.914111	-0.785649	0.432073	0.231599	-0.53063	0.388099	0.0509175	-0.823628	0.410151	-0.0259064	-0.718002	0.924128	0.0038284	-2.28169	0.0225074	0.330838	0.697405	0.210709	0.00556041	3.02155	0.00251482	0.28626	0.507247	0.28244	0.0641113	2.14844	0.0316785	0.234036	0.774303	0.382983	0.00115027	3.15628	0.00159796	0.00233547	0.555722	0.993151	0.0390809	1.54108	0.123296	0.335419	0.768204	0.204076	0.00133062	3.41167	0.000645658	0.370255	0.75687	0.158053	0.00172516	3.45062	0.000559292	-0.0857018	0.745433	0.752321	0.00221224	2.13057	0.0331246	-0.00402671	0.0749682	0.988192	0.798947	0.173325	0.862396	-0.323101	-0.766672	0.222221	0.00137928	-3.36599	0.000762695	0.46331	0.698446	0.0706995	0.00546044	3.44389	0.000573417	-0.449342	0.466563	0.0807932	0.0926153	-0.0415871	0.966828	-0.250607	0.675017	0.349184	0.00807987	1.33087	0.183231	-0.049972	0.823558	0.854181	0.000294429	2.72813	0.00636946	0.264443	-0.366985	0.322304	0.196802	-0.226214	0.821035	-0.148181	0.765382	0.58391	0.00142134	2.07678	0.0378221	-0.654022	-0.715968	0.00598986	0.00397757	-4.27264	1.93e-05	-0.388728	-0.724327	0.13674	0.00339235	-3.33097	0.000865427	-0.125007	-0.480928	0.644596	0.0817018	-1.61648	0.105991	0.262642	-0.256163	0.325732	0.376698	0.0697985	0.944354	-0.350772	-0.169479	0.182836	0.562437	-1.38838	0.16502	0.174866	0.474584	0.51715	0.0864033	1.73132	0.0833946	-0.342619	0.643589	0.193926	0.0130106	0.927404	0.353717	0.449857	-0.479937	0.080404	0.0824245	0.00107809	0.99914	uncharacterized protein	uncharacterized protein%2C transcript variant X1
LOC101245178	29	1	turquoise	-0.263343	0.631065	0.324395	0.015515	1.10687	0.268351	-0.49612	-0.0626839	0.0506373	0.831419	-1.59342	0.111066	-0.267779	-0.169214	0.316007	0.563056	-1.14469	0.252336	0.431526	-0.0409273	0.0951236	0.889517	1.12142	0.262108	0.320503	-0.022239	0.226176	0.939848	0.824456	0.409681	-0.420592	0.0177865	0.104764	0.951877	-1.14281	0.253117	-0.23176	0.0779408	0.387758	0.791132	-0.433224	0.664852	-0.141045	-0.247679	0.602345	0.393244	-0.995246	0.319617	-0.102238	0.505654	0.706345	0.0650908	1.09261	0.274564	0.87494	0.615034	9.16e-06	0.0192374	5.33797	9.4e-08	-0.211589	-0.643281	0.431475	0.0130682	-2.4392	0.0147199	0.544087	0.640864	0.0293474	0.013527	3.47448	0.000511837	-0.188998	-0.648792	0.483286	0.0120664	-2.4001	0.0163907	0.231289	0.670414	0.388751	0.00869267	2.61096	0.00902889	-0.290029	0.694615	0.275869	0.00583555	1.30875	0.190617	-0.527547	-0.558069	0.0357186	0.0380883	-3.0956	0.00196413	-0.493112	-0.715509	0.0522755	0.00401186	-3.62972	0.000283731	0.52395	0.290213	0.0372326	0.314167	2.27112	0.0231397	-0.192951	0.608992	0.474011	0.0208031	1.21559	0.224143	-0.589281	-0.561201	0.0163012	0.0367923	-3.34443	0.000824521	0.623969	-0.731505	0.00978855	0.00294592	-0.347507	0.72821	0.0724604	0.605193	0.789715	0.0218352	1.90988	0.0561486	-0.0732385	0.599109	0.787505	0.0235685	1.50033	0.133529	0.598502	-0.363671	0.0143117	0.201185	0.894184	0.371224	-0.345984	0.452955	0.189297	0.103853	0.241574	0.80911	-0.124218	-0.264046	0.646702	0.361665	-0.992826	0.320795	-0.498019	0.745461	0.0496225	0.00221096	0.911676	0.361939	-0.666736	0.696719	0.00478997	0.00562712	-0.0206582	0.983518	-0.339556	-0.718992	0.198203	0.0037574	-3.15366	0.00161236	-0.727457	-0.55264	0.00140438	0.0404135	-3.96684	7.28e-05	-0.457899	-0.694946	0.0744939	0.00580243	-3.40906	0.00065188	-0.810158	-0.599258	0.000141906	0.0235249	-4.67808	2.9e-06	-0.131941	-0.663635	0.626192	0.00965987	-2.30896	0.0209456	-0.25072	-0.645674	0.348959	0.0126257	-2.55862	0.0105089	0.360906	-0.680951	0.169647	0.00733983	-1.03535	0.300508	-0.0244561	0.23781	0.928365	0.412963	0.529166	0.59669	-0.0562747	0.637766	0.836008	0.0141331	1.69885	0.089348	-0.593117	-0.65043	0.0154489	0.0117803	-3.70653	0.000210116	0.369022	-0.701796	0.159551	0.00514802	-1.10842	0.267682	0.215568	-0.635079	0.422658	0.0146754	-1.2574	0.208608	0.399557	-0.768046	0.125207	0.00133556	-1.36809	0.171282	0.213282	0.556151	0.42771	0.0388981	2.10952	0.0349001	-0.0445913	-0.726757	0.869749	0.00323568	-2.37604	0.0174995	-0.186137	0.522041	0.490054	0.0555106	0.920317	0.357407	0.25458	0.576139	0.341339	0.0310557	2.29719	0.0216077	0.452978	0.48378	0.0780712	0.0796478	2.5854	0.00972663	0.234833	0.529132	0.381318	0.0516979	2.07572	0.0379194	0.25189	-0.53148	0.34664	0.0504786	-0.769506	0.441593	-0.17432	-0.433624	0.51848	0.121381	-1.60339	0.108849	-0.417346	-0.72813	0.107754	0.00314964	-3.4411	0.000579355	-0.168574	0.291192	0.532568	0.312462	0.284221	0.776241	H/ACA ribonucleoprotein complex subunit GAR1	GeneID:101245178
LOC101245180	10	33	darkolivegreen	-0.231303	-0.807266	0.388722	0.000481699	-3.36455	0.000766694	0.237926	0.369962	0.374894	0.192917	1.59312	0.111133	0.575511	-0.149014	0.0196658	0.611152	1.36714	0.171583	-0.196908	-0.272318	0.464812	0.346248	-1.21217	0.225448	-0.000598922	-0.331392	0.998244	0.247097	-0.845167	0.398018	0.144286	0.301513	0.593944	0.294818	1.14667	0.251519	-0.067439	0.297181	0.804014	0.302152	0.571886	0.567399	0.0184383	0.558138	0.945964	0.0380593	1.59227	0.111324	-0.0840285	-0.341815	0.75702	0.231631	-1.09522	0.27342	-0.584721	-0.829078	0.0173614	0.000246414	-4.6747	2.94e-06	0.152857	0.558757	0.57196	0.0378009	1.9533	0.050784	-0.579088	-0.69838	0.0187443	0.0054667	-3.86576	0.000110744	-0.0532814	0.756168	0.844629	0.00175235	2.27705	0.0227835	-0.0491683	-0.831393	0.856503	0.000228264	-3.05153	0.00227681	0.30379	-0.686872	0.252673	0.00665498	-1.23255	0.217743	0.477262	0.835246	0.0615657	0.000200464	4.32651	1.51e-05	0.67531	0.826679	0.00409564	0.000266434	5.05509	4.3e-07	-0.354749	0.0779218	0.177583	0.791183	-0.789962	0.42955	-0.00913568	-0.516923	0.973213	0.0583854	-1.4256	0.153983	0.712891	0.59231	0.00193687	0.0256253	4.03139	5.54e-05	-0.607132	0.667999	0.0126264	0.00902826	0.113455	0.90967	-0.263874	-0.772247	0.323384	0.00120872	-3.22792	0.00124692	-0.0709942	-0.838711	0.793884	0.000177862	-3.16872	0.00153113	-0.396055	0.665943	0.128861	0.00932169	0.859497	0.390067	0.175762	-0.709093	0.514972	0.00451589	-1.69877	0.0893616	0.0168369	0.663638	0.950652	0.00965942	2.0024	0.0452421	0.628977	-0.831282	0.00905001	0.000229109	-0.963332	0.335381	0.584636	-0.693477	0.0173816	0.00595077	-0.322121	0.747361	0.0979017	0.768174	0.718317	0.00133154	2.74819	0.00599249	0.799486	0.907939	0.000201877	7.19e-06	6.61548	3.7e-11	0.250086	0.661797	0.350221	0.0099359	2.6258	0.00864444	0.636552	0.857331	0.00801742	8.89e-05	5.13369	2.84e-07	0.095632	0.466048	0.724608	0.0930243	1.49081	0.136011	0.38391	0.654709	0.142098	0.0110576	2.98974	0.00279219	-0.432419	0.651151	0.094365	0.0116562	0.679339	0.496923	-0.220683	-0.219923	0.41146	0.449962	-1.14128	0.253752	-0.00703606	-0.758375	0.979368	0.00166799	-2.44944	0.0143078	0.281445	0.755922	0.29097	0.00176196	3.18203	0.00146247	-0.664072	0.878405	0.00502385	3.57e-05	1.23595	0.216476	0.0179415	0.813721	0.947418	0.000398569	2.83486	0.00458464	-0.617554	0.615729	0.0108033	0.0190633	-0.148726	0.88177	-0.0685295	-0.799975	0.800904	0.000591829	-2.87246	0.00407286	-0.249059	0.758617	0.352268	0.00165896	1.75911	0.0785582	0.103087	-0.525058	0.704009	0.0538646	-1.15506	0.248064	-0.655229	-0.736067	0.00586657	0.00268717	-4.38238	1.17e-05	-0.359434	-0.834364	0.171522	0.000206572	-3.94052	8.13e-05	-0.215049	-0.792929	0.423802	0.000716601	-3.22166	0.00127452	-0.517799	0.263282	0.0399332	0.363108	-0.856424	0.391763	0.660096	0.826796	0.0053899	0.000265423	4.98335	6.25e-07	0.419067	0.831684	0.106161	0.000226055	4.10514	4.04e-05	0.157081	-0.287008	0.561253	0.319782	-0.304275	0.760919	Na+ transporter HKT1%2C1	GeneID:101245180
LOC101245181	41	28	skyblue	0.172753	0.823555	0.522303	0.00029445	3.32213	0.000893335	0.258104	-0.335315	0.334465	0.241205	-0.155712	0.87626	0.118945	-0.0984791	0.660843	0.737673	0.0741884	0.940861	-0.221391	0.20248	0.409923	0.487545	-0.0926857	0.926153	-0.173864	0.232056	0.519591	0.42469	0.114244	0.909045	0.220456	-0.23406	0.411954	0.420588	0.00885208	0.992937	0.125963	-0.152516	0.642047	0.602702	-0.0414783	0.966915	-0.488446	-0.574401	0.0548945	0.0316867	-3.015	0.00256975	-0.106134	0.106855	0.695644	0.716169	-0.0191226	0.984743	-0.376187	0.798462	0.150981	0.000617018	1.63392	0.102275	0.327425	-0.491651	0.215739	0.0741691	-0.419	0.675216	-0.449083	0.654278	0.0809896	0.0111287	0.637964	0.523497	-0.132329	-0.768577	0.62517	0.00131897	-2.84292	0.00447024	0.222822	0.848359	0.406825	0.000125579	3.66211	0.000250145	0.140666	0.685949	0.60333	0.00675833	2.43287	0.0149796	0.306467	-0.886947	0.248304	2.35e-05	-2.60973	0.00906149	0.182596	-0.778113	0.498493	0.0010479	-2.06028	0.0393717	-0.564939	-0.231068	0.0225949	0.42672	-2.26984	0.0232171	-0.298004	0.460481	0.262273	0.0975279	0.406539	0.684346	0.654779	-0.522323	0.00591232	0.0553549	0.653711	0.513298	-0.288715	-0.677804	0.278149	0.00772549	-2.80715	0.00499821	-0.250125	0.854469	0.350142	9.95e-05	2.44082	0.0146538	0.0339199	0.867402	0.900754	5.86e-05	3.32921	0.000870928	-0.474846	-0.790358	0.0630813	0.00076706	-3.99282	6.53e-05	0.33569	0.653297	0.203687	0.0112922	2.83709	0.00455265	-0.397151	-0.774931	0.12771	0.00113288	-3.64114	0.000271435	0.784275	0.905869	0.000322455	8.18e-06	6.47896	9.24e-11	0.362594	0.687368	0.167513	0.00659997	3.06984	0.00214176	0.0104543	-0.753874	0.969348	0.00184361	-2.37742	0.0174344	0.186575	-0.921228	0.489015	2.91e-06	-3.41255	0.000643588	0.53105	-0.615356	0.0342892	0.0191568	-0.192257	0.847541	0.385183	-0.884193	0.140668	2.7e-05	-2.34169	0.0191966	0.219488	-0.405128	0.414061	0.150715	-0.462398	0.643796	0.351782	-0.615584	0.181493	0.0190996	-0.786149	0.43178	-0.14957	-0.586593	0.580349	0.0274567	-2.04589	0.0407672	-0.265456	0.43456	0.320383	0.120489	0.420687	0.673984	0.0325334	0.68682	0.904794	0.00666077	2.14836	0.0316851	0.161475	-0.702134	0.550209	0.0051173	-1.70373	0.0884315	-0.714948	-0.938861	0.00185303	6.6e-07	-6.60744	3.91e-11	-0.170105	-0.815197	0.528798	0.000381286	-3.2526	0.00114356	-0.178394	-0.576368	0.508596	0.0309736	-2.08642	0.0369406	0.428112	0.899158	0.0980635	1.22e-05	4.80603	1.54e-06	-0.311959	-0.719727	0.239491	0.00370538	-3.0757	0.00210008	-0.0575171	0.416193	0.832435	0.138819	0.932973	0.350834	-0.700652	0.708507	0.00250165	0.00456429	-0.132254	0.894784	-0.152952	0.88357	0.571717	2.79e-05	3.00136	0.00268774	-0.216938	0.87923	0.419642	3.44e-05	2.77836	0.00546341	-0.736902	-0.42112	0.00112802	0.13373	-3.59665	0.00032234	0.448918	-0.848205	0.0811151	0.000126302	-1.78237	0.0746894	0.327618	-0.845645	0.215452	0.000138821	-2.13902	0.0324339	0.118209	0.081082	0.662825	0.782895	0.513268	0.607764	probable glutathione S-transferase	GeneID:101245181
LOC101245182	1	19	lightyellow	0.409204	-0.409825	0.115516	0.145585	0.0834763	0.933473	0.475373	-0.149611	0.0627487	0.609707	0.998581	0.317998	-0.215448	-0.458826	0.422921	0.0988951	-1.79361	0.0728756	-0.464515	0.124481	0.069874	0.671569	-1.02445	0.305623	-0.467054	0.0306382	0.0681576	0.917191	-1.26446	0.206065	0.474632	-0.116301	0.0632168	0.692152	1.07912	0.280534	0.441736	0.0697022	0.0867064	0.812833	1.42612	0.153834	0.443009	0.213114	0.0856961	0.464459	1.78944	0.0735441	0.350461	0.112387	0.183252	0.702074	1.24472	0.213234	-0.340875	-0.271205	0.196354	0.3483	-1.62082	0.105057	-0.00161582	0.558887	0.995261	0.0377465	1.54188	0.123104	-0.1767	-0.516792	0.512695	0.0584602	-1.87346	0.0610054	-0.0300217	0.346106	0.912116	0.225442	0.804844	0.42091	-0.316304	-0.289416	0.232659	0.315557	-1.59635	0.11041	0.448123	-0.524171	0.0817207	0.0543446	-0.149606	0.881075	0.422907	0.222079	0.102667	0.445418	1.74703	0.0806318	0.12948	0.441028	0.632701	0.114447	1.50435	0.13249	-0.169467	-0.362891	0.530367	0.202226	-1.38406	0.166341	0.0750611	-0.605485	0.782334	0.0217546	-1.51999	0.128513	0.186698	0.55182	0.488725	0.0407735	2.02094	0.0432863	-0.297481	0.522772	0.263152	0.0551085	0.609467	0.542215	-0.151514	-0.444413	0.575382	0.111368	-1.57414	0.115455	-0.133811	-0.36194	0.621265	0.203498	-1.28481	0.198859	-0.413904	0.158542	0.110989	0.588268	-0.773307	0.439341	0.377498	-0.533814	0.149447	0.0492872	-0.407855	0.68338	-0.0587752	-0.123119	0.82882	0.674981	-0.458801	0.646377	-0.0695241	-0.265927	0.798069	0.358126	-0.851668	0.394398	0.255343	-0.501246	0.339844	0.0678576	-0.658734	0.510067	0.337923	0.402913	0.200508	0.153174	1.97686	0.0480572	0.27479	0.224906	0.30301	0.439494	1.30669	0.191319	0.157969	0.520434	0.559012	0.0564021	1.83467	0.0665543	0.156949	0.283431	0.561587	0.326119	1.13251	0.25742	-0.225762	0.509316	0.400499	0.0628543	0.768357	0.442275	0.174343	0.587749	0.518422	0.0270789	2.11752	0.0342154	0.152541	0.470754	0.572762	0.0893317	1.65855	0.0972073	-0.116859	-0.263351	0.666469	0.362978	-0.971238	0.33143	0.071032	-0.426186	0.793777	0.128629	-0.926825	0.354018	0.412558	0.461842	0.112273	0.0964126	2.38455	0.0170999	0.047424	0.28622	0.861547	0.321173	0.846803	0.397105	-0.105337	0.473494	0.697831	0.0872301	0.980688	0.326747	-0.524285	0.419045	0.0370893	0.135858	-0.446662	0.655119	0.0218315	-0.135082	0.936038	0.645209	-0.275147	0.783203	-0.0838765	0.346213	0.757447	0.22529	0.662155	0.507872	0.160049	-0.614733	0.553782	0.0193134	-1.32792	0.184204	0.127778	-0.484458	0.637216	0.0791651	-0.955346	0.339403	0.103611	-0.216054	0.702568	0.458172	-0.262578	0.792876	0.15007	-0.0856029	0.579069	0.771076	0.189872	0.849409	0.234608	-0.061978	0.381787	0.833293	0.480485	0.630882	-0.275112	0.237723	0.302421	0.41314	-0.153466	0.878031	0.20802	0.371295	0.439463	0.191193	1.51364	0.130118	-0.0857446	-0.533408	0.752201	0.0494932	-1.68461	0.0920642	pyrophosphate--fructose 6-phosphate 1-phosphotransferase subunit beta-like	GeneID:101245182
LOC101245183	30	6	red	-0.529783	0.312129	0.0348011	0.277288	-0.76963	0.441519	-0.320791	0.700224	0.225736	0.00529282	1.24573	0.212862	0.39162	-0.170937	0.133591	0.559028	0.67172	0.501762	0.308603	-0.720449	0.244853	0.00365477	-1.38156	0.167108	0.399934	-0.691744	0.124819	0.0061297	-0.964571	0.33476	-0.349086	0.715324	0.185095	0.00402577	1.23553	0.216633	-0.38845	0.646707	0.137046	0.0124383	0.800481	0.423432	0.0368383	0.0486415	0.89226	0.868844	0.21675	0.828403	-0.198756	0.38258	0.460548	0.176995	0.454384	0.649552	0.273599	0.31341	0.305196	0.275216	1.53722	0.12424	-0.138566	-0.656243	0.608802	0.010807	-2.29474	0.0217481	0.0377495	0.556139	0.88961	0.038903	1.63631	0.101775	-0.340618	-0.389432	0.196713	0.168716	-1.94575	0.0516847	0.18314	0.316033	0.497191	0.271002	1.29163	0.196486	0.0868953	0.498071	0.748975	0.0699024	1.56971	0.116482	0.0253275	-0.0446681	0.925819	0.879483	-0.0424624	0.96613	0.249086	-0.385391	0.352213	0.173567	-0.322233	0.747276	0.238214	0.795372	0.374299	0.000671155	3.30247	0.000958374	-0.158893	0.655075	0.556686	0.0109974	1.49675	0.134458	-0.033395	-0.639925	0.902283	0.0137086	-1.94522	0.0517491	-0.0154529	-0.460168	0.954704	0.0977856	-1.25957	0.207825	0.0588134	0.12686	0.82871	0.665621	0.468211	0.639634	-0.132081	0.192642	0.625823	0.509369	0.126336	0.899466	0.118398	0.160225	0.662317	0.584262	0.710609	0.477326	-0.0516618	0.378278	0.849301	0.182325	0.838209	0.401913	-0.0602033	0.430242	0.82472	0.124642	0.967764	0.333162	-0.111308	0.132891	0.681516	0.650628	0.0317321	0.974686	-0.0742467	0.511127	0.784644	0.0617687	1.18534	0.235885	-0.127541	-0.423167	0.637847	0.131653	-1.44534	0.148362	0.0757321	-0.0915829	0.780433	0.755513	-0.024209	0.980686	-0.212686	-0.542616	0.429034	0.0449781	-2.06037	0.0393628	-0.189799	-0.145031	0.481399	0.620817	-0.866102	0.386434	-0.0671839	-0.697289	0.804742	0.00557171	-2.28949	0.0220509	0.039767	-0.565728	0.883747	0.0349777	-1.46539	0.142816	-0.0448775	-0.453885	0.86892	0.103056	-1.31804	0.18749	0.00743917	-0.1891	0.978186	0.517332	-0.449159	0.653317	-0.0183455	0.478451	0.946236	0.0835154	1.22758	0.219606	-0.267186	-0.444004	0.317121	0.111737	-1.8934	0.0583044	-0.0928567	-0.0594807	0.732323	0.839929	-0.392255	0.69487	0.158353	-0.344284	0.558046	0.228057	-0.456713	0.647877	-0.235125	-0.549303	0.380709	0.0418933	-2.14621	0.0318559	0.0934746	-0.086969	0.730603	0.767513	0.0344654	0.972506	-0.369075	-0.434286	0.159486	0.12075	-2.16426	0.0304445	-0.00661661	0.633726	0.980598	0.0149545	1.81378	0.069712	-0.17282	0.424636	0.522139	0.130176	0.648562	0.516621	0.190904	0.0639403	0.478802	0.828085	0.668195	0.504009	0.000879752	-0.227728	0.99742	0.43362	-0.565445	0.571771	0.0640278	0.299087	0.813761	0.298913	0.925341	0.354789	0.102456	-0.0500719	0.705746	0.865019	0.149274	0.881337	0.0559746	-0.265205	0.836872	0.359483	-0.517273	0.604966	-0.0364998	0.272771	0.893245	0.345414	0.58889	0.555935	putative methyltransferase NSUN6	GeneID:101245183
LOC101245185	43	0	grey	-0.18709	-0.102296	0.487795	0.727852	-0.752345	0.451843	0.0838871	0.44547	0.757417	0.110419	1.39586	0.162758	0.390192	-0.0429914	0.13514	0.883979	0.984749	0.324747	-0.0571109	-0.412843	0.833603	0.142352	-1.22667	0.219945	0.0635834	-0.406682	0.815033	0.149005	-0.888817	0.374101	0.0246124	0.420194	0.927909	0.134676	1.16233	0.245103	-0.104826	0.358116	0.699232	0.208669	0.639516	0.522488	0.204144	0.245055	0.448224	0.398438	1.16054	0.245829	0.0267396	-0.0198038	0.921695	0.946425	0.0222476	0.98225	-0.451124	-0.256825	0.0794506	0.375424	-1.92962	0.0536534	0.259732	-0.0887167	0.331318	0.762962	0.485412	0.627384	-0.514392	-0.0546872	0.0414913	0.852695	-1.63868	0.101279	-0.373294	0.107609	0.154403	0.714242	-0.773169	0.439422	0.0721272	-0.137044	0.790662	0.640373	-0.14665	0.883408	0.508232	0.0644108	0.0444235	0.826838	1.64052	0.100897	0.630392	0.3195	0.00884957	0.26549	2.77433	0.00553163	0.595937	0.1527	0.0148448	0.602259	2.19415	0.0282247	-0.520171	0.354079	0.0388751	0.214217	-0.618914	0.535973	-0.44654	0.0989932	0.0829371	0.736348	-1.02766	0.30411	0.618291	-0.027881	0.0106826	0.924623	1.84254	0.0653963	-0.398499	-0.0569435	0.126304	0.846682	-1.25578	0.209196	-0.160558	-0.237029	0.552506	0.414545	-1.02036	0.307558	0.0184579	-0.254711	0.945907	0.379504	-0.589115	0.555784	-0.733182	0.242804	0.001231	0.402924	-1.86843	0.0617021	0.360193	-0.215848	0.170553	0.458612	0.460568	0.645109	-0.44992	0.419894	0.080356	0.134984	-0.185829	0.852579	0.334264	-0.183563	0.205735	0.529894	0.464927	0.641983	0.351425	-0.0215298	0.181967	0.941763	0.918427	0.358395	0.367187	0.122782	0.161798	0.675826	1.32134	0.186389	0.46207	0.384704	0.0715563	0.174402	2.31615	0.0205499	0.44148	-0.102173	0.0869106	0.728168	1.00312	0.315803	0.292797	0.282068	0.271103	0.32855	1.50819	0.131505	0.240468	-0.214135	0.369658	0.462271	0.11616	0.907526	0.392344	0.00345922	0.132812	0.990636	1.10531	0.269023	0.0261224	-0.111129	0.923498	0.70527	-0.20421	0.838189	-0.163263	-0.347238	0.545742	0.223827	-1.3233	0.185735	-0.0779833	-0.0386811	0.774061	0.89555	-0.301541	0.763002	0.377564	0.185163	0.14937	0.526251	1.50978	0.131099	-0.448888	0.256747	0.0811378	0.375574	-0.635418	0.525156	-0.165962	0.142061	0.539029	0.628063	-0.0928467	0.926025	-0.552152	-0.200314	0.0265748	0.49231	-2.14165	0.0322215	0.456882	-0.286219	0.0752237	0.321175	0.584083	0.559165	-0.499222	0.0663351	0.0489877	0.821739	-1.28786	0.197795	-0.0520119	0.0855154	0.848291	0.771304	0.072247	0.942405	-0.552462	-0.0859456	0.0264722	0.770182	-1.85648	0.0633846	0.14982	-0.311714	0.579709	0.277963	-0.390426	0.696221	0.108109	-0.429801	0.690239	0.125071	-0.83876	0.401604	-0.236574	0.00674664	0.377694	0.981738	-0.621475	0.534287	0.102253	0.289859	0.706305	0.314784	1.00244	0.31613	0.404016	0.158211	0.120661	0.589059	1.52436	0.127419	-0.266485	0.362589	0.31844	0.202629	0.207979	0.835246	disease resistance protein RPM1-like	GeneID:101245185
LOC101245186	12	36	yellowgreen	0.0870103	-0.65448	0.748652	0.0110953	-1.6874	0.0915273	0.38922	-0.0133616	0.136201	0.96384	1.05436	0.29172	0.00240641	0.077259	0.992943	0.792923	0.19599	0.844618	-0.395558	0.10215	0.129385	0.728227	-0.855816	0.392099	-0.32037	0.0667406	0.226379	0.820665	-0.714824	0.474718	0.370888	-0.0797743	0.157288	0.786322	0.834573	0.403958	0.305068	-0.0953332	0.250582	0.745797	0.599442	0.548878	-0.0531958	0.282395	0.844876	0.327966	0.570169	0.568563	-0.239192	-0.0107412	0.37228	0.970929	-0.671656	0.501803	-0.0660599	-0.619625	0.807951	0.0181089	-1.94944	0.0512435	-0.253854	0.287649	0.342765	0.318656	0.0384037	0.969366	0.0481325	-0.435137	0.859498	0.119942	-1.01455	0.310322	-0.249452	0.653831	0.351483	0.011203	1.24119	0.214535	0.198948	-0.670108	0.460106	0.00873467	-1.4529	0.14625	0.150309	-0.516399	0.578459	0.0586859	-0.998962	0.317813	0.0280662	0.760144	0.917822	0.00160274	2.51533	0.0118921	-0.10607	0.52015	0.695821	0.0565605	1.13055	0.258245	0.0488053	0.282756	0.857552	0.327321	0.841236	0.400216	0.306287	-0.256369	0.248597	0.376301	0.194928	0.845449	0.133066	0.333655	0.623227	0.243686	1.20398	0.228599	-0.288599	0.536456	0.278352	0.0479636	0.681765	0.495387	-0.231162	-0.486466	0.38902	0.077747	-1.92456	0.0542842	-0.417876	-0.699407	0.107261	0.00536933	-3.29927	0.00096938	-0.0526357	0.754323	0.846491	0.00182544	2.26824	0.0233146	0.685826	-0.416371	0.00335702	0.138633	1.13667	0.255677	0.164613	0.713126	0.542378	0.00419362	2.62819	0.00858417	0.388382	-0.680991	0.13712	0.00733509	-0.950952	0.341629	0.441608	-0.465925	0.086809	0.0931219	0.0180525	0.985597	-0.437922	0.509613	0.0897859	0.0626754	0.134525	0.892987	0.0630311	0.638127	0.816614	0.0140615	2.01637	0.0437613	-0.00720288	0.551853	0.978879	0.0407589	1.50218	0.133051	0.396783	0.719619	0.128095	0.003713	3.33208	0.000861994	-0.605854	0.240662	0.0128657	0.407215	-1.25694	0.208777	-0.0627552	0.37248	0.817404	0.189668	0.792232	0.428225	-0.295747	0.551095	0.266079	0.0410939	0.712002	0.476463	-0.251353	0.232482	0.347703	0.423817	-0.0995123	0.920732	0.476012	-0.462826	0.0623468	0.0956122	0.143054	0.886248	-0.248491	0.391129	0.353404	0.166706	0.340461	0.733509	-0.201658	0.691998	0.45389	0.00610319	1.54548	0.122231	0.00347756	0.582344	0.989802	0.0288798	1.64057	0.100887	-0.506874	0.522551	0.0450901	0.0552299	-0.0573715	0.954249	-0.0911437	-0.75175	0.737096	0.00193137	-2.63489	0.0084165	-0.175222	0.493759	0.516284	0.0727482	0.856794	0.391559	0.700098	-0.229819	0.00253004	0.429294	1.72199	0.0850707	-0.0144213	-0.572774	0.957725	0.0322856	-1.63435	0.102186	-0.148381	-0.728516	0.583397	0.00312579	-2.66264	0.00775292	-0.466549	-0.659771	0.068496	0.0102471	-3.27882	0.00104242	-0.171549	0.179456	0.525252	0.539297	-0.0140215	0.988813	0.021173	0.764153	0.937963	0.00146234	2.52051	0.0117184	0.506313	0.624186	0.0453677	0.0170381	3.26831	0.00108191	-0.00746741	-0.142936	0.978103	0.625924	-0.372292	0.709675	uncharacterized LOC101245186	GeneID:101245186
LOC101245189	43	0	grey	-0.266317	-0.357286	0.318758	0.209803	-1.63756	0.101513	-0.208355	-0.534232	0.438711	0.049076	-2.01946	0.0434391	0.305917	0.0240247	0.249198	0.935027	0.895009	0.370782	0.223405	0.548793	0.405566	0.0421229	2.1117	0.0347124	0.276502	0.504939	0.299885	0.0655342	2.11281	0.0346173	-0.239291	-0.541846	0.372077	0.0453438	-2.13188	0.0330163	-0.28968	-0.452126	0.276474	0.104566	-1.98281	0.0473882	-0.482444	0.0744077	0.0584047	0.800422	-1.2095	0.22647	-0.35093	-0.309946	0.182626	0.280841	-1.75471	0.0793094	0.340313	-0.251816	0.197139	0.38513	0.307401	0.758538	-0.231578	0.651842	0.388143	0.0115379	1.2829	0.199527	0.240158	-0.576793	0.370295	0.030821	-0.962835	0.33563	-0.287259	0.454496	0.28069	0.102535	0.419093	0.675148	0.438303	-0.386645	0.0894747	0.172053	0.244821	0.806595	-0.13224	-0.52118	0.625405	0.0559869	-1.76764	0.0771216	-0.20625	0.105288	0.443453	0.720177	-0.294765	0.768173	-0.137207	0.450555	0.612354	0.105928	0.823653	0.410137	0.273582	-0.608697	0.305227	0.0208818	-0.988675	0.322822	0.131612	-0.682036	0.627062	0.00721042	-1.68996	0.0910347	-0.0406115	0.638112	0.881294	0.0140644	1.74182	0.0815405	-0.0545102	0.547657	0.841088	0.0426378	1.36214	0.173153	-0.299278	-0.23854	0.260141	0.411489	-1.41259	0.157777	0.0224608	-0.184708	0.934198	0.527285	-0.398258	0.69044	0.359944	-0.00559392	0.170871	0.984858	0.983272	0.325473	0.0141771	-0.551795	0.958441	0.0407844	-1.48352	0.137936	0.119933	-0.289303	0.658185	0.315756	-0.410623	0.681349	0.295736	-0.180541	0.266098	0.536806	0.359397	0.719298	0.105001	-0.578832	0.69875	0.0300969	-1.33955	0.18039	-0.426485	0.461789	0.0994866	0.0964559	0.0183411	0.985367	-0.109402	0.13613	0.686708	0.642623	0.0449183	0.964172	-0.12894	0.51573	0.634134	0.0590704	1.0544	0.291702	-0.013351	0.193776	0.960861	0.506829	0.445406	0.656026	-0.0687411	0.703104	0.8003	0.00502992	1.95726	0.0503172	-0.0765252	0.574996	0.778186	0.0314695	1.40144	0.161082	-0.168641	0.478892	0.532403	0.0831904	0.827036	0.408217	-0.374111	-0.00482252	0.153431	0.986946	-1.05211	0.29275	0.24306	-0.454194	0.364362	0.102793	-0.543971	0.586462	-0.601604	0.540447	0.0136868	0.0460133	-0.359117	0.719508	-0.297523	0.18379	0.263082	0.529375	-0.356349	0.72158	0.0678584	0.366874	0.802817	0.196947	1.12239	0.261696	0.089684	0.482982	0.741171	0.080219	1.52847	0.126395	-0.0161247	-0.0240414	0.952737	0.934982	-0.101566	0.919101	-0.170828	0.350003	0.527021	0.219911	0.438717	0.660867	0.224297	-0.704642	0.403645	0.00489377	-1.54319	0.122786	-0.25248	-0.484061	0.345473	0.0794479	-1.97676	0.0480682	0.0169207	-0.107461	0.950406	0.714621	-0.219473	0.826282	-0.431223	0.146397	0.0953822	0.617497	-0.859551	0.390036	-0.345938	-0.217864	0.18936	0.454322	-1.49699	0.134395	0.490044	0.0834966	0.0539868	0.776576	1.62344	0.104496	0.0425774	0.296611	0.875588	0.303125	0.861769	0.388814	0.0975446	-0.191155	0.719306	0.512704	-0.215163	0.82964	serine/threonine-protein kinase Aurora-2	GeneID:101245189
LOC101245190	43	0	grey	-0.29132	0.326711	0.273639	0.254242	0.0369753	0.970505	0.0427278	-0.156501	0.875152	0.59314	-0.273409	0.784539	0.31216	-0.225167	0.239174	0.438949	0.29325	0.769331	-0.04584	0.0758693	0.866132	0.796576	0.0648326	0.948307	0.0720328	0.0624986	0.790931	0.83191	0.344201	0.730695	0.00322383	-0.0902623	0.990546	0.758943	-0.21317	0.831194	-0.0838426	0.00895472	0.757542	0.975763	-0.200414	0.841157	-0.586619	-0.0215608	0.0169139	0.941679	-1.83208	0.0669401	-0.350223	0.557962	0.18357	0.0381331	0.575311	0.565081	0.106838	0.354863	0.693718	0.213133	1.1925	0.233066	-0.00275819	-0.464147	0.991911	0.0945451	-1.23837	0.215578	-0.14772	0.422499	0.585094	0.132329	0.710347	0.477489	0.000906685	-0.315774	0.997341	0.271416	-0.798452	0.424608	0.231999	0.364554	0.387257	0.200011	1.56121	0.118474	-0.31781	0.416843	0.23032	0.138141	0.216235	0.828805	-0.257351	-0.16286	0.335929	0.578012	-1.09905	0.271745	0.17376	-0.435539	0.519844	0.119561	-0.678768	0.497285	0.084425	0.384717	0.755906	0.174386	1.21737	0.223462	0.103795	0.377112	0.702064	0.183787	1.24729	0.212291	0.238379	-0.431844	0.373957	0.12309	-0.488995	0.624845	-0.0760529	-0.347648	0.779524	0.223244	-1.0902	0.275626	0.0194254	0.312191	0.943076	0.277189	0.842515	0.3995	-0.331602	0.317936	0.209592	0.267967	-0.10506	0.916328	0.372981	0.00797266	0.154776	0.97842	1.05635	0.290808	0.0305388	0.197124	0.910608	0.49937	0.570081	0.568623	0.169372	0.0480381	0.530602	0.870458	0.570235	0.568518	0.576346	0.287486	0.0194475	0.318942	2.46281	0.0137854	0.168733	0.357229	0.532175	0.20988	1.36613	0.171899	-0.591774	-0.367143	0.0157431	0.196594	-2.74349	0.00607899	0.152204	-0.322822	0.573621	0.260272	-0.414226	0.678709	-0.0986185	-0.387418	0.716334	0.171123	-1.26302	0.206582	0.275582	-0.269507	0.301563	0.351445	0.0715944	0.942925	-0.176441	-0.409616	0.513322	0.145812	-1.53765	0.124134	0.133516	-0.424661	0.622042	0.13015	-0.755142	0.450164	-0.540543	-0.347003	0.0306332	0.224162	-2.48727	0.0128728	-0.0162532	0.1417	0.952361	0.628946	0.306438	0.759271	0.067159	0.44852	0.804813	0.10771	1.36068	0.173615	-0.386759	-0.4316	0.138913	0.123326	-2.21075	0.0270534	-0.488174	-0.262012	0.05505	0.365513	-2.06905	0.0385413	0.401941	-0.38227	0.122762	0.177375	0.140542	0.888232	-0.131005	-0.409519	0.628664	0.145917	-1.41422	0.157298	-0.17651	0.13055	0.513154	0.656433	-0.15033	0.880505	-0.0619283	-0.472231	0.819773	0.0881948	-1.42049	0.155465	0.179176	0.38894	0.506709	0.169302	1.48487	0.137579	-0.46848	0.319426	0.0672071	0.265606	-0.53356	0.593646	-0.442659	0.238875	0.0859728	0.410811	-0.661494	0.508295	-0.447466	0.251162	0.0822243	0.386407	-0.645333	0.518711	-0.585708	-0.00653535	0.0171276	0.98231	-1.79159	0.0731986	0.725489	-0.222004	0.00146839	0.445575	1.87881	0.0602711	0.251396	-0.38297	0.347618	0.176517	-0.308756	0.757507	0.326183	0.230926	0.217589	0.427013	1.47176	0.141085	protein LURP-one-related 8-like	GeneID:101245190
LOC101245191	23	21	darkred	-0.0978074	0.577862	0.718578	0.0304398	1.35521	0.175349	-0.142863	-0.0120702	0.597626	0.967334	-0.410151	0.681695	-0.29799	0.31388	0.262298	0.274458	-0.0173697	0.986142	0.0829041	-0.0132517	0.760182	0.964138	0.187386	0.851358	0.0181757	0.0665223	0.946733	0.821243	0.21128	0.832669	-0.0828384	-0.00337402	0.760367	0.990867	-0.227938	0.819694	0.0495048	-0.114332	0.85553	0.697139	-0.1502	0.880607	-0.34297	-0.317761	0.19344	0.268246	-1.752	0.0797743	-0.303828	0.651275	0.25261	0.0116348	1.07445	0.282622	0.347492	0.551227	0.187246	0.041035	2.47835	0.013199	-0.072481	-0.783838	0.789657	0.000907869	-2.77692	0.00548764	0.26574	0.720221	0.319847	0.00367069	2.94476	0.00323202	0.340143	-0.467816	0.197378	0.0916251	-0.305283	0.76015	-0.151142	0.508764	0.57633	0.0631878	0.971342	0.331378	-0.396351	0.664861	0.128549	0.00947914	0.853809	0.393211	-0.504158	-0.312516	0.046446	0.276663	-2.26003	0.0238193	-0.339679	-0.711047	0.19803	0.00435741	-3.11421	0.00184438	0.239909	0.623477	0.370806	0.0172013	2.43713	0.0148042	0.146583	0.787936	0.588017	0.000817173	3.0017	0.00268474	-0.461884	-0.759563	0.0716855	0.00162395	-3.75978	0.000170064	0.344012	-0.615385	0.192001	0.0191493	-0.808753	0.418657	0.852597	0.58848	2.72e-05	0.0268418	5.00266	5.65e-07	0.0152843	0.461459	0.955198	0.096726	1.26314	0.20654	0.350735	-0.0350681	0.182887	0.905264	0.883156	0.377152	-0.248017	0.613875	0.354351	0.0195307	1.0815	0.279474	0.148418	0.138782	0.583302	0.636097	0.737752	0.460665	-0.37022	0.470174	0.158096	0.0897811	0.221616	0.824613	-0.370354	0.697396	0.157934	0.00556131	1.08323	0.278708	-0.185181	-0.672935	0.492326	0.0083528	-2.49466	0.0126078	-0.397568	-0.47987	0.127273	0.0824729	-2.39385	0.0166725	-0.398473	-0.655462	0.12633	0.0109341	-3.03846	0.00237791	-0.332468	-0.407449	0.208333	0.148166	-1.97389	0.0483938	-0.0127748	-0.78537	0.962549	0.000873058	-2.62838	0.0085792	-0.333566	-0.776167	0.206742	0.00109923	-3.45447	0.000551375	-0.16364	-0.661327	0.544801	0.0100074	-2.38464	0.017096	0.799919	0.360187	0.000199087	0.205859	3.82977	0.000128265	-0.156379	0.785074	0.563027	0.000879708	2.17553	0.0295907	-0.152898	-0.707263	0.571855	0.00466837	-2.56741	0.0102461	0.346547	-0.435652	0.18853	0.119455	-0.187071	0.851605	0.0393821	-0.648981	0.884865	0.0120331	-1.79052	0.0733702	0.458029	-0.695558	0.0744015	0.0057414	-0.794086	0.427146	-0.388754	0.226457	0.136712	0.436261	-0.521145	0.602266	0.325965	-0.718401	0.217914	0.00379964	-1.32008	0.186809	-0.137748	0.779295	0.610938	0.00101765	2.18944	0.0285646	0.368831	0.620204	0.159784	0.0179702	2.80079	0.00509769	0.0159859	0.312289	0.953144	0.277029	0.833679	0.404462	-0.0179249	0.136927	0.947467	0.640659	0.290092	0.771746	0.273226	-0.0225041	0.305881	0.939132	0.686596	0.492337	-0.307742	-0.299693	0.24624	0.297887	-1.59882	0.109861	-0.278873	-0.583493	0.295588	0.0284897	-2.39353	0.0166871	0.26629	0.661326	0.318807	0.0100076	2.66969	0.00759214	uncharacterized LOC101245191	GeneID:101245191
LOC101245193	43	0	grey	-0.0293709	-0.228412	0.914015	0.432204	-0.647269	0.517458	-0.102568	-0.0877888	0.705438	0.765377	-0.487919	0.625607	-0.0850714	0.165957	0.75409	0.570703	0.184682	0.853479	0.0887864	0.133657	0.74368	0.648732	0.564888	0.57215	0.0560764	0.135813	0.836579	0.643405	0.483261	0.62891	-0.0832028	-0.125431	0.759341	0.669193	-0.529512	0.596451	-0.0362312	-0.163211	0.894026	0.577184	-0.499291	0.617575	-0.111195	0.0364918	0.681824	0.901434	-0.20599	0.836799	-0.338243	-0.134725	0.200055	0.646092	-1.26361	0.206369	0.316336	-0.258392	0.232611	0.372413	0.21906	0.826603	-0.103885	0.386565	0.701815	0.172149	0.722943	0.469715	0.28988	-0.373938	0.276127	0.187804	-0.173049	0.862613	0.000557211	0.378612	0.998366	0.181906	0.977446	0.328348	0.0903627	-0.300029	0.739276	0.297319	-0.518511	0.604102	-0.318764	-0.28195	0.228847	0.328761	-1.58368	0.113268	-0.324758	0.164316	0.219723	0.574572	-0.485333	0.62744	-0.268838	0.286553	0.314023	0.320584	-0.0070706	0.994359	0.245689	-0.347739	0.359035	0.223114	-0.225241	0.821792	0.106989	-0.339761	0.693303	0.234631	-0.58253	0.560209	-0.421737	0.334856	0.103724	0.241889	-0.336939	0.736163	0.319766	0.318449	0.227305	0.267154	1.6849	0.0920074	0.265277	-0.0499196	0.320722	0.865426	0.596674	0.550725	-0.026568	-0.242032	0.922196	0.404466	-0.675166	0.49957	0.264545	-0.021065	0.32211	0.943019	0.665363	0.505819	0.121378	-0.363039	0.654306	0.202028	-0.609015	0.542515	0.106903	-0.0673841	0.693539	0.818962	0.118617	0.905579	-0.182364	-0.200118	0.499049	0.492743	-0.984841	0.324702	-0.194172	-0.323692	0.471164	0.258914	-1.34279	0.179339	-0.270209	0.326026	0.311466	0.255297	0.0957378	0.923729	-0.444319	0.161421	0.0846647	0.581423	-0.864722	0.387191	-0.03707	0.298425	0.891586	0.300035	0.655804	0.51195	-0.106681	0.185813	0.694146	0.524772	0.177168	0.859377	-0.0810541	0.297623	0.765392	0.301398	0.536853	0.591369	-0.380176	0.322941	0.146347	0.260085	-0.238601	0.811415	0.055969	0.150222	0.836888	0.608231	0.519009	0.603754	0.22296	0.363414	0.406528	0.201528	1.53277	0.125332	0.210312	-0.24823	0.434324	0.392159	-0.0561453	0.955226	-0.274959	0.415683	0.3027	0.139352	0.337121	0.736025	0.257982	0.197196	0.334702	0.499212	1.18777	0.234922	-0.0400548	0.209726	0.882911	0.471757	0.415426	0.67783	0.414694	0.249806	0.110241	0.389062	1.79261	0.0730359	-0.104722	-0.0943902	0.699518	0.748237	-0.509985	0.610062	0.0452689	0.284788	0.867786	0.323707	0.83727	0.402441	0.146479	-0.411557	0.588284	0.143724	-0.681256	0.495709	0.290382	-0.271185	0.275258	0.348337	0.10973	0.912624	-0.0304381	-0.124488	0.910902	0.671551	-0.387079	0.698698	-0.231126	-0.0842112	0.389095	0.774709	-0.829517	0.406812	0.203936	0.0330275	0.448697	0.910756	0.628167	0.529895	-0.297121	0.0854162	0.263758	0.771563	-0.600812	0.547965	0.0593424	0.171635	0.827191	0.557402	0.58181	0.560694	0.0892672	0.0130687	0.742336	0.964633	0.268823	0.788066	uncharacterized LOC101245193	uncharacterized LOC101245193%2C transcript variant X1
LOC101245195	22	53	palevioletred3	-0.0858961	0.321611	0.751776	0.262166	0.588945	0.555898	-0.366836	-0.484352	0.16223	0.0792406	-2.31292	0.0207271	-0.155424	-0.156092	0.565443	0.594121	-0.800069	0.423671	0.346211	0.394696	0.188988	0.162531	1.97776	0.0479557	0.250467	0.376132	0.349462	0.185021	1.64596	0.099771	-0.323585	-0.411489	0.22149	0.143797	-1.95945	0.0500603	-0.208522	-0.278208	0.438335	0.335495	-1.25982	0.207733	0.283685	-0.159632	0.286982	0.585673	0.377337	0.705923	0.505313	-0.110091	0.0458657	0.707912	1.20137	0.229607	-0.0390225	0.432584	0.88591	0.122378	1.03099	0.302545	0.41517	0.109718	0.109791	0.708862	1.43884	0.150195	-0.347303	0.0691628	0.187503	0.814258	-0.789066	0.430073	0.379293	-0.350539	0.147364	0.219157	0.159616	0.873183	-0.41835	0.391947	0.106822	0.165742	-0.164857	0.869056	-0.0264048	0.18256	0.922673	0.532183	0.382372	0.702186	-0.0376583	-0.639799	0.889875	0.0137332	-1.95599	0.0504669	0.0390945	-0.283064	0.885701	0.326773	-0.609338	0.5423	-0.331226	-0.665382	0.210142	0.00940303	-2.87618	0.00402526	-0.485304	-0.184068	0.056712	0.528743	-1.85805	0.0631618	0.280797	0.0768912	0.29213	0.79389	0.95214	0.341026	0.248939	-0.190887	0.352507	0.513307	0.199384	0.841962	-0.0364957	0.447634	0.893257	0.108492	1.08341	0.278627	-0.195138	0.537551	0.468915	0.0474228	0.948424	0.342914	-0.124311	-0.721096	0.646453	0.00360991	-2.55946	0.0104835	-0.505254	0.0448692	0.0458949	0.878944	-1.36195	0.173214	-0.461125	-0.888466	0.0722146	2.18e-05	-4.78457	1.71e-06	-0.12709	0.554348	0.639047	0.0396709	1.19196	0.233275	-0.454518	0.103467	0.076939	0.724844	-1.04307	0.296916	0.161429	-0.222904	0.550322	0.443686	-0.124451	0.900958	-0.0410948	-0.567138	0.879891	0.034426	-1.68453	0.0920794	-0.0240579	-0.14843	0.929529	0.612566	-0.429947	0.667234	-0.343371	-0.604662	0.192885	0.0219827	-2.66272	0.00775125	0.0757521	0.20494	0.780376	0.482156	0.710016	0.477695	0.353748	-0.0182661	0.178895	0.950581	0.933444	0.350591	-0.00509311	-0.166068	0.985065	0.570442	-0.424059	0.671523	0.0659778	0.251948	0.808186	0.384872	0.805538	0.420509	-0.546653	0.103827	0.0284422	0.723921	-1.36818	0.171257	0.489891	-0.140751	0.0540731	0.631267	1.07083	0.284245	-0.0860047	-0.599109	0.751471	0.0235685	-1.92256	0.0545353	0.132019	-0.332502	0.625986	0.245422	-0.495296	0.620391	-0.143868	-0.120315	0.595024	0.682026	-0.679443	0.496857	0.350629	0.720242	0.183029	0.00366923	3.19327	0.00140672	0.0685262	-0.246468	0.800913	0.395637	-0.434825	0.66369	-0.754445	-0.256351	0.000732433	0.376337	-3.24354	0.00118055	-0.120578	0.206883	0.656453	0.477921	0.193601	0.846488	-0.0289845	0.658134	0.915142	0.010504	1.8572	0.0632826	0.851279	0.897273	2.89e-05	1.36e-05	6.90718	4.94e-12	-0.0666433	-0.414846	0.806285	0.140232	-1.25791	0.208423	-0.074719	-0.641896	0.783304	0.0133297	-2.06308	0.0391053	-0.402621	-0.478981	0.12207	0.0831252	-2.40694	0.0160869	0.0502646	-0.263981	0.853335	0.361788	-0.529199	0.596667	uncharacterized LOC101245195	GeneID:101245195
LOC101245198	43	0	grey	-0.157989	0.168078	0.558964	0.565718	-0.00587921	0.995309	-0.422996	0.151558	0.102588	0.605009	-0.819999	0.412217	-0.378821	0.163544	0.147911	0.576394	-0.650583	0.515316	0.354677	-0.139402	0.177677	0.634575	0.637299	0.52393	0.222135	-0.100312	0.408312	0.732952	0.351134	0.725488	-0.336585	0.136705	0.202409	0.641206	-0.58967	0.555412	-0.129888	0.0529644	0.631621	0.857292	-0.215746	0.829185	0.356225	0.0752014	0.175659	0.798333	1.17024	0.241904	0.077656	0.183548	0.774987	0.529928	0.660625	0.508853	0.654887	0.332885	0.00590138	0.244844	2.92145	0.00348402	-0.0528913	-0.0953266	0.845754	0.745814	-0.374281	0.708196	0.427594	0.18406	0.0985151	0.528761	1.66502	0.0959084	0.138261	-0.281788	0.609599	0.329051	-0.341268	0.732902	-0.193587	0.165707	0.472527	0.571292	-0.109053	0.91316	-0.387194	0.131873	0.138431	0.65315	-0.755862	0.449732	-0.579696	-0.372593	0.018591	0.189524	-2.71031	0.00672211	-0.285406	-0.251725	0.283942	0.385306	-1.40682	0.159481	0.382988	-0.124638	0.143139	0.671176	0.760816	0.446767	-0.106996	0.0772053	0.693283	0.793064	-0.094683	0.924567	-0.725572	-0.181476	0.00146567	0.534662	-2.88177	0.00395445	0.682459	-0.177969	0.0035807	0.542718	1.76515	0.0775393	0.374642	0.191823	0.152802	0.511204	1.51769	0.129092	-0.0519703	0.344939	0.848411	0.227115	0.743428	0.457223	0.437553	-0.337912	0.0900875	0.23735	0.37982	0.704079	-0.301231	0.230547	0.256891	0.427793	-0.247433	0.804573	-0.039594	-0.318499	0.884249	0.267074	-0.913083	0.361199	-0.886755	0.140173	4.72e-06	0.632685	-3.3757	0.000736277	-0.747431	0.13563	0.000874017	0.643857	-2.22444	0.0261186	-0.0604112	-0.151181	0.824123	0.605916	-0.533206	0.593891	-0.645343	-0.282982	0.00693844	0.326918	-2.74263	0.00609488	-0.452949	-0.219932	0.0780929	0.449941	-1.83987	0.065788	-0.720151	-0.39318	0.00165409	0.164296	-3.42013	0.000625907	-0.0349368	0.00920421	0.897793	0.975087	-0.0699256	0.944253	-0.299345	-0.145779	0.260029	0.618998	-1.17665	0.239334	0.329241	-0.233794	0.213053	0.42113	0.321318	0.747969	0.321332	-0.03734	0.224909	0.899154	0.789878	0.429599	-0.295356	0.0896969	0.266742	0.760412	-0.585125	0.558463	-0.179737	-0.196425	0.505356	0.500924	-0.968238	0.332926	0.78643	-0.199674	0.000302434	0.493722	2.31404	0.0206655	0.258585	-0.233248	0.333534	0.422248	0.117991	0.906074	0.483795	-0.0944901	0.0576002	0.747978	1.16462	0.244173	-0.0781403	0.233235	0.773617	0.422274	0.374856	0.707767	0.380782	-0.116447	0.145651	0.691783	0.774342	0.438729	-0.200939	0.0562033	0.455535	0.848654	-0.401153	0.688307	0.696566	0.279163	0.0027174	0.333769	2.97938	0.00288833	0.314513	0.369949	0.235462	0.192934	1.81261	0.0698926	0.462918	0.404631	0.0709697	0.151264	2.37683	0.0174622	0.753299	0.406383	0.000754186	0.149332	3.65066	0.000261572	-0.600562	-0.421593	0.0138943	0.133248	-2.93758	0.00330789	-0.333183	-0.28121	0.207296	0.330087	-1.62439	0.104292	-0.358981	-0.0859587	0.172102	0.770147	-1.20513	0.228155	ribosomal protein S6-like protein	GeneID:101245198
LOC101245200	4	2	blue	0.00143168	-0.642724	0.995801	0.0131729	-1.86468	0.0622256	0.0258733	-0.225143	0.924225	0.439	-0.492628	0.622276	-0.12272	0.0215555	0.650708	0.941694	-0.273523	0.784451	-0.0478606	0.291988	0.860284	0.311081	0.60993	0.541908	-0.0625895	0.241255	0.817879	0.406024	0.437021	0.662096	0.0455555	-0.272547	0.866956	0.345825	-0.564298	0.572551	0.0838371	-0.232454	0.757558	0.423875	-0.357661	0.720597	0.0260433	0.139438	0.923728	0.634488	0.41271	0.679819	-0.38255	-0.671248	0.143636	0.00857908	-3.05781	0.00222958	-0.16305	-0.759763	0.546271	0.00161663	-2.87412	0.00405155	0.565671	0.919856	0.022382	3.21e-06	5.58629	2.32e-08	-0.244547	-0.872039	0.361343	4.78e-05	-3.94645	7.93e-05	0.487107	0.721278	0.0556639	0.0035974	3.63801	0.000274756	-0.440533	-0.697774	0.08767	0.0055248	-3.36494	0.000765605	-0.603976	-0.814942	0.0132236	0.00038423	-4.64666	3.37e-06	-0.271327	0.447691	0.30939	0.108441	0.443885	0.657126	0.217512	0.820971	0.418382	0.00031939	3.42571	0.000613185	-0.358038	-0.753646	0.173313	0.00185285	-3.39498	0.000686344	-0.159757	-0.863048	0.554515	7.05e-05	-3.62333	0.000290836	-0.171813	0.874804	0.524606	4.22e-05	2.8555	0.00429689	0.431175	0.754074	0.0954229	0.00183551	3.6268	0.000286955	0.535209	-0.565394	0.0326486	0.035109	0.0111638	0.991093	0.259371	-0.604659	0.332014	0.0219835	-1.01349	0.310824	-0.00982245	0.107272	0.9712	0.715104	0.237788	0.812045	-0.0153849	-0.672143	0.954903	0.00845846	-2.03616	0.0417339	-0.111884	-0.0632252	0.67995	0.829982	-0.452337	0.651026	-0.237816	-0.606187	0.375121	0.0215616	-2.36316	0.0181199	-0.351052	-0.830333	0.182464	0.000236431	-3.883	0.000103175	0.235844	0.837866	0.379212	0.000183173	3.60956	0.000306718	-0.196298	0.577605	0.466225	0.0305312	1.08769	0.276733	0.373263	0.808121	0.15444	0.000469954	3.78501	0.000153703	0.0449475	0.564207	0.868717	0.0355799	1.68418	0.0921462	0.69408	0.900533	0.00285586	1.12e-05	5.87728	4.17e-09	0.00184299	0.87321	0.994595	4.54e-05	3.30297	0.000956674	0.185716	0.721603	0.491054	0.0035751	2.72857	0.00636102	0.521215	-0.0994505	0.0384157	0.73517	1.28485	0.198844	-0.445612	-0.855642	0.083656	9.5e-05	-4.39549	1.11e-05	0.335312	0.863262	0.204229	6.98e-05	4.12189	3.76e-05	0.335775	0.539716	0.203566	0.0463662	2.40311	0.0162562	0.127241	0.729481	0.638645	0.0030668	2.61067	0.00903645	0.851976	0.846173	2.8e-05	0.000136159	6.38596	1.7e-10	-0.324739	-0.366568	0.219751	0.19735	-1.83316	0.0667786	0.730543	0.881293	0.0013086	3.11e-05	5.8443	5.09e-09	-0.256358	-0.830661	0.337861	0.000233882	-3.60927	0.000307057	0.206967	-0.731868	0.441836	0.00292462	-1.72913	0.0837864	-0.287589	-0.469087	0.280113	0.0906278	-2.02952	0.0424058	-0.198431	-0.262136	0.461297	0.365277	-1.1895	0.234242	0.227714	0.0632126	0.396329	0.830016	0.76827	0.442327	-0.0625533	0.400051	0.817982	0.156392	0.872155	0.383124	0.117537	0.699594	0.664638	0.00535176	2.43491	0.0148954	-0.14556	-0.352448	0.590654	0.216484	-1.28986	0.197099	cryptochrome DASH family protein	GeneID:101245200
LOC101245202	4	2	blue	-0.140712	-0.391745	0.603209	0.165979	-1.38852	0.164978	-0.102203	0.347498	0.706441	0.223457	0.616822	0.537352	0.162659	0.321063	0.547247	0.263027	1.24948	0.211489	0.109869	-0.234031	0.685436	0.420647	-0.292216	0.770121	0.139946	-0.204654	0.605205	0.482781	-0.135771	0.892002	-0.118996	0.253288	0.660705	0.382264	0.317895	0.750565	-0.147128	0.0891598	0.586616	0.761809	-0.173132	0.862548	-0.157766	0.326435	0.559524	0.254667	0.409042	0.682509	-0.137514	-0.243068	0.611551	0.402395	-0.9737	0.330206	-0.105513	-0.414428	0.697345	0.140673	-1.3603	0.173736	0.194311	0.319818	0.47084	0.264988	1.33259	0.182667	-0.141343	-0.335641	0.601571	0.240719	-1.23177	0.218035	0.0937665	0.338953	0.729791	0.235818	1.11326	0.265597	0.0612178	-0.388163	0.82181	0.17023	-0.841229	0.40022	-0.301296	-0.332253	0.256783	0.245796	-1.66864	0.0951896	-0.073118	0.354315	0.787847	0.21389	0.713419	0.475586	0.356899	0.388479	0.174784	0.169853	1.99204	0.0463666	-0.0461651	-0.114377	0.865191	0.697023	-0.403625	0.686488	-0.118197	-0.25043	0.662858	0.387838	-0.940945	0.346733	-0.0358125	0.254912	0.895245	0.379115	0.54369	0.586655	0.0730961	0.314903	0.78791	0.272813	0.992221	0.32109	0.369085	-0.398179	0.159474	0.15852	-0.00755134	0.993975	0.216561	-0.435491	0.42047	0.119606	-0.560877	0.574881	0.0982341	0.14494	0.717397	0.62104	0.61829	0.536384	-0.25782	-0.183751	0.335016	0.529466	-1.15314	0.248852	0.0780209	0.221122	0.773955	0.44743	0.757578	0.448704	-0.100701	-0.517067	0.710581	0.058303	-1.66925	0.095068	-0.136827	-0.329256	0.613348	0.250342	-1.20201	0.229361	0.170643	0.402961	0.527474	0.153121	1.50231	0.133017	0.194628	0.438391	0.470101	0.116884	1.67343	0.0942419	-0.00992076	0.29569	0.970912	0.3047	0.720331	0.471321	0.0207278	0.365306	0.939266	0.199015	0.992992	0.320714	0.445259	0.23634	0.08393	0.415944	1.85678	0.0633427	0.185728	0.341559	0.491026	0.232004	1.36883	0.171053	-0.0174146	0.17851	0.948961	0.541473	0.395915	0.692168	0.373795	-0.207208	0.153807	0.477214	0.524311	0.600062	-0.412008	-0.400017	0.1128	0.15643	-2.19669	0.0280429	0.0407568	0.37749	0.880872	0.183312	1.08066	0.27985	0.0845258	0.456132	0.755622	0.101149	1.43034	0.15262	0.233867	0.383698	0.383337	0.175626	1.62097	0.105025	0.35826	0.3769	0.173028	0.184054	1.96294	0.0496532	-0.175015	-0.349606	0.516786	0.220471	-1.36191	0.173225	0.231264	0.522834	0.388804	0.0550741	2.04441	0.0409128	-0.211604	-0.211678	0.43144	0.467545	-1.0949	0.273559	-0.0548081	-0.245055	0.84023	0.39844	-0.757881	0.448522	-0.148815	-0.327081	0.582283	0.253673	-1.22841	0.219292	-0.160171	-0.442847	0.553477	0.112785	-1.59284	0.111196	0.0473349	0.506092	0.861805	0.0648208	1.49083	0.136007	0.143219	0.263712	0.596703	0.362295	1.04314	0.296885	-0.067056	0.412985	0.805107	0.142201	0.898147	0.369107	-0.0721466	-0.18172	0.790607	0.534105	-0.641334	0.521306	transcription factor bHLH92%2C transcript variant X1	transcription factor bHLH92%2C transcript variant X2
LOC101245206	7	37	skyblue3	-0.10106	-0.496036	0.709593	0.0712351	-1.6009	0.109398	-0.570014	-0.467563	0.0211496	0.0918244	-2.955	0.00312669	0.0349074	0.0505617	0.897879	0.863709	0.21635	0.828715	0.590623	0.506527	0.015999	0.0645529	3.16239	0.00156478	0.481907	0.459406	0.0587266	0.0984139	2.60656	0.00914556	-0.550952	-0.494072	0.0269741	0.0725386	-2.96593	0.00301768	-0.470178	-0.423224	0.066088	0.131595	-2.45635	0.0140358	-0.205477	0.190071	0.445201	0.515143	-0.0801841	0.936091	0.131141	-0.0787074	0.628307	0.78912	0.155783	0.876204	0.204078	-0.20718	0.448376	0.477276	0.0326889	0.973923	-0.041162	0.614787	0.879696	0.0192996	1.64629	0.0997034	0.296058	-0.54113	0.265553	0.0456856	-0.676318	0.498839	-0.116558	0.451133	0.667281	0.105426	0.880959	0.37834	0.220343	-0.422932	0.4122	0.13189	-0.51266	0.608189	0.111345	-0.607791	0.681416	0.0211252	-1.43208	0.152121	0.0609239	0.227986	0.822653	0.433087	0.729827	0.465496	-0.214127	0.448356	0.42584	0.107854	0.606792	0.543989	0.0447255	-0.440738	0.86936	0.114713	-1.04056	0.298082	-0.251064	-0.692518	0.348276	0.00604927	-2.76763	0.00564647	-0.261838	0.552061	0.32727	0.0406671	0.812696	0.416393	0.135376	0.689719	0.617154	0.00634395	2.43613	0.0148454	0.289652	-0.360421	0.276522	0.205544	-0.135434	0.892268	0.710875	-0.289592	0.00202199	0.31525	1.6217	0.104869	-0.0791362	0.192244	0.770803	0.510261	0.267019	0.789455	-0.582623	-0.450854	0.0178668	0.105668	-2.95309	0.00314614	-0.186022	-0.165082	0.490327	0.572765	-0.906067	0.3649	-0.418742	-0.383649	0.106461	0.175687	-2.17085	0.0299426	-0.298711	-0.621562	0.261089	0.017648	-2.59728	0.00939642	0.490187	0.482919	0.0539064	0.0802644	2.70928	0.00674286	-0.238301	0.117801	0.374119	0.688363	-0.352944	0.72413	-0.0652306	0.638509	0.810321	0.013986	1.67813	0.0933213	-0.515794	0.249213	0.0408448	0.390226	-0.886069	0.37558	0.619693	0.712641	0.0104562	0.00423145	4.1031	4.08e-05	-0.1541	0.586863	0.568799	0.0273681	1.2372	0.216014	0.350384	0.641091	0.183356	0.0134834	2.8297	0.00465915	0.255729	-0.0767246	0.33909	0.794327	0.503644	0.614511	-0.233649	-0.434369	0.383793	0.120671	-1.76948	0.0768135	-0.0185896	0.422643	0.945522	0.132183	1.0553	0.291289	0.21123	0.353922	0.432276	0.214435	1.47352	0.140611	-0.404478	0.435757	0.120196	0.119355	0.00886158	0.99293	0.562936	0.637128	0.0231859	0.0142604	3.53093	0.000414106	0.244788	-0.178025	0.360855	0.542591	0.220304	0.825635	-0.0949323	0.368841	0.726551	0.194374	0.696225	0.486288	-0.544766	-0.638749	0.0291057	0.0139387	-3.46827	0.000523828	0.0689343	-0.493413	0.79975	0.0729803	-1.14143	0.253693	0.590708	-0.119593	0.01598	0.683844	1.50146	0.133237	0.363833	0.0182803	0.165958	0.950542	1.0536	0.292067	0.204579	0.196833	0.447237	0.500016	1.03753	0.299489	-0.297001	0.140157	0.263961	0.632724	-0.464612	0.642209	-0.636941	0.412462	0.00796704	0.142757	-0.917991	0.358624	-0.130422	-0.452962	0.630207	0.103847	-1.54342	0.122728	probable 3-hydroxyisobutyrate dehydrogenase-like 1%2C mitochondrial	GeneID:101245206
LOC101245207	4	2	blue	-0.248682	-0.491177	0.353022	0.0744912	-1.98891	0.0467111	-0.0312693	-0.45726	0.908478	0.100201	-1.29242	0.196213	-0.105681	0.456126	0.696885	0.101154	0.925495	0.354708	-0.0303376	0.55409	0.911195	0.0397823	1.44884	0.147383	-0.00788562	0.560292	0.976877	0.037165	1.5303	0.125943	1.56e-05	-0.53813	0.999954	0.0471383	-1.47337	0.14065	0.0636131	-0.605925	0.814948	0.0216335	-1.55213	0.120631	0.0477904	0.0194297	0.860487	0.947436	0.174137	0.861758	0.0537782	-0.32323	0.843198	0.259635	-0.678769	0.497284	-0.303834	-0.596492	0.2526	0.0243449	-2.51455	0.0119185	0.728112	0.658935	0.00138361	0.0103778	4.38389	1.17e-05	-0.761799	-0.660019	0.000604795	0.0102087	-4.58911	4.45e-06	0.304856	0.672239	0.250927	0.00844552	2.82894	0.00467022	-0.37201	-0.54643	0.155938	0.0431989	-2.53606	0.0112109	-0.160826	-0.561352	0.551834	0.0367311	-1.98418	0.047236	0.00257147	0.408625	0.992459	0.146885	1.06978	0.284717	0.389727	0.547928	0.135647	0.0425143	2.59613	0.00942816	-0.681139	-0.487717	0.00367163	0.0768726	-3.50497	0.000456654	-0.678675	-0.58206	0.00384638	0.0289767	-3.81743	0.000134847	0.622143	0.673804	0.0100694	0.00823801	3.93031	8.48e-05	0.168282	0.544087	0.533288	0.0442855	1.94356	0.0519487	0.0843165	-0.38403	0.75621	0.175222	-0.767888	0.442554	-0.511433	-0.537564	0.0428811	0.047416	-2.96544	0.00302252	-0.290349	0.170799	0.275316	0.559352	-0.368429	0.712553	-0.0530586	-0.543582	0.845272	0.0445225	-1.6328	0.10251	-0.676873	0.0426279	0.00397828	0.884954	-2.07382	0.0380959	0.248707	-0.418031	0.352972	0.136906	-0.418656	0.675467	-0.331595	-0.591151	0.209603	0.0259891	-2.57604	0.00999383	-0.00547778	0.575234	0.983937	0.0313833	1.59068	0.111681	0.158533	0.455871	0.557591	0.10137	1.62837	0.103447	0.208644	0.541699	0.438062	0.0454135	2.046	0.0407562	-0.0957755	0.484454	0.72421	0.0791678	1.04108	0.297837	0.105295	0.539576	0.697945	0.0464339	1.75803	0.0787427	0.750911	0.61507	0.0008012	0.0192285	4.33609	1.45e-05	-0.110128	0.353344	0.68473	0.215237	0.61194	0.540578	0.14378	0.0750556	0.595252	0.798717	0.567254	0.570542	-0.710019	-0.553047	0.002059	0.0402353	-3.87282	0.000107584	0.503971	0.654858	0.0465403	0.011033	3.38718	0.000706152	-0.349948	0.359899	0.183938	0.206249	-0.0438246	0.965044	0.44636	0.527141	0.0830759	0.0527485	2.70618	0.00680615	-0.305558	0.529717	0.249782	0.0513922	0.609489	0.5422	0.374782	-0.294644	0.152637	0.306494	0.298585	0.765257	0.185005	0.603521	0.492745	0.0223019	2.20656	0.0273451	-0.543714	-0.573838	0.0294805	0.031893	-3.21243	0.00131618	-0.43206	-0.582464	0.0946692	0.0288388	-2.85528	0.00429992	-0.282711	-0.458116	0.288713	0.0994855	-1.98124	0.0475648	0.329279	-0.25784	0.212997	0.373473	0.25874	0.795836	-0.347841	-0.239418	0.186774	0.409717	-1.55843	0.119131	0.274033	0.385175	0.304397	0.17383	1.73883	0.0820651	0.0695565	0.455723	0.797977	0.101494	1.38923	0.164762	0.00701236	0.0791069	0.979437	0.788072	0.21273	0.831537	organ-specific protein S2	GeneID:101245207
LOC101245208	32	17	grey60	0.250261	0.511908	0.349872	0.0613051	2.06122	0.039282	0.196916	0.289359	0.464794	0.315657	1.25751	0.208569	-0.00146208	0.487682	0.995712	0.0768974	1.30174	0.193004	-0.162785	-0.264061	0.546935	0.361636	-1.09707	0.272613	-0.164567	-0.153603	0.542495	0.600089	-0.818647	0.412988	0.177805	0.254086	0.510018	0.380714	1.1118	0.266224	0.126627	0.0326543	0.640277	0.911761	0.416848	0.67679	-0.196525	-0.290165	0.465698	0.31425	-1.25859	0.20818	0.132506	0.166921	0.624702	0.568436	0.765385	0.444043	-0.322888	0.317859	0.222544	0.26809	-0.0794506	0.936674	-0.228091	-0.691178	0.395526	0.00618901	-2.69685	0.00699986	0.135988	0.633178	0.615547	0.0150685	2.19108	0.0284463	0.240166	-0.433362	0.370278	0.121631	-0.488557	0.625155	0.0624882	0.386188	0.818169	0.172603	1.16325	0.244728	0.0864868	0.591238	0.750119	0.0259615	1.89399	0.0582264	0.0750539	-0.226746	0.782355	0.43566	-0.366287	0.714151	0.0311709	-0.533458	0.908765	0.0494678	-1.37487	0.169173	0.100073	0.525022	0.712314	0.053884	1.69432	0.0902052	0.456679	0.751522	0.0753695	0.00194102	3.69643	0.000218657	-0.167055	-0.697415	0.536321	0.00555951	-2.55824	0.0105204	-0.364113	-0.608533	0.165608	0.0209257	-2.74045	0.00613549	0.318293	0.398235	0.229575	0.158456	1.90501	0.0567791	0.572117	0.358911	0.0205721	0.207588	2.64161	0.00825131	-0.107777	-0.103117	0.691149	0.725743	-0.539747	0.589371	-0.297591	0.67337	0.262968	0.00829524	1.18903	0.234427	0.458549	0.215839	0.0740307	0.458629	1.84804	0.0645966	-0.105781	0.261611	0.696612	0.366273	0.375144	0.707554	0.317669	0.611503	0.230539	0.0201412	2.61296	0.00897622	0.381837	-0.490091	0.144447	0.0752333	-0.249224	0.803188	0.338431	-0.244327	0.199789	0.399886	0.321318	0.74797	-0.201618	-0.628677	0.453981	0.0160315	-2.35156	0.0186947	0.198678	-0.290472	0.460728	0.313716	-0.19986	0.84159	0.28478	-0.67516	0.285046	0.00806139	-1.23411	0.217162	-0.259906	-0.682646	0.330982	0.00713854	-2.74679	0.00601815	-0.188863	-0.607338	0.483606	0.0212478	-2.23189	0.025622	0.315097	0.0114699	0.234545	0.968957	0.891127	0.372861	0.0095873	0.571407	0.971889	0.0327957	1.61658	0.10597	0.114579	-0.559596	0.672636	0.0374525	-1.24419	0.213429	0.192911	-0.284339	0.474104	0.324503	-0.199351	0.841988	-0.314481	-0.523738	0.235512	0.05458	-2.28554	0.0222811	0.257588	-0.545761	0.335468	0.0435074	-0.802664	0.422169	-0.411281	0.089529	0.113499	0.760849	-0.936708	0.348909	0.275952	-0.420389	0.300887	0.134477	-0.348246	0.727655	0.0657817	0.808521	0.808746	0.00046453	2.92445	0.00345071	0.242559	0.597617	0.365382	0.0240089	2.34356	0.0191008	-0.0792399	0.196108	0.770511	0.501629	0.276579	0.782104	-0.124212	-0.0512797	0.646719	0.861791	-0.456058	0.648348	0.173571	0.234499	0.520305	0.419691	1.04922	0.294078	-0.0330278	-0.249555	0.903353	0.389554	-0.711884	0.476537	-0.228734	-0.392622	0.394159	0.16495	-1.63235	0.102605	0.273461	0.713418	0.305449	0.00417107	2.93251	0.00336232	transcription factor MYB102-like	GeneID:101245208
LOC101245210	43	0	grey	-0.0830749	-0.112022	0.759701	0.703	-0.495857	0.619995	-0.407042	0.687769	0.117641	0.00655582	0.923531	0.355731	-0.209637	0.0350499	0.435834	0.905313	-0.477105	0.633288	0.380115	-0.628443	0.146417	0.0160828	-0.750963	0.452675	0.265322	-0.60264	0.320638	0.0225506	-0.988805	0.322758	-0.353403	0.639153	0.17935	0.0138592	0.876482	0.380768	-0.214058	0.508531	0.425992	0.0633294	0.798301	0.424696	0.312654	0.298704	0.238391	0.299561	1.61054	0.107281	0.0995799	0.0983825	0.713677	0.737922	0.506109	0.61278	0.312606	-0.251747	0.238466	0.385264	0.225521	0.821574	-0.0434068	-0.255822	0.873183	0.377357	-0.755782	0.44978	0.380949	0.0902909	0.145461	0.758868	1.28316	0.199435	0.19354	0.126206	0.472636	0.667254	0.829397	0.40688	-0.254742	-0.269115	0.341021	0.352173	-1.365	0.172254	-0.131198	0.0496826	0.628155	0.866059	-0.227333	0.820165	-0.22619	0.39237	0.399583	0.165246	0.406579	0.684317	-0.2604	0.098778	0.33003	0.736903	-0.462445	0.643762	0.220235	0.58882	0.412435	0.0267322	2.2479	0.0245828	-0.0116956	0.29255	0.965711	0.310108	0.707214	0.479434	-0.657032	-0.28168	0.00568621	0.329246	-2.79286	0.00522435	0.439387	-0.051838	0.0885941	0.860299	1.1203	0.262584	0.500214	-0.137774	0.0484687	0.638576	1.11445	0.265087	0.368357	-0.206683	0.160363	0.478356	0.508971	0.610773	0.129674	0.394859	0.632188	0.162341	1.3678	0.171376	-0.401508	0.00421324	0.123204	0.988595	-1.1153	0.264721	0.00388441	0.691137	0.988609	0.00619329	2.09266	0.0363794	-0.858672	-0.40787	2.06e-05	0.147706	-4.4692	7.85e-06	-0.512138	0.0231931	0.0425466	0.937272	-1.43968	0.149958	0.346957	0.157928	0.187973	0.589732	1.34782	0.177717	-0.456764	0.392371	0.0753082	0.165244	-0.289368	0.772299	-0.172574	-0.102166	0.522741	0.728185	-0.712335	0.476257	-0.560706	0.302197	0.0238579	0.29367	-0.912958	0.361264	0.310618	-0.243636	0.241625	0.401263	0.240863	0.809661	-0.426123	-0.171374	0.0998047	0.558009	-1.62818	0.103487	0.406132	-0.0591607	0.118543	0.840781	0.995157	0.31966	0.470967	-0.0389439	0.0655721	0.894844	1.25737	0.208621	-0.15642	-0.0102589	0.562921	0.972234	-0.442405	0.658196	0.0804493	0.0452888	0.767098	0.87782	0.32432	0.745696	0.752393	0.448986	0.000771755	0.1073	3.77288	0.000161372	-0.181906	0.0671631	0.500146	0.819547	-0.321931	0.747505	0.635831	-0.068309	0.0081114	0.816515	1.81976	0.0687957	-0.11757	-0.55011	0.664549	0.0415317	-1.82761	0.0676077	0.330147	0.119324	0.211721	0.684522	1.20116	0.229691	-0.310253	0.309582	0.242208	0.281437	-0.0647838	0.948346	0.659972	0.0426195	0.00540167	0.884976	2.20191	0.0276714	0.384079	-0.344073	0.141908	0.228362	0.19245	0.84739	0.403525	-0.531815	0.121156	0.0503061	-0.319756	0.749153	0.763298	0.728653	0.000581165	0.0031174	4.92438	8.46e-07	-0.677935	0.280926	0.00390012	0.330597	-1.47636	0.139848	-0.452869	0.20722	0.0781525	0.477188	-0.776887	0.437226	-0.126764	0.376609	0.639913	0.18442	0.633047	0.526703	pentatricopeptide repeat-containing protein At5g02860	GeneID:101245210
LOC101245213	1	19	lightyellow	0.0246317	-0.174737	0.927852	0.550189	-0.367272	0.713416	-0.114881	-0.359496	0.671816	0.206795	-1.22705	0.219802	0.289619	0.106626	0.276579	0.716755	1.05101	0.293255	0.175041	0.374309	0.516723	0.187332	1.43162	0.152251	0.191816	0.361023	0.476665	0.204731	1.43992	0.149889	-0.16085	-0.371029	0.551774	0.191537	-1.38366	0.166464	-0.245857	-0.341983	0.358694	0.231388	-1.53692	0.124313	-0.169411	-0.128261	0.530506	0.662127	-0.768496	0.442192	0.229786	-0.26859	0.391927	0.35315	-0.0554418	0.955787	-0.364437	-0.0158333	0.165203	0.957157	-1.04945	0.293973	0.126722	0.448059	0.640025	0.108116	1.5184	0.128913	-0.305333	-0.300051	0.250149	0.297282	-1.59275	0.111217	0.0103536	0.189221	0.969643	0.517059	0.496543	0.619511	0.111208	-0.157772	0.681789	0.590105	-0.094266	0.924898	0.303631	-0.40309	0.252933	0.152977	-0.217266	0.828001	0.311047	-0.135757	0.240942	0.643542	0.516546	0.605473	0.195112	0.235618	0.468977	0.417411	1.11112	0.266518	-0.416019	-0.47828	0.108993	0.0836422	-2.44729	0.0143933	-0.152867	-0.410021	0.571934	0.145374	-1.47473	0.140285	0.582538	0.43229	0.0178875	0.12266	2.89626	0.00377642	-0.434292	0.345012	0.092788	0.22701	-0.349482	0.726728	-0.250409	-0.232731	0.349577	0.423307	-1.25763	0.208527	0.313939	-0.0174417	0.236363	0.952809	0.816901	0.413985	-0.473487	-0.0793641	0.0639462	0.787397	-1.5562	0.119661	-0.139571	-0.106802	0.606181	0.716304	-0.634309	0.525879	-0.174173	-0.320278	0.518837	0.264261	-1.27869	0.201006	0.497704	-0.025805	0.0497898	0.930223	1.38202	0.166967	0.364477	-0.299442	0.165154	0.29831	0.254115	0.799407	0.239972	0.160075	0.370677	0.58462	1.04304	0.296932	0.378036	-0.0270257	0.148821	0.92693	0.986175	0.324047	0.161694	0.325126	0.549661	0.256689	1.25797	0.208403	0.321025	0.0180547	0.225378	0.951152	0.924708	0.355118	0.286043	0.502199	0.28282	0.067253	2.13123	0.0330704	0.196457	0.366744	0.465856	0.197119	1.46883	0.141878	-0.356738	0.31503	0.174993	0.272609	-0.188417	0.85055	-0.203361	-0.248431	0.450004	0.391764	-1.16718	0.243137	-0.11014	-0.315769	0.684697	0.271425	-1.09343	0.274207	0.295224	0.235334	0.266964	0.41799	1.39251	0.163769	-0.586031	-0.00990001	0.0170515	0.973205	-1.80114	0.0716815	-0.356657	0.227963	0.175097	0.433134	-0.418621	0.675493	-0.263809	0.405588	0.323509	0.150207	0.339188	0.734468	0.221743	0.104854	0.40916	0.72129	0.854372	0.392899	-0.277169	0.240845	0.298672	0.406847	-0.151249	0.87978	-0.258897	-0.40952	0.332929	0.145915	-1.76654	0.0773048	-0.540018	-0.249915	0.0308273	0.388848	-2.22392	0.0261538	-0.0285373	-0.0178116	0.916447	0.951809	-0.119157	0.905151	0.286505	0.150263	0.282009	0.608133	1.15072	0.249846	-0.533159	-0.20673	0.0334497	0.478255	-2.08681	0.036905	0.302497	-0.0100109	0.254799	0.972905	0.801655	0.422753	-0.0415079	0.173283	0.878692	0.553565	0.318899	0.749803	-6.55e-05	-0.383858	0.999808	0.175431	-0.991181	0.321597	PHD finger protein ING2%2C transcript variant X1	PHD finger protein ING2%2C transcript variant X2
LOC101245218	30	6	red	-0.218004	0.905499	0.417304	8.37e-06	3.0928	0.00198278	-0.333989	0.269132	0.206132	0.352142	-0.243017	0.807992	0.287019	0.0875445	0.281108	0.766014	0.99632	0.319095	0.362021	-0.349347	0.168235	0.220836	0.109967	0.912436	0.373232	-0.264615	0.154477	0.360593	0.373624	0.708684	-0.359768	0.32253	0.171095	0.260728	-0.177166	0.859378	-0.389643	0.234676	0.135739	0.41933	-0.502654	0.615208	0.633433	-0.418573	0.00843064	0.136345	0.88434	0.376512	0.270274	0.258166	0.311345	0.372847	1.38031	0.167492	0.0752915	0.817939	0.781681	0.000350789	3.01786	0.00254566	-0.347672	-0.768625	0.187003	0.00131748	-3.45089	0.000558737	0.262142	0.848095	0.326688	0.000126822	3.77035	0.000163017	-0.0295947	-0.816599	0.913362	0.000365435	-2.88672	0.0038928	-0.135675	0.797398	0.616368	0.000635249	2.31225	0.020764	0.236879	0.843903	0.377062	0.000147902	3.66295	0.000249327	0.0587155	-0.810257	0.828991	0.000441607	-2.60695	0.00913527	-0.0372752	-0.843968	0.890989	0.000147556	-3.12331	0.00178828	0.312155	0.224719	0.239181	0.439885	1.4144	0.157245	0.297912	0.792863	0.262428	0.000717864	3.45608	0.000548098	-0.242394	-0.81971	0.365719	0.00033216	-3.48578	0.000490701	-0.101458	-0.856274	0.708495	9.27e-05	-3.40277	0.000667066	-0.132204	0.796122	0.6255	0.000657678	2.31304	0.0207203	-0.0266783	0.885774	0.921874	2.5e-05	3.36348	0.000769668	0.0647308	-0.636242	0.81175	0.0144388	-1.67011	0.0948979	-0.119613	0.785611	0.659047	0.000867686	2.27813	0.0227186	0.312954	-0.379205	0.237916	0.181168	-0.120926	0.903749	-0.37769	0.782248	0.149223	0.000945165	1.52342	0.127652	0.0771192	0.847522	0.776505	0.000129547	3.25967	0.00111541	0.036746	-0.813179	0.892528	0.000405063	-2.6862	0.00722704	0.0706306	-0.760935	0.794919	0.00157423	-2.25847	0.0239165	-0.232718	-0.894556	0.385744	1.58e-05	-4.16495	3.11e-05	0.0205752	-0.828465	0.939712	0.000251408	-2.84385	0.00445726	-0.294104	-0.704368	0.26887	0.00491786	-2.94735	0.0032051	-0.353457	-0.854071	0.179279	0.000101042	-4.09064	4.3e-05	-0.119634	-0.870099	0.65899	5.21e-05	-3.58441	0.000337844	-0.0628645	0.165888	0.817091	0.570866	0.243587	0.807551	0.275473	0.820362	0.301761	0.000325508	3.58448	0.000337756	0.0264283	-0.748579	0.922604	0.0020686	-2.30537	0.0211459	0.301114	-0.767523	0.257085	0.00135206	-1.6623	0.096453	-0.171836	-0.903584	0.524549	9.4e-06	-4.11239	3.92e-05	-0.248539	-0.823897	0.353307	0.000291276	-3.53468	0.000408277	-0.198819	0.66174	0.460402	0.00994458	1.41643	0.15665	-0.0997657	-0.783192	0.713163	0.000922879	-2.84555	0.00443342	0.156335	0.730395	0.563138	0.00301176	2.69402	0.00705954	0.398478	0.898871	0.126325	1.24e-05	4.70779	2.5e-06	0.0840889	0.754698	0.75685	0.00181039	2.63277	0.00846921	0.333688	0.559721	0.206566	0.0374007	2.46713	0.0136202	0.451849	0.0503335	0.0789096	0.864319	1.41193	0.15797	-0.413204	-0.803775	0.111655	0.000532155	-3.87967	0.000104597	-0.100249	-0.854384	0.71183	9.98e-05	-3.38229	0.000718841	-0.0640214	0.499004	0.813779	0.0692971	1.17265	0.240935	receptor-like protein 7	GeneID:101245218
LOC101245219	21	47	bisque4	-0.0942741	-0.912814	0.728379	5.24e-06	-4.03254	5.52e-05	-0.220391	-0.233411	0.412095	0.421913	-1.1753	0.239874	0.0468892	0.141571	0.863095	0.629262	0.473269	0.636021	0.223889	0.349302	0.404524	0.220899	1.49576	0.134715	0.197979	0.295262	0.462339	0.305434	1.27624	0.20187	-0.215888	-0.319879	0.421951	0.264891	-1.39235	0.163815	-0.19111	-0.315449	0.478319	0.271937	-1.31189	0.189557	-0.387685	0.276515	0.137888	0.338566	-0.386884	0.698842	-0.219044	-0.472913	0.415032	0.0876728	-1.84767	0.0646506	-0.136888	-0.879074	0.613188	3.46e-05	-3.72437	0.000195801	0.43625	0.891299	0.0911598	1.88e-05	4.73551	2.19e-06	-0.221285	-0.933207	0.410154	1.11e-06	-4.71699	2.39e-06	0.286774	0.936462	0.281539	8.28e-07	4.96556	6.85e-07	-0.054477	-0.926166	0.841184	1.99e-06	-4.13874	3.49e-05	-0.459742	-0.975452	0.0731855	3e-09	-6.68897	2.25e-11	-0.162323	0.793558	0.548087	0.000704672	2.21452	0.0267928	0.117501	0.958176	0.664735	7.06e-08	5.02305	5.09e-07	-0.273731	-0.325074	0.304953	0.25677	-1.56941	0.116553	-0.244663	-0.856765	0.361108	9.09e-05	-3.79865	0.000145488	0.050496	0.905351	0.852667	8.44e-06	3.8107	0.000138576	0.230136	0.960598	0.391187	4.96e-08	5.40528	6.47e-08	0.360872	-0.892089	0.169689	1.8e-05	-2.50803	0.0121406	0.221263	-0.875884	0.410201	4.02e-05	-2.73069	0.00632016	0.112953	0.631946	0.677043	0.0153277	2.12414	0.0336587	-0.339948	-0.777128	0.197653	0.00107363	-3.47945	0.00050245	-0.145892	0.39807	0.589799	0.158645	0.643334	0.520008	0.0108109	-0.875823	0.968303	4.03e-05	-3.29669	0.0009783	-0.311395	-0.954233	0.240387	1.2e-07	-5.45009	5.03e-08	0.134289	0.927848	0.620007	1.74e-06	4.38121	1.18e-05	-0.0194775	0.820581	0.942923	0.000323289	2.78643	0.00532925	0.203031	0.939736	0.450757	6.07e-07	4.79653	1.61e-06	-0.0895917	0.875189	0.741429	4.15e-05	3.08098	0.00206322	0.583581	0.864575	0.0176346	6.61e-05	4.97877	6.4e-07	0.296006	0.928029	0.26564	1.72e-06	4.83427	1.34e-06	0.0401846	0.917138	0.882534	3.9e-06	3.9538	7.69e-05	0.390984	-0.353723	0.13428	0.21471	0.187032	0.851635	-0.508861	-0.912227	0.0441172	5.45e-06	-5.25854	1.45e-07	0.123962	0.895324	0.647387	1.51e-05	3.87687	0.000105809	-0.0241049	0.848064	0.929392	0.000126966	2.99616	0.00273404	0.17267	0.951044	0.522508	1.79e-07	4.97488	6.53e-07	0.619028	0.945609	0.0105631	3.32e-07	6.29508	3.07e-10	-0.0774958	-0.749743	0.77544	0.00201737	-2.58725	0.00967449	0.407018	0.914275	0.117665	4.75e-06	4.94704	7.53e-07	-0.460161	-0.779295	0.0728904	0.00101765	-3.87252	0.000107714	-0.115527	-0.941552	0.670069	5.07e-07	-4.59744	4.28e-06	-0.207159	-0.817593	0.441403	0.000354524	-3.37186	0.000746621	-0.206932	-0.634952	0.441915	0.0147014	-2.39182	0.016765	-0.139573	0.0986437	0.606175	0.737249	-0.129287	0.89713	0.19967	0.783743	0.458446	0.00091007	3.11968	0.00181046	-0.237151	0.950496	0.376496	1.91e-07	3.85983	0.000113468	0.115192	-0.301702	0.670976	0.294501	-0.45662	0.647944	uncharacterized LOC101245219%2C transcript variant X1	uncharacterized LOC101245219%2C transcript variant X2
LOC101245221	43	0	grey	0.169237	0.21238	0.530933	0.466035	0.980372	0.326902	-0.128607	-0.293508	0.635017	0.308451	-1.08288	0.27886	0.18651	0.329133	0.489169	0.250529	1.33668	0.181328	0.198637	0.297506	0.460822	0.301597	1.28408	0.199113	0.167333	0.342364	0.535634	0.230833	1.32082	0.18656	-0.163954	-0.304538	0.54402	0.289759	-1.20813	0.226997	-0.224669	-0.366896	0.402844	0.196919	-1.54738	0.121773	0.133928	-0.244975	0.620957	0.398597	-0.256039	0.797921	0.309659	0.252117	0.243159	0.384543	1.47825	0.139341	-0.273554	0.405663	0.305278	0.150124	0.311618	0.755331	-0.280321	-0.0101047	0.292982	0.972651	-0.78681	0.431393	0.152495	0.119726	0.57288	0.683508	0.701318	0.483105	-0.226758	-0.182774	0.398369	0.531694	-1.06335	0.287624	0.182741	0.22328	0.498146	0.442896	1.04527	0.295897	0.693763	0.0860471	0.00287392	0.769917	2.47387	0.0133658	0.536359	-0.380363	0.0322061	0.179729	0.603903	0.545908	-0.119604	-0.249719	0.65907	0.389231	-0.942862	0.345752	-0.0901291	-0.160916	0.739928	0.58262	-0.636727	0.524303	0.0856829	-0.0303298	0.752374	0.918022	0.152938	0.878447	0.0739791	-0.0547167	0.785403	0.852617	0.0619266	0.950621	-0.492036	-0.053303	0.0528711	0.856388	-1.55607	0.119692	-0.136662	0.12063	0.61378	0.681234	-0.0669239	0.946642	0.613465	0.339238	0.011492	0.235399	2.75552	0.00585997	-0.636961	-0.244795	0.00796444	0.398956	-2.60441	0.00920317	-0.048322	0.124717	0.85895	0.670977	0.179145	0.857824	-0.0477633	-0.389001	0.860565	0.169229	-1.13228	0.257516	-0.0437309	0.257475	0.872243	0.374174	0.529426	0.59651	0.413239	0.0686169	0.111622	0.815701	1.33118	0.183131	0.563346	-0.185327	0.0230639	0.525877	1.22799	0.219451	0.167074	-0.395208	0.536274	0.161937	-0.577561	0.56356	0.108982	-0.185049	0.687855	0.526508	-0.16907	0.865742	0.0753532	-0.375411	0.781506	0.185933	-0.767086	0.443031	0.195525	0.0535665	0.468018	0.855685	0.655395	0.512214	-0.314117	-0.0764516	0.236083	0.795045	-1.04778	0.294738	0.0579139	-0.20108	0.831294	0.490622	-0.34595	0.72938	-0.126096	-0.267865	0.641692	0.3545	-1.00794	0.313482	0.326899	0.217026	0.216521	0.456103	1.43803	0.150424	0.2531	-0.139396	0.344249	0.63459	0.340828	0.733233	-0.0837275	-0.291846	0.757866	0.311326	-0.958317	0.337903	-0.87416	-0.232613	9.55e-06	0.423548	-4.15337	3.28e-05	-0.15715	-0.14241	0.561079	0.627209	-0.770473	0.441019	0.278367	0.291163	0.296502	0.312513	1.4909	0.135989	-0.487669	-0.2613	0.0553399	0.366864	-2.06543	0.0388828	-0.0639244	-0.0187892	0.814057	0.949167	-0.215388	0.829465	0.0115853	0.163485	0.966034	0.576534	0.434735	0.663755	0.44137	0.363434	0.086999	0.201501	2.18676	0.0287602	0.325974	0.415725	0.217901	0.139309	1.97903	0.0478123	0.111893	-0.0242236	0.679924	0.93449	0.23794	0.811928	-0.423705	-0.415388	0.101953	0.139663	-2.27934	0.0226471	-0.198517	-0.299064	0.461098	0.298951	-1.28794	0.197767	0.0865435	0.226777	0.74996	0.435596	0.794863	0.426693	protein STRUBBELIG-RECEPTOR FAMILY 8	GeneID:101245221
LOC101245222	29	1	turquoise	0.343189	0.360208	0.193137	0.20583	1.87016	0.0614621	0.33394	-0.209044	0.206202	0.473231	0.399041	0.689863	-0.288028	-0.0965773	0.279345	0.742581	-1.02154	0.306996	-0.339201	0.139606	0.198702	0.634075	-0.59024	0.555029	-0.374491	0.142984	0.152981	0.625808	-0.68881	0.490943	0.353647	-0.154494	0.179029	0.597948	0.596398	0.55091	0.372464	-0.0898807	0.155394	0.759934	0.814475	0.415373	0.403067	0.021154	0.121618	0.942778	1.18237	0.23706	0.348396	0.178024	0.186024	0.542592	1.40281	0.160675	0.176609	0.563913	0.512914	0.0356973	2.03634	0.0417161	-0.229772	-0.240673	0.391957	0.407191	-1.22029	0.222354	0.181205	0.310961	0.501825	0.279186	1.27256	0.203176	0.0172262	-0.431643	0.949512	0.123284	-1.08587	0.277536	-0.119357	0.388824	0.659734	0.16944	0.688003	0.491451	-0.0489924	0.350927	0.857011	0.218612	0.768015	0.442478	-0.137201	-0.539055	0.612371	0.0466866	-1.84191	0.0654881	-0.0127153	-0.420897	0.962723	0.133958	-1.13293	0.257244	0.405674	-0.135287	0.118999	0.644704	0.805362	0.420611	0.283218	0.146075	0.287811	0.61828	1.13077	0.258152	-0.278922	-0.251841	0.295501	0.38508	-1.38848	0.164989	0.0646093	-0.315606	0.812098	0.271685	-0.629216	0.529208	-0.385546	0.543221	0.140262	0.0446923	0.415386	0.677859	-0.294457	0.565831	0.268269	0.034937	0.768202	0.442367	0.319455	-0.440724	0.227783	0.114726	-0.283073	0.777121	0.0903127	0.215664	0.739416	0.459004	0.77629	0.437578	0.290509	-0.529329	0.275039	0.0515948	-0.651868	0.514487	-0.270966	0.542683	0.310059	0.0449461	0.7539	0.450909	-0.0547006	0.305345	0.84054	0.288418	0.62771	0.530194	-0.124612	-0.402359	0.645651	0.153794	-1.37602	0.168814	0.0130651	-0.555473	0.961698	0.0391873	-1.49945	0.133756	-0.279576	-0.292648	0.294322	0.309937	-1.49834	0.134044	-0.0782902	-0.556291	0.773194	0.0388386	-1.74448	0.0810749	-0.462377	-0.120914	0.0713435	0.68052	-1.62138	0.104936	-0.0109224	-0.3079	0.967976	0.284197	-0.808385	0.418869	0.159	-0.242855	0.556418	0.402821	-0.182724	0.855015	-0.378901	0.349777	0.147817	0.22023	-0.160535	0.87246	0.0914236	0.356261	0.736316	0.211207	1.15523	0.247995	-0.123218	-0.375892	0.649376	0.185324	-1.29587	0.19502	0.323847	-0.496024	0.221094	0.071243	-0.443758	0.657217	0.356632	-0.448823	0.175131	0.107443	-0.196734	0.844036	-0.216074	-0.35112	0.421542	0.218341	-1.47911	0.13911	-0.150226	0.584062	0.57867	0.0282978	1.23725	0.215994	0.137684	-0.506154	0.611108	0.064782	-0.999099	0.317747	0.289785	0.0611027	0.276292	0.835618	0.939167	0.347645	0.388925	0.373606	0.136525	0.188228	2.04785	0.0405743	-0.103278	0.589188	0.703484	0.0266138	1.38266	0.166769	0.0517452	0.651551	0.84906	0.0115877	2.0427	0.0410819	0.356141	-0.200437	0.175768	0.49204	0.487728	0.625742	-0.0515885	-0.514285	0.849513	0.0599086	-1.52924	0.126205	0.0849445	-0.499475	0.754447	0.0689927	-1.11852	0.263344	-0.0563114	-0.0922368	0.835902	0.753817	-0.375721	0.707124	pentatricopeptide repeat-containing protein At5g04780%2C mitochondrial	GeneID:101245222
LOC101245223	32	17	grey60	0.648317	0.873938	0.00660085	4.39e-05	5.34917	8.84e-08	0.424308	0.126497	0.101414	0.666528	1.50987	0.131076	-0.36001	-0.200713	0.170786	0.491431	-1.49559	0.134761	-0.391091	-0.25251	0.134163	0.383776	-1.72512	0.0845055	-0.475455	-0.213297	0.0626968	0.464066	-1.89872	0.0576011	0.437756	0.222827	0.0899218	0.443846	1.79718	0.0723077	0.440268	0.257513	0.0878829	0.3741	1.89559	0.0580149	-0.056349	-0.306377	0.835794	0.286709	-0.924609	0.355169	0.400463	0.583414	0.124274	0.0285163	2.75766	0.00582159	-0.0534474	0.844447	0.844151	0.000145015	2.88719	0.003887	-0.32921	-0.891463	0.213098	1.86e-05	-4.40503	1.06e-05	0.26851	0.926661	0.314638	1.92e-06	4.73128	2.23e-06	0.404924	-0.918732	0.119748	3.48e-06	-2.73581	0.00622263	-0.146183	0.927174	0.589048	1.84e-06	3.62238	0.000291907	-0.100796	0.899461	0.71032	1.2e-05	3.33166	0.000863295	-0.220115	-0.727655	0.412696	0.00317919	-2.85472	0.00430754	-0.371088	-0.925745	0.157047	2.06e-06	-5.01825	5.21e-07	0.310947	0.397248	0.2411	0.159585	1.88057	0.0600309	0.70223	0.852536	0.00242214	0.000107218	5.40576	6.45e-08	-0.203013	-0.87602	0.450797	3.99e-05	-3.87207	0.000107917	-0.159582	-0.903596	0.554955	9.39e-06	-4.07921	4.52e-05	-0.199441	0.764729	0.458972	0.00144301	1.93304	0.0532312	-0.0148164	0.795334	0.956568	0.000671851	2.62041	0.00878237	0.323989	-0.485545	0.22088	0.0783951	-0.409524	0.682155	-0.0897571	0.824476	0.740967	0.000285959	2.62934	0.00855499	0.607564	-0.321798	0.0125464	0.261874	1.04811	0.294586	0.0585261	0.844315	0.829535	0.000145713	3.18263	0.00145946	0.244232	0.942321	0.361981	4.69e-07	4.96662	6.81e-07	-0.162863	-0.944946	0.54674	3.57e-07	-4.80059	1.58e-06	0.0533245	-0.783169	0.844505	0.000923418	-2.43936	0.0147135	-0.271978	-0.85931	0.308185	8.21e-05	-3.89972	9.63e-05	0.247848	-0.777575	0.35469	0.00106189	-1.87584	0.0606773	-0.419197	-0.86344	0.106041	6.93e-05	-4.38267	1.17e-05	-0.266258	-0.890362	0.318869	1.97e-05	-4.20911	2.56e-05	-0.282665	-0.817577	0.288793	0.000354703	-3.58439	0.000337861	-0.142303	0.154538	0.599079	0.597843	0.00252637	0.997984	0.283592	0.912095	0.287147	5.5e-06	4.5433	5.54e-06	-0.0394541	-0.937247	0.884655	7.69e-07	-4.3051	1.67e-05	0.151054	-0.810926	0.576554	0.000433016	-2.36452	0.0180535	-0.0111302	-0.867041	0.967367	5.95e-05	-3.26531	0.00109344	-0.00444336	-0.891347	0.98697	1.87e-05	-3.51071	0.000446907	-0.487818	0.696134	0.0552544	0.00568455	0.695277	0.486882	0.347408	-0.907743	0.187361	7.28e-06	-2.75081	0.00594484	0.29764	0.830606	0.262884	0.000234304	3.72717	0.000193645	0.391612	0.89269	0.1336	1.74e-05	4.60961	4.03e-06	-0.358607	0.708494	0.172582	0.00456539	1.17281	0.240871	-0.0538622	0.510323	0.842955	0.0622491	1.23683	0.216151	0.0387392	-0.168231	0.886733	0.56536	-0.31349	0.753909	0.0260664	-0.654345	0.923661	0.0111177	-1.84862	0.0645121	-0.131124	-0.844832	0.628352	0.000143002	-3.38095	0.000722356	0.362962	0.231911	0.16705	0.424988	1.58475	0.113023	1%2C4-dihydroxy-2-naphthoyl-CoA thioesterase 1	GeneID:101245223
LOC101245224	43	0	grey	-0.137404	-0.0266637	0.61184	0.927906	-0.431178	0.666339	-0.246453	-0.247221	0.357494	0.394149	-1.28413	0.199095	-0.190423	0.0985149	0.479933	0.737581	-0.267941	0.788745	0.203457	0.249776	0.449787	0.389119	1.17096	0.241614	0.139959	0.250313	0.60517	0.388068	0.999192	0.317701	-0.198943	-0.250417	0.460117	0.387864	-1.16019	0.245972	-0.0847978	-0.240104	0.754859	0.408336	-0.824736	0.409522	-0.130883	-0.0699876	0.628989	0.812079	-0.519996	0.603067	-0.176321	0.438659	0.513614	0.116635	0.681226	0.495728	0.88001	0.270258	6.95e-06	0.350052	4.31891	1.57e-05	-0.402111	-0.218012	0.122589	0.454007	-1.67025	0.0948691	0.60703	0.207208	0.0126453	0.477214	2.37816	0.0173991	-0.00762695	-0.0605202	0.977636	0.837166	-0.168604	0.866108	0.122809	0.110811	0.650469	0.706081	0.59912	0.549093	-0.465487	0.0257706	0.0692127	0.930315	-1.2711	0.203694	-0.686384	0.0822228	0.00332102	0.779908	-2.02345	0.0430273	-0.503652	-0.160752	0.0467021	0.583011	-1.86345	0.0623995	0.768465	0.449477	0.000505477	0.106869	3.87525	0.000106516	0.258138	0.129654	0.3344	0.658659	1.01816	0.308601	-0.644429	-0.201954	0.007045	0.488699	-2.52746	0.0114891	0.537189	0.108287	0.0318892	0.712513	1.85426	0.0637018	-0.0283594	-0.121791	0.916966	0.678316	-0.374865	0.707761	-0.279523	0.00799132	0.294418	0.97837	-0.740191	0.459184	0.900241	0.396925	2.02e-06	0.159957	4.92726	8.34e-07	-0.214772	0.187321	0.424412	0.521354	-0.112898	0.910111	0.33961	0.219715	0.198127	0.450401	1.48278	0.138132	-0.285882	-0.0345377	0.283104	0.906691	-0.862686	0.38831	-0.424473	0.0805798	0.101267	0.78421	-1.00108	0.31679	-0.690658	-0.19919	0.00305573	0.494793	-2.74133	0.00611912	-0.620469	-0.186365	0.0103325	0.523519	-2.3821	0.0172144	-0.544987	0.000398641	0.0290273	0.998921	-1.61617	0.106058	-0.418577	0.0113212	0.106613	0.96936	-1.15218	0.249247	-0.471797	-0.153044	0.0650334	0.60143	-1.73348	0.0830108	-0.465956	-0.150814	0.0688957	0.606803	-1.70808	0.0876221	0.0100263	0.111328	0.970603	0.704764	0.300361	0.763902	-0.0942418	-0.27227	0.728469	0.346336	-0.934259	0.35017	0.260293	0.280183	0.330237	0.331932	1.41005	0.158526	-0.721075	-0.312688	0.00162064	0.276383	-3.19978	0.00137532	0.298456	0.0500321	0.261515	0.865125	0.937081	0.348717	0.336135	-0.0523188	0.203051	0.859015	0.797025	0.425437	0.29498	-0.0129796	0.267379	0.964874	0.772546	0.439791	-0.225482	-0.120817	0.401101	0.680763	-0.904391	0.365788	0.0289344	-0.290993	0.915288	0.312808	-0.657418	0.510912	0.166912	0.236975	0.536675	0.414655	1.03749	0.299506	0.311218	0.0331632	0.240669	0.910391	0.932913	0.350865	0.0197433	0.00422132	0.942145	0.988573	0.0625829	0.950099	-0.0246009	-0.123046	0.927942	0.675165	-0.368036	0.712846	0.143778	0.0962325	0.595256	0.743472	0.619508	0.535581	0.0325216	0.0725289	0.904828	0.805373	0.264046	0.791745	-0.178878	0.0122106	0.507427	0.966954	-0.448502	0.653791	0.0808354	-0.048651	0.766009	0.868818	0.0950737	0.924256	uncharacterized protein At2g23090	GeneID:101245224
LOC101245225	43	0	grey	-0.0657277	0.0321572	0.8089	0.913099	-0.0953543	0.924033	0.0553585	0.0945087	0.838645	0.74793	0.378806	0.704832	-0.0430154	-0.167291	0.874318	0.567567	-0.527543	0.597817	-0.0778995	-0.116609	0.774298	0.691374	-0.493458	0.621689	-0.059549	-0.132107	0.826598	0.65257	-0.483235	0.628929	0.0639453	0.114981	0.813997	0.695494	0.45231	0.651046	0.0766143	0.154484	0.777934	0.597973	0.584561	0.558843	0.096259	0.220869	0.722868	0.447965	0.805549	0.420503	-0.185238	0.634365	0.492191	0.0148221	1.33809	0.180868	0.512116	0.224824	0.0425572	0.439665	2.05669	0.0397156	-0.103262	-0.149066	0.703527	0.611026	-0.64206	0.520834	0.238765	0.136226	0.373162	0.642386	0.979917	0.327127	0.21597	-0.114876	0.421771	0.695758	0.297908	0.765773	-0.169168	0.167739	0.531103	0.566515	-0.0371281	0.970383	-0.63236	0.10255	0.00857667	0.727199	-1.7199	0.0854508	-0.588863	-0.0134588	0.0163962	0.963578	-1.82129	0.068562	-0.0910708	-0.157925	0.7373	0.589739	-0.631722	0.527569	0.501236	0.254584	0.0479382	0.379749	2.09532	0.036143	0.304342	0.0867593	0.251768	0.76806	1.0446	0.296206	-0.43171	-0.155917	0.094967	0.594538	-1.60739	0.10797	0.520042	-0.0275738	0.0389321	0.925451	1.45744	0.144994	-0.0667045	-0.0489117	0.80611	0.868121	-0.296651	0.766733	-0.416617	0.00808937	0.108434	0.978104	-1.15382	0.248576	0.818203	0.111176	0.000107221	0.705152	3.31965	0.000901288	8.48e-05	-0.00091004	0.999751	0.997536	-0.00200466	0.998401	0.435784	0.0405465	0.0915456	0.890539	1.33498	0.181884	-0.0652886	0.0426867	0.810156	0.884796	-0.0683592	0.9455	-0.252065	0.10602	0.346294	0.718305	-0.420915	0.673817	-0.656712	-0.169084	0.00571795	0.563361	-2.50042	0.0124047	-0.35925	-0.124645	0.171757	0.671157	-1.30178	0.192991	-0.144205	-0.109604	0.594152	0.709154	-0.653767	0.513262	0.0566712	-0.0649801	0.834867	0.825328	-0.00929393	0.992585	-0.342672	-0.217492	0.193852	0.455112	-1.48623	0.137217	-0.344392	-0.0840236	0.191479	0.775199	-1.1563	0.247557	-0.0752257	-0.176461	0.781868	0.5462	-0.636216	0.524636	-0.0857303	-0.189934	0.752241	0.515451	-0.69834	0.484964	0.255554	0.22085	0.339432	0.448005	1.24149	0.214426	-0.420149	-0.148937	0.105168	0.611337	-1.55252	0.120539	0.255888	-0.00210266	0.338779	0.994308	0.687251	0.491925	0.553583	-0.0657832	0.0261042	0.8232	1.48835	0.13666	0.299385	-0.195464	0.259962	0.503062	0.332095	0.739818	-0.427741	0.0377443	0.0983863	0.898067	-1.11695	0.264015	0.279809	-0.228392	0.293902	0.432244	0.1911	0.848447	0.29011	0.0815485	0.275728	0.781673	0.990447	0.321955	0.21759	0.102627	0.418211	0.727	0.837316	0.402415	-0.449794	0.0762016	0.0804515	0.795702	-1.09469	0.273651	-0.195024	-0.0433451	0.469181	0.88303	-0.62892	0.529401	0.0590526	0.162978	0.828023	0.577733	0.559226	0.576007	0.255268	-0.0509392	0.339991	0.8627	0.565764	0.571555	0.225961	-0.106872	0.400073	0.716127	0.345551	0.72968	0.0512497	-0.12891	0.850491	0.660511	-0.181818	0.855726	thioredoxin domain-containing protein PLP3B	GeneID:101245225
LOC101245227	43	0	grey	-0.262196	-0.0650609	0.326585	0.825114	-0.869882	0.384365	-0.0415227	-0.187816	0.878649	0.520233	-0.575502	0.564952	0.329021	0.347212	0.213378	0.223864	1.79151	0.0732119	0.0515081	0.233978	0.849745	0.420754	0.720343	0.471314	0.146858	0.26661	0.587309	0.356846	1.06061	0.288868	-0.0823767	-0.230575	0.761666	0.427737	-0.793574	0.427443	-0.165545	-0.314041	0.540063	0.274199	-1.2382	0.215643	-0.125528	0.0690093	0.643206	0.814664	-0.16457	0.869283	0.0157824	0.311109	0.953739	0.278946	0.829939	0.406573	0.157841	0.261193	0.559336	0.367068	1.07609	0.281886	-0.211499	-0.0864316	0.431675	0.768914	-0.780392	0.43516	0.0359374	0.121503	0.894881	0.679038	0.394221	0.693418	-0.460278	-0.0265826	0.0728081	0.928125	-1.38182	0.167026	0.280068	0.0424156	0.293438	0.885523	0.865289	0.38688	0.35566	0.00531397	0.176393	0.985616	0.996995	0.318767	0.304788	-0.0406864	0.251039	0.890164	0.733137	0.463475	0.0425123	-0.15266	0.875777	0.602355	-0.26434	0.791518	0.177398	0.177376	0.511004	0.544085	0.913495	0.360982	-0.0766096	0.0451963	0.777948	0.878068	-0.0923044	0.926456	0.191786	-0.109496	0.476736	0.70943	0.244491	0.80685	-0.140916	0.085302	0.60268	0.771861	-0.165871	0.868259	-0.351324	-0.01113	0.182102	0.969877	-0.998132	0.318215	-0.207248	0.0547257	0.441201	0.852593	-0.422202	0.672878	0.0905138	0.138956	0.738854	0.635671	0.582722	0.560081	0.0465427	0.145588	0.864097	0.619463	0.482397	0.629524	-0.0518088	0.0169363	0.848877	0.954175	-0.0957067	0.923753	0.307761	-0.0249905	0.24621	0.93242	0.780308	0.435209	0.200231	0.0381059	0.457157	0.897095	0.630403	0.528431	-0.19606	-0.14211	0.466777	0.627943	-0.875999	0.381031	0.0999078	-0.185991	0.712771	0.524368	-0.195733	0.844819	0.105695	-0.0130372	0.696847	0.964718	0.248755	0.80355	-0.00892078	-0.0940296	0.973843	0.74917	-0.25461	0.799025	-0.231894	-0.0486769	0.387476	0.868749	-0.744229	0.456738	0.041988	-0.0855466	0.877298	0.771223	-0.0989039	0.921215	0.0914674	-0.0181667	0.736194	0.950849	0.198174	0.842909	-0.385696	-0.000815338	0.140095	0.997793	-1.07811	0.280983	0.411963	0.137224	0.112844	0.639928	1.49703	0.134385	-0.304003	-0.20717	0.252323	0.477297	-1.34548	0.178471	-0.349225	-0.00330114	0.184908	0.991064	-0.972624	0.33074	0.0505769	-0.0655195	0.852433	0.823899	-0.0267914	0.978626	-0.430546	0.0420386	0.095961	0.886535	-1.11551	0.264632	0.317332	0.00342641	0.231063	0.990725	0.877991	0.379949	-0.598908	-0.153446	0.0142286	0.600465	-2.20824	0.0272274	0.126915	0.0725623	0.639513	0.805285	0.515658	0.606093	-0.448465	0.0574284	0.0814599	0.845391	-1.13648	0.255754	0.191872	0.0995914	0.476534	0.734807	0.758776	0.447986	-0.0700612	0.0586583	0.79654	0.842117	-0.0418207	0.966642	-0.337368	0.167011	0.201295	0.568223	-0.516015	0.605844	0.380651	-0.0659732	0.145801	0.822697	0.898637	0.368846	0.0798167	-0.0745843	0.768882	0.799957	0.028592	0.97719	0.127896	-0.152824	0.636903	0.601959	-0.0370526	0.970443	nuclear speckle splicing regulatory protein 1%2C transcript variant X1	nuclear speckle splicing regulatory protein 1%2C transcript variant X2
LOC101245228	43	0	grey	0.325758	0.597976	0.218224	0.0239024	2.58459	0.0097496	0.617157	-0.000718961	0.0108686	0.998054	1.90424	0.056879	-0.0998063	0.269945	0.713051	0.350632	0.413086	0.679544	-0.61031	-0.0326082	0.0120468	0.911885	-1.95684	0.0503668	-0.544278	0.0433286	0.0292793	0.883074	-1.50827	0.131484	0.596165	0.0150353	0.0147968	0.959314	1.85493	0.0636064	0.510318	-0.0833395	0.0434137	0.776987	1.28537	0.198665	0.0217769	-0.244699	0.936197	0.399146	-0.554176	0.579459	0.0404823	0.109567	0.881669	0.709249	0.376629	0.706449	-0.0858304	0.56333	0.75196	0.0359305	1.33439	0.182077	-0.0156125	-0.379709	0.954237	0.180541	-1.02042	0.30753	-0.116223	0.47237	0.668185	0.0880878	0.947981	0.343139	0.200211	-0.541178	0.457203	0.0456624	-0.946988	0.343645	-0.28973	0.575024	0.276387	0.0314594	0.815257	0.414925	-0.0584966	0.519653	0.82962	0.0568391	1.25563	0.209251	0.127148	-0.620262	0.638891	0.0179564	-1.4387	0.150235	0.102265	-0.53847	0.70627	0.046972	-1.20307	0.228949	0.167872	-0.144906	0.534301	0.621121	0.0909287	0.927549	0.267623	0.397224	0.3163	0.159613	1.75537	0.0791953	0.026562	-0.434427	0.922214	0.120615	-1.06956	0.284819	0.0531062	-0.507935	0.845135	0.0636913	-1.23094	0.218347	-0.150245	0.623514	0.578621	0.0171927	1.38938	0.164717	-0.191825	0.562063	0.476643	0.0364417	1.0436	0.296668	0.242429	-0.607036	0.365648	0.0213298	-1.07053	0.28438	0.0765498	0.554912	0.778117	0.039428	1.73496	0.0827472	0.323544	-0.531554	0.221553	0.0504406	-0.562939	0.573476	0.293373	0.605141	0.270117	0.0218497	2.51732	0.0118253	0.200105	0.53562	0.457448	0.0483798	2.00144	0.0453445	-0.14051	-0.558988	0.603737	0.0377046	-1.92074	0.0547646	0.128741	-0.59903	0.63466	0.0235918	-1.35163	0.176494	0.269447	-0.468759	0.312885	0.0908843	-0.514578	0.606848	0.352898	-0.587017	0.180015	0.0273175	-0.673136	0.500861	-0.157425	-0.390065	0.560385	0.167965	-1.42889	0.153037	-0.156652	-0.464306	0.562337	0.0944174	-1.64947	0.0990506	0.110972	-0.550072	0.68243	0.0415486	-1.22015	0.222406	-0.143727	0.22294	0.595388	0.443609	0.172498	0.863046	0.408488	0.563548	0.116217	0.0358433	2.71053	0.00671763	0.0523553	-0.47015	0.8473	0.0898	-1.11124	0.266466	-0.0979955	-0.598494	0.718057	0.0237492	-1.95221	0.0509135	0.179485	-0.587981	0.505964	0.0270035	-1.17229	0.241081	-0.0480162	-0.508056	0.859834	0.0636174	-1.49911	0.133845	-0.224285	0.684213	0.40367	0.00695618	1.44654	0.148026	-0.0468649	-0.511306	0.863165	0.0616622	-1.50681	0.131859	0.181148	0.364283	0.501963	0.20037	1.41987	0.155644	-0.189791	0.618264	0.481419	0.0184381	1.26069	0.207419	-0.404572	0.616569	0.120102	0.0188544	0.626986	0.530668	-0.203159	0.398482	0.450466	0.158175	0.488209	0.625402	-0.240265	-0.0938516	0.370074	0.749631	-0.878924	0.379443	0.450573	-0.605048	0.0798646	0.0218755	-0.432973	0.665035	0.271085	-0.553948	0.309839	0.0398441	-0.793016	0.427768	0.398675	0.195456	0.12612	0.503081	1.60171	0.10922	receptor kinase-like protein Xa21	GeneID:101245228
LOC101245229	20	45	darkorange2	0.122034	-0.661844	0.652544	0.00992876	-1.62552	0.104052	0.0548155	0.304137	0.840209	0.290427	0.914489	0.36046	0.0848381	-0.0280321	0.754745	0.924216	0.156319	0.875781	-0.0213105	-0.210609	0.937561	0.46985	-0.580112	0.561839	-0.0175427	-0.246808	0.948586	0.394966	-0.663715	0.506873	0.0325345	0.235381	0.90479	0.417894	0.673688	0.50051	-0.0158026	0.199937	0.95368	0.493144	0.454616	0.649385	0.265554	0.514475	0.320198	0.0597975	2.1131	0.0345919	0.25325	-0.0229108	0.343955	0.938034	0.628808	0.529475	0.0938406	-0.519541	0.729585	0.0569018	-1.16119	0.245566	-0.48444	0.34543	0.0572194	0.22641	-0.516574	0.605453	0.453184	-0.459054	0.0779193	0.0987055	0.0777559	0.938022	-0.103994	0.497575	0.701516	0.0702253	1.06147	0.288475	0.000405993	-0.570311	0.998809	0.0332084	-1.58616	0.112704	0.27751	-0.460971	0.298055	0.0971256	-0.467185	0.640367	0.174305	0.676892	0.518516	0.00784007	2.48273	0.0130381	-0.00351968	0.537233	0.989678	0.0475794	1.46101	0.144012	0.462937	0.237902	0.0709566	0.412777	1.91976	0.0548887	0.449541	-0.390156	0.0806425	0.167857	0.271724	0.785834	-0.502085	0.354294	0.047501	0.21392	-0.553537	0.579896	-0.120334	0.514945	0.657109	0.0595244	1.07491	0.282417	0.356035	-0.708667	0.175906	0.00455104	-1.18147	0.237418	0.453868	-0.635345	0.0774158	0.0146211	-0.542667	0.587359	0.0813902	0.591983	0.764445	0.0257276	1.88322	0.059671	-0.173513	-0.550436	0.520448	0.0413865	-1.98001	0.047702	0.545175	0.559041	0.028961	0.0376825	3.16455	0.00155324	-0.498166	-0.722871	0.0495444	0.00348914	-3.6848	0.000228885	0.199339	-0.53584	0.459207	0.0482699	-0.930976	0.351866	0.367669	0.573249	0.161205	0.03211	2.61845	0.0088329	0.0843911	0.642649	0.756001	0.0131869	2.09197	0.036441	-0.18354	0.410743	0.496237	0.144597	0.578048	0.563232	0.0228607	0.586648	0.933028	0.0274385	1.70787	0.0876596	0.0874833	0.297777	0.747327	0.301137	0.984237	0.324999	-0.574761	0.465087	0.0198633	0.093791	-0.497908	0.618549	0.15517	0.437377	0.566086	0.117831	1.56265	0.118134	0.32032	-0.459774	0.226457	0.09811	-0.339059	0.734565	0.35013	-0.510716	0.183695	0.0620141	-0.413508	0.679234	-0.0511051	0.483716	0.850908	0.0796939	1.15757	0.24704	0.532353	0.716134	0.0337684	0.00396529	3.77377	0.000160802	-0.267476	0.59818	0.316576	0.023842	0.965588	0.33425	0.145548	0.42665	0.590684	0.128169	1.5043	0.132504	-0.380926	-0.698114	0.145487	0.00549217	-3.17673	0.00148945	-0.0639195	0.506764	0.814071	0.0644071	1.19837	0.230775	0.228129	-0.3397	0.395446	0.23472	-0.252133	0.800938	0.433851	-0.542994	0.0931577	0.0447996	-0.260949	0.794132	0.313712	-0.562647	0.23672	0.0362055	-0.70062	0.48354	0.140358	-0.545348	0.604131	0.0436983	-1.12462	0.26075	0.574255	0.425259	0.0199975	0.129553	2.84222	0.00448006	-0.403095	0.55387	0.12159	0.0398777	0.397719	0.690837	-0.135633	0.57615	0.616478	0.0310517	1.24746	0.21223	-0.110438	-0.18823	0.683884	0.519296	-0.760022	0.447241	probable aminotransferase ACS12	GeneID:101245229
LOC101245230	43	0	grey	-0.0215422	-0.115899	0.936884	0.693169	-0.34218	0.732216	-0.227661	-0.370074	0.396442	0.192771	-1.56473	0.117647	0.217072	-0.544322	0.419349	0.0441758	-0.911264	0.362156	0.273673	0.284364	0.30506	0.324459	1.45929	0.144484	0.260643	0.190312	0.329564	0.514602	1.1778	0.238876	-0.255178	-0.288875	0.340167	0.316504	-1.41872	0.155981	-0.294493	-0.0391734	0.268208	0.894227	-0.898932	0.368689	-0.544286	0.174656	0.0292765	0.550378	-1.18225	0.237105	0.0793291	0.525977	0.770259	0.0533701	1.64222	0.100545	-0.0214959	0.138018	0.937019	0.637975	0.283364	0.776898	-0.312976	0.117984	0.237881	0.687901	-0.566451	0.571087	0.190938	-0.101378	0.478722	0.730211	0.262273	0.793111	-0.461659	0.045246	0.0718418	0.877934	-1.21043	0.226114	0.693615	0.0240224	0.00288236	0.935033	2.32068	0.0203042	0.443297	-0.17133	0.0854684	0.558113	0.836392	0.402934	0.186805	-0.0219754	0.48847	0.94056	0.446276	0.655398	-0.162684	0.0261313	0.547186	0.929342	-0.370256	0.711191	-0.0735037	0.0065674	0.786752	0.982223	-0.178737	0.858144	0.00103014	-0.207498	0.996979	0.476585	-0.513027	0.607932	0.213476	0.190718	0.42728	0.513688	1.04658	0.295293	-0.521354	0.184854	0.0383549	0.526953	-1.0717	0.283853	-0.0904028	-0.11659	0.739164	0.691422	-0.526729	0.598382	0.377089	-0.0140438	0.149925	0.961996	1.01507	0.310075	-0.374062	0.19078	0.15349	0.513548	-0.567033	0.570692	0.0502243	-0.247123	0.853452	0.394343	-0.485126	0.627587	-0.123287	-0.104743	0.649191	0.721576	-0.585365	0.558303	0.297388	0.129307	0.263309	0.659523	1.12984	0.258542	0.405595	-0.108682	0.119078	0.711505	0.871269	0.383607	0.085497	-0.0578448	0.752896	0.844282	0.0849086	0.932334	0.105431	-0.0984472	0.697571	0.737755	0.0380563	0.969643	-0.169227	0.184288	0.530958	0.528241	0.00454735	0.996372	-0.00271698	0.0235285	0.992032	0.936366	0.050455	0.95976	0.0408814	0.125895	0.88051	0.668032	0.418246	0.675767	-0.00680908	0.160918	0.980033	0.582616	0.379608	0.704237	-0.300341	0.195645	0.258369	0.50266	-0.334413	0.738068	-0.155501	-0.0606245	0.565248	0.836888	-0.563463	0.57312	0.133468	-0.0190089	0.622169	0.948573	0.308674	0.757569	-0.257293	-0.00432552	0.336041	0.988291	-0.706976	0.479581	-0.375747	-0.0431823	0.151498	0.883467	-1.15117	0.249661	-0.479343	0.124465	0.0602816	0.671609	-1.07496	0.282391	-0.239596	0.0347966	0.371449	0.905994	-0.56121	0.574655	0.354262	0.0922598	0.17822	0.753757	1.20638	0.227671	-0.463931	-0.157725	0.0702731	0.590218	-1.71858	0.0856906	0.0995037	-0.25399	0.713887	0.3809	-0.371932	0.709944	-0.249739	-0.184425	0.350911	0.52793	-1.132	0.257635	0.425184	-0.0302617	0.100635	0.918206	1.12703	0.25973	-0.00752509	0.148904	0.977934	0.611419	0.34756	0.728171	-0.274942	-0.372075	0.302732	0.190189	-1.70397	0.0883869	-0.0383925	0.114763	0.887741	0.696045	0.180728	0.856581	-0.135029	0.0164348	0.618064	0.955531	-0.319187	0.749585	-0.044035	-0.437219	0.871361	0.117979	-1.26487	0.205918	SWR1 complex subunit 6	GeneID:101245230
LOC101245232	43	0	grey	-0.121148	-0.14969	0.654922	0.609518	-0.691548	0.489221	-0.172818	-0.364446	0.522145	0.200154	-1.39758	0.162238	-0.136535	-0.168755	0.614115	0.564132	-0.780862	0.434884	0.137617	0.336687	0.611283	0.239164	1.22461	0.220724	0.0973217	0.289224	0.719923	0.315894	0.987566	0.323365	-0.13776	-0.336712	0.610907	0.239126	-1.22506	0.220551	-0.0544251	-0.214238	0.841333	0.462051	-0.677168	0.498299	0.0389386	0.196398	0.886154	0.500984	0.590482	0.554868	-0.0631294	0.324428	0.816333	0.257771	0.657222	0.511038	0.644352	0.0380495	0.00705398	0.897247	2.11878	0.0341089	-0.295486	-0.122023	0.266521	0.677733	-1.1062	0.268641	0.481657	0.0559141	0.0588766	0.849424	1.52649	0.126887	0.127544	0.0553193	0.637838	0.85101	0.474942	0.634829	-0.0272974	0.0041177	0.920066	0.988854	-0.0621538	0.95044	-0.385898	0.0278297	0.13987	0.924761	-1.00856	0.313187	-0.561529	0.164698	0.0236083	0.573669	-1.27308	0.202988	-0.299534	-0.0743439	0.259713	0.80059	-0.999999	0.317311	0.61839	0.291884	0.0106665	0.311261	2.64765	0.00810532	0.269101	0.0606936	0.313531	0.836705	0.878801	0.379509	-0.674837	-0.00947887	0.0041317	0.974344	-2.1916	0.028408	0.468274	0.0266559	0.0673433	0.927927	1.40897	0.158843	0.126476	0.00653395	0.64068	0.982314	0.352431	0.724515	-0.102908	-0.111549	0.704503	0.704203	-0.547615	0.583956	0.63535	0.317577	0.0081747	0.268538	2.79096	0.00525512	-0.235489	-0.0752204	0.379949	0.798283	-0.819563	0.412465	0.305469	0.196303	0.249928	0.501195	1.32201	0.186166	-0.420011	0.0470933	0.105295	0.872987	-1.06908	0.285035	-0.352739	0.0513608	0.180226	0.861574	-0.849221	0.395758	-0.392233	-0.135011	0.132931	0.645384	-1.42923	0.152937	-0.511272	0.00638564	0.0429577	0.982715	-1.47775	0.139474	-0.395725	0.0670877	0.129208	0.819746	-0.942855	0.345755	-0.355208	0.114775	0.176983	0.696015	-0.700224	0.483788	-0.242892	-0.149346	0.364705	0.610349	-1.02431	0.305687	-0.569774	-0.0583606	0.0212163	0.842909	-1.85542	0.0635368	0.0592125	0.0846267	0.827564	0.773624	0.364634	0.715384	0.0461424	0.329232	0.865256	0.250378	0.959812	0.33715	0.243138	0.0494098	0.364204	0.866789	0.777555	0.436831	-0.447988	-0.178209	0.0818242	0.542166	-1.71696	0.0859864	0.463676	-0.00714311	0.0704479	0.980665	1.31063	0.189984	0.1966	0.0529286	0.465525	0.857387	0.656786	0.511318	0.397459	-0.0131821	0.127387	0.964326	1.08058	0.279882	-0.216771	-0.0481952	0.420008	0.870038	-0.700914	0.483357	0.156585	-0.155031	0.562505	0.596661	0.0348883	0.972169	0.115684	0.0344936	0.669643	0.90681	0.391973	0.695078	0.445188	-0.113416	0.0839861	0.699462	0.987463	0.323416	-0.0272973	-0.141936	0.920067	0.628369	-0.422274	0.672825	0.081842	-0.00877369	0.763172	0.976252	0.195527	0.84498	0.368381	-0.417951	0.160334	0.136988	-0.0678199	0.945929	-0.107432	0.266794	0.69209	0.356502	0.384372	0.700703	-0.118019	-0.00927299	0.663338	0.974901	-0.336426	0.73655	0.186121	-0.305885	0.490092	0.287522	-0.2758	0.782702		GeneID:101245232
LOC101245233	36	9	magenta	0.147298	0.723141	0.586179	0.00347102	2.63189	0.00849123	-0.0725487	-0.288151	0.789465	0.317773	-0.918677	0.358265	0.0141243	-0.213555	0.958595	0.463514	-0.493906	0.621373	0.106155	0.153762	0.695586	0.599705	0.661573	0.508245	0.0633626	0.163528	0.815665	0.576432	0.572057	0.567284	-0.0797412	-0.182549	0.769095	0.532209	-0.663645	0.506918	-0.0873892	-0.0691845	0.747591	0.814201	-0.401539	0.688023	-0.630666	-0.204777	0.00881118	0.482513	-2.47332	0.0133865	0.125285	0.334816	0.643854	0.241949	1.18624	0.235528	-0.096223	0.802021	0.722968	0.000559074	2.44948	0.0143064	0.140064	-0.468366	0.604897	0.0911922	-0.871255	0.383615	-0.05022	0.592969	0.853464	0.0254205	1.53814	0.124015	-0.238473	-0.752306	0.373764	0.00190808	-3.03953	0.00236946	0.521821	0.815608	0.0381511	0.000376585	4.33259	1.47e-05	0.0482413	0.674445	0.859183	0.00815416	2.13351	0.0328833	0.114716	-0.842333	0.672264	0.000156494	-2.70594	0.00681112	-0.0707943	-0.740775	0.794453	0.00243933	-2.52001	0.0117352	-0.259692	-0.176691	0.331394	0.545667	-1.14058	0.254046	-0.262234	0.399105	0.326513	0.157464	0.324718	0.745395	0.229199	-0.456719	0.393172	0.100655	-0.590615	0.554779	-0.106683	-0.666548	0.694142	0.00923454	-2.25396	0.0241985	-0.198498	0.776773	0.461143	0.00108303	2.00833	0.0446086	0.280159	0.80479	0.293274	0.000517079	3.48557	0.000491085	-0.155996	-0.739764	0.563994	0.00249097	-2.74304	0.00608738	-0.103609	0.486081	0.702573	0.0780174	1.02536	0.305192	-0.308972	-0.76878	0.244259	0.00131268	-3.33703	0.000846775	0.344617	0.916414	0.191169	4.1e-06	4.78699	1.69e-06	0.0622073	0.651197	0.818973	0.0116482	2.06897	0.0385492	0.120977	-0.754218	0.655382	0.00182969	-2.08538	0.0370347	-0.0264916	-0.834859	0.922419	0.000203125	-3.0192	0.00253447	0.247808	-0.606456	0.354772	0.0214878	-1.05314	0.292275	-0.108898	-0.83219	0.688084	0.00022227	-3.21694	0.00129567	0.348231	-0.431665	0.186247	0.123263	-0.169976	0.865029	0.295371	-0.548254	0.266717	0.0423668	-0.703121	0.48198	0.133791	-0.632866	0.621317	0.0151339	-1.47165	0.141114	-0.240935	0.333661	0.3687	0.243679	0.199592	0.8418	-0.100734	0.644734	0.710491	0.012798	1.60946	0.107516	-0.140454	-0.648597	0.60388	0.0121008	-2.26723	0.0233764	-0.287076	-0.892388	0.281009	1.77e-05	-4.29291	1.76e-05	-0.0752385	-0.733611	0.781831	0.00282417	-2.49339	0.012653	0.220306	-0.663394	0.412281	0.00969578	-1.36419	0.172509	0.508888	0.938088	0.0441037	7.11e-07	5.70259	1.18e-08	-0.10559	-0.752629	0.697135	0.00189467	-2.67844	0.00739662	-0.188635	0.309056	0.484144	0.282298	0.277486	0.781407	-0.338376	0.664905	0.199867	0.0094727	1.03141	0.302347	0.155716	0.830136	0.564704	0.00023798	3.32676	0.000878619	-0.145736	0.853929	0.590199	0.000101603	2.72369	0.00645569	-0.400165	-0.506668	0.124581	0.064466	-2.48878	0.0128181	0.275586	-0.765427	0.301555	0.00141986	-1.72352	0.0847944	-0.179948	-0.826824	0.504847	0.00026519	-3.36687	0.000760274	0.0433971	-0.0652611	0.873211	0.824584	-0.0451939	0.963953	R2R3MYB transcription factor 52	GeneID:101245233
LOC101245235	43	0	grey	0.0844263	-0.014574	0.755902	0.960562	0.188203	0.850718	0.107249	-0.261623	0.692592	0.366251	-0.371246	0.710455	-0.00586802	0.275333	0.982793	0.340719	0.676763	0.498556	-0.0990221	0.287087	0.715218	0.319644	0.460703	0.645012	-0.0909376	0.31076	0.737671	0.279515	0.545967	0.585089	0.100281	-0.286715	0.711739	0.3203	-0.456343	0.648143	0.0788807	-0.33367	0.771525	0.243665	-0.640723	0.521703	-0.412628	-0.355244	0.112206	0.212606	-2.07071	0.0383861	0.228773	-0.210903	0.394075	0.469215	0.0917061	0.926932	-0.121923	0.0849229	0.652843	0.772851	-0.11567	0.907914	0.107457	0.0984732	0.692023	0.737688	0.527399	0.597916	-0.255926	0.0151873	0.338705	0.958903	-0.655305	0.512272	-0.171397	-0.00345377	0.525626	0.990651	-0.466453	0.640891	0.365754	0.00956207	0.163566	0.974119	1.0381	0.299222	0.110329	-0.216592	0.684183	0.457025	-0.245983	0.805695	0.0946727	-0.0962487	0.727272	0.74343	0.0147407	0.988239	0.0336553	0.0387192	0.901525	0.895447	0.183967	0.854039	-0.261693	-0.117118	0.327548	0.690088	-0.997064	0.318733	-0.236432	-0.0573007	0.377989	0.845731	-0.778115	0.436501	0.540963	0.0644527	0.0304786	0.826727	1.76014	0.0783842	-0.192173	0.188576	0.475828	0.518516	-0.0473351	0.962246	-0.396651	-0.155265	0.128234	0.5961	-1.49376	0.135239	-0.263968	0.0234892	0.323206	0.936472	-0.657781	0.510679	-0.097113	0.0741709	0.720501	0.801046	-0.0757342	0.939631	0.0382252	0.343986	0.888227	0.228487	0.979588	0.32729	-0.23892	-0.086817	0.372841	0.767909	-0.857775	0.391017	0.641878	-0.0444891	0.00734905	0.879963	1.90532	0.0567381	0.188252	-0.038871	0.485048	0.89504	0.408817	0.682674	-0.240152	-0.0506674	0.370306	0.863427	-0.772255	0.439964	0.174481	-0.132154	0.518087	0.652452	0.140791	0.888035	0.0726785	0.199841	0.789096	0.493355	0.688814	0.49094	0.137665	0.00626461	0.611156	0.983043	0.3819	0.702535	-0.179358	0.203236	0.506269	0.485886	0.0251269	0.979954	0.440386	0.0651379	0.0877878	0.82491	1.41045	0.158406	-0.226896	0.287334	0.398075	0.319209	0.113269	0.909817	-0.378879	-0.324059	0.147843	0.258344	-1.87845	0.0603192	-0.0542202	-0.0241072	0.841924	0.934804	-0.202656	0.839404	-0.0879817	-0.127192	0.745932	0.664793	-0.546633	0.584631	-0.561698	-0.0196315	0.023557	0.946891	-1.72897	0.0838149	0.189783	0.0667716	0.481437	0.820583	0.672082	0.501532	-0.42307	0.318315	0.102521	0.267366	-0.386589	0.69906	0.447142	0.0164579	0.082473	0.955468	1.31325	0.1891	-0.262256	0.0749903	0.32647	0.798889	-0.52643	0.59859	-0.0351082	0.0731477	0.897295	0.803741	0.0865695	0.931014	-0.560826	-0.0139115	0.0238212	0.962353	-1.71158	0.0869733	-0.113149	0.000745688	0.676513	0.997981	-0.298825	0.765074	0.0375154	-0.077551	0.890291	0.792156	-0.0910396	0.927461	-0.682521	0.0551194	0.00357649	0.851543	-2.07093	0.0383657	0.480556	0.00971487	0.0595421	0.973706	1.4094	0.158718	0.0473623	0.168948	0.861725	0.56368	0.543245	0.586961	0.00950775	-0.229859	0.972122	0.429212	-0.548124	0.583607	HVA22-like protein e	GeneID:101245235
LOC101245237	29	1	turquoise	-0.103547	0.740565	0.702743	0.00245	2.0563	0.0397532	-0.436187	0.159538	0.0912124	0.585897	-0.842767	0.399359	0.132407	0.0843716	0.624963	0.77429	0.559546	0.575789	0.465017	-0.226921	0.0695317	0.435297	0.766963	0.443104	0.404513	-0.158516	0.120161	0.588332	0.743531	0.45716	-0.438083	0.204514	0.0896542	0.483088	-0.735004	0.462337	-0.410234	0.13894	0.114513	0.63571	-0.810716	0.417529	-0.178905	-0.464637	0.507361	0.0941515	-1.71109	0.0870639	0.2388	0.260218	0.373089	0.368924	1.29665	0.194753	0.323113	0.585486	0.222203	0.0278223	2.52969	0.0114165	-0.208282	-0.600604	0.438876	0.0231332	-2.25942	0.0238575	0.292209	0.674655	0.272111	0.0081269	2.80303	0.00506249	0.0717209	-0.59133	0.791817	0.0259327	-1.47486	0.140251	0.212679	0.615988	0.429051	0.0189987	2.33141	0.0197318	-0.14799	0.636194	0.584399	0.0144485	1.44697	0.147905	-0.295512	-0.628205	0.266477	0.0161351	-2.6147	0.0089307	-0.303165	-0.688454	0.253699	0.00648074	-2.89797	0.00375589	0.288757	0.0950816	0.278075	0.746448	1.01995	0.307752	0.132321	0.672834	0.625189	0.00836616	2.3507	0.018738	-0.212306	-0.673251	0.429878	0.00831096	-2.5708	0.0101465	0.138047	-0.666976	0.610157	0.00917335	-1.60493	0.108509	-0.136268	0.76955	0.614814	0.00128899	2.13379	0.0328599	0.0220831	0.653819	0.935302	0.0112051	1.97379	0.0484057	0.34206	-0.528908	0.194702	0.0518155	-0.49883	0.617899	-0.412317	0.714912	0.112504	0.0040568	1.03769	0.299415	0.138821	-0.30077	0.608137	0.296069	-0.390564	0.696119	-0.0116478	0.601616	0.965851	0.0228421	1.67323	0.0942811	-0.12157	0.706079	0.653789	0.0047692	1.83064	0.0671537	-0.276872	-0.648028	0.299211	0.0122016	-2.64291	0.00821979	-0.260343	-0.636677	0.33014	0.014351	-2.54843	0.0108208	-0.215769	-0.627134	0.422214	0.016372	-2.38447	0.0171036	-0.17826	-0.632098	0.508918	0.0152956	-2.30135	0.0213716	-0.143822	-0.576713	0.595142	0.0308497	-1.99377	0.0461771	-0.300157	-0.696492	0.258676	0.00564932	-2.92704	0.003422	-0.208742	-0.677057	0.437842	0.00781931	-2.57806	0.00993561	-0.122723	0.554871	0.650701	0.0394457	1.20555	0.227991	0.194325	0.662379	0.470807	0.00984788	2.4731	0.0133947	-0.277256	-0.622087	0.298515	0.0175247	-2.53748	0.0111654	0.0136858	-0.618354	0.95988	0.0184162	-1.73314	0.0830703	-0.0504034	-0.736586	0.852934	0.00265891	-2.44328	0.0145546	0.182042	-0.565642	0.49982	0.0350114	-1.08328	0.278684	0.106214	0.518144	0.695425	0.0576902	1.68759	0.0914891	-0.0910529	-0.558399	0.73735	0.0379502	-1.78598	0.0741018	-0.132309	0.612925	0.625221	0.0197735	1.39582	0.16277	0.0917847	0.734888	0.735309	0.00275229	2.54426	0.0109509	-0.0646638	0.578466	0.811942	0.0302258	1.44572	0.148256	0.248524	0.405178	0.353337	0.15066	1.72446	0.0846257	-0.063002	0.111167	0.816697	0.705175	0.106523	0.915167	0.000835103	-0.616935	0.997551	0.0187639	-1.76152	0.0781496	-0.323624	-0.673251	0.221431	0.00831094	-2.88857	0.00387003	0.319637	0.327921	0.227503	0.252383	1.71043	0.0871863	phosphatidylinositol transfer protein 3%2C transcript variant X1	phosphatidylinositol transfer protein 3%2C transcript variant X2
LOC101245240	2	38	plum1	-0.198454	-0.26036	0.461243	0.368654	-1.1849	0.236059	-0.00792184	-0.253848	0.976771	0.381177	-0.656654	0.511403	-0.010232	-0.285008	0.97	0.323316	-0.745078	0.456225	-0.0297101	0.229368	0.913025	0.430226	0.493381	0.621743	0.00460417	0.163908	0.986498	0.575535	0.417328	0.676439	0.00397624	-0.225654	0.98834	0.437935	-0.551895	0.58102	0.026746	-0.0819197	0.921676	0.780701	-0.130332	0.896304	-0.351078	0.273939	0.18243	0.343269	-0.281529	0.778305	-0.0971282	-0.268236	0.720459	0.353809	-0.931307	0.351695	-0.00145679	-0.123497	0.995728	0.674034	-0.30791	0.75815	0.303458	0.537935	0.253218	0.0472339	2.30172	0.0213509	-0.38591	-0.452778	0.139857	0.104005	-2.2726	0.0230505	-0.186839	0.145349	0.48839	0.620044	-0.141635	0.887369	0.27543	-0.109961	0.30184	0.708244	0.47759	0.632942	-0.137647	-0.313063	0.611203	0.275777	-1.15999	0.246053	-0.044019	-0.0513255	0.871408	0.861668	-0.242371	0.808493	0.21538	0.32074	0.423071	0.263534	1.39329	0.163531	-0.233623	-0.620621	0.383846	0.0178707	-2.4081	0.0160356	-0.496452	-0.5984	0.0504586	0.0237769	-3.13258	0.00173275	0.471665	0.561561	0.0651189	0.0366455	2.91088	0.00360416	0.0348982	0.303742	0.897906	0.291085	0.860621	0.389447	-0.246087	-0.217518	0.358232	0.455057	-1.20618	0.227747	-0.469505	-0.127546	0.0665294	0.663909	-1.66197	0.096518	0.0496218	-0.236527	0.855192	0.415563	-0.459159	0.64612	0.0273954	-0.470579	0.91978	0.0894673	-1.17873	0.238504	-0.423495	-0.487248	0.10214	0.0771997	-2.49995	0.0124211	0.419703	0.0311357	0.105577	0.915851	1.25982	0.207734	-0.169958	-0.376068	0.529159	0.185102	-1.42278	0.154801	-0.3048	0.256995	0.251018	0.375097	-0.188949	0.850133	0.139157	0.0741544	0.607259	0.801089	0.552555	0.580568	-0.0287133	0.344662	0.915933	0.227513	0.804294	0.421227	-0.128894	0.034829	0.634255	0.905907	-0.257581	0.79673	-0.12131	0.488469	0.654488	0.0763506	0.985601	0.324329	0.721627	0.513709	0.00160094	0.0602446	3.80107	0.00014407	-0.0685512	0.288052	0.800842	0.317948	0.544473	0.586116	-0.239694	-0.20586	0.371248	0.48015	-1.15831	0.246736	-0.425868	-0.388934	0.10003	0.169309	-2.20901	0.0271739	-0.14049	0.396232	0.603788	0.160754	0.652579	0.514028	-0.484217	-0.0147052	0.057351	0.960207	-1.43424	0.151503	0.523455	0.304953	0.0374445	0.289069	2.30893	0.0209474	-0.344089	0.248956	0.191895	0.390731	-0.32619	0.744281	0.437644	0.258061	0.0900135	0.373049	1.88842	0.0589691	-0.147248	0.23679	0.586306	0.41503	0.1988	0.84242	-0.190561	-0.656161	0.479609	0.0108203	-2.43582	0.0148582	-0.543917	-0.335983	0.029408	0.240209	-2.46936	0.0135356	-0.129603	0.0530454	0.632375	0.857076	-0.214781	0.829938	-0.128221	0.239331	0.636041	0.409892	0.256715	0.797399	-0.532979	-0.44497	0.0335208	0.110867	-2.74422	0.0060654	0.518075	-0.00350817	0.0398089	0.990503	1.50929	0.131225	0.0619145	0.148929	0.819813	0.611357	0.531554	0.595035	-0.033629	-0.557344	0.901602	0.038393	-1.62967	0.103172	protein PHLOEM PROTEIN 2-LIKE A8	GeneID:101245240
LOC101245241	43	0	grey	-0.0100399	0.506379	0.970563	0.0646437	1.33988	0.180285	0.0543645	-0.0779225	0.841508	0.791181	-0.0472811	0.962289	0.189151	0.421404	0.482927	0.13344	1.60734	0.10798	-0.027404	0.0726014	0.919755	0.805181	0.105628	0.915878	0.0189234	0.158639	0.944545	0.588038	0.441966	0.658514	0.021129	-0.0865356	0.938092	0.768643	-0.156589	0.875569	-0.050978	-0.221357	0.851275	0.446937	-0.686329	0.492506	0.0710744	-0.415962	0.793656	0.13906	-0.89627	0.370109	-0.0374973	0.418144	0.890344	0.136788	0.991848	0.321272	-0.101869	0.365224	0.707363	0.199124	0.667453	0.504483	0.214666	-0.474007	0.424647	0.0868401	-0.685115	0.493271	-0.285133	0.471517	0.284422	0.0887428	0.478292	0.632443	0.246171	-0.288806	0.358061	0.316624	-0.0631791	0.949624	-0.374598	0.352002	0.152854	0.217107	-0.141048	0.887832	0.0125488	0.408611	0.963211	0.1469	1.09614	0.273017	0.164091	-0.347576	0.543678	0.223346	-0.450285	0.652505	0.170789	-0.48906	0.527117	0.0759419	-0.85371	0.393266	-0.167236	0.264542	0.535874	0.360729	0.217119	0.828116	-0.0948195	0.566033	0.726864	0.0348579	1.32013	0.186792	0.241879	-0.457348	0.36677	0.100128	-0.557041	0.5775	0.0442125	-0.462236	0.870847	0.0960918	-1.10806	0.267834	-0.0206767	0.433548	0.939415	0.121454	1.08248	0.279038	0.0360068	0.369825	0.894679	0.193094	1.04625	0.295446	-0.129671	-0.139474	0.632195	0.6344	-0.688901	0.490886	-0.0645666	0.515489	0.81222	0.05921	1.22558	0.220358	-0.0838332	-0.00380842	0.757569	0.989691	-0.231652	0.816808	0.284349	0.420668	0.285807	0.134191	1.87224	0.0611731	0.0812779	0.511344	0.764761	0.0616398	1.59837	0.10996	0.0378834	-0.498539	0.889221	0.0695981	-1.24047	0.2148	0.0439734	-0.343992	0.87154	0.228479	-0.762001	0.446059	0.366327	-0.47716	0.162857	0.0844723	-0.25559	0.798268	0.256656	-0.301778	0.337281	0.294372	-0.0683791	0.945484	0.181081	-0.509792	0.502125	0.062568	-0.893274	0.37171	-0.148926	-0.518422	0.581999	0.0575325	-1.80342	0.0713222	-0.081099	-0.566717	0.765266	0.0345903	-1.78926	0.073573	0.00354859	0.181225	0.989594	0.535238	0.458255	0.646769	0.16249	0.535896	0.547669	0.0482422	1.89948	0.0575016	0.313913	-0.429591	0.236404	0.125276	-0.265731	0.790446	-0.343306	-0.400617	0.192975	0.155752	-1.98627	0.0470037	-0.189517	-0.46557	0.482063	0.093405	-1.74307	0.0813208	0.00345518	-0.497014	0.989868	0.0705921	-1.32665	0.184626	0.011856	0.249136	0.965241	0.390377	0.654743	0.512633	-0.246194	-0.450893	0.358015	0.105634	-1.85504	0.0635903	-0.267932	0.545769	0.31572	0.0435035	0.773296	0.439347	-0.390762	0.470013	0.13452	0.089906	0.157555	0.874807	-0.244256	0.181848	0.361932	0.533811	-0.209129	0.834348	0.208513	0.0799417	0.438355	0.785883	0.75612	0.449577	-0.318809	-0.142547	0.228777	0.626874	-1.22551	0.220383	0.256272	-0.243034	0.338028	0.402463	0.0860254	0.931446	0.158861	-0.420041	0.556766	0.134834	-0.67284	0.501049	0.339764	0.649418	0.197911	0.0119564	2.83275	0.00461488	protein NRT1/ PTR FAMILY 1.2	GeneID:101245241
LOC101245242	32	17	grey60	0.556969	0.425676	0.0250171	0.129137	2.77621	0.00549964	0.240142	0.2705	0.370328	0.349604	1.32751	0.184341	-0.149143	0.167446	0.581444	0.567201	0.0164982	0.986837	-0.177289	-0.281641	0.511267	0.329316	-1.18311	0.236766	-0.252181	-0.219384	0.346065	0.451101	-1.22817	0.219382	0.229081	0.271541	0.393422	0.34768	1.29929	0.193845	0.194399	0.162484	0.470636	0.578904	0.922522	0.356256	0.0609454	-0.0876511	0.822591	0.765736	-0.0538064	0.957089	0.110594	0.385396	0.683461	0.173561	1.28923	0.197317	-0.118875	0.511323	0.661031	0.0616526	1.06677	0.286074	-0.199416	-0.613644	0.459028	0.0195894	-2.28554	0.0222815	0.283239	0.586768	0.287775	0.0273992	2.41827	0.0155945	0.184611	-0.477244	0.493683	0.0844095	-0.778189	0.436458	-0.0621917	0.489301	0.819018	0.0757761	1.14606	0.251768	-0.00152893	0.573019	0.995516	0.032195	1.59304	0.111152	0.00886688	-0.287716	0.974001	0.318537	-0.701771	0.482822	-0.250545	-0.531152	0.349307	0.0506478	-2.12678	0.0334385	0.10086	0.569967	0.710143	0.0333388	1.85374	0.0637759	0.463607	0.605498	0.0704954	0.0217512	3.0469	0.00231215	-0.237475	-0.566962	0.375826	0.0344944	-2.21563	0.0267165	-0.128428	-0.524853	0.635492	0.0539752	-1.76976	0.0767668	-0.157493	0.232428	0.560214	0.423927	0.159744	0.873083	0.53208	0.355196	0.0338772	0.212674	2.47873	0.0131853	-0.0449207	-0.0578162	0.868795	0.844358	-0.260707	0.794318	0.0515962	0.450942	0.849491	0.105591	1.3268	0.184576	0.399017	0.0958029	0.125766	0.744582	1.35316	0.176003	-0.0354929	0.392907	0.896175	0.164616	0.923165	0.355921	0.273693	0.57438	0.305022	0.0316943	2.34512	0.0190211	0.224916	-0.587345	0.402315	0.0272104	-1.04456	0.296225	-0.0557683	-0.316864	0.837465	0.269675	-0.951519	0.341341	0.108811	-0.629013	0.688322	0.015958	-1.52305	0.127745	0.304611	-0.345038	0.251327	0.226972	-0.0489885	0.960928	0.175203	-0.678678	0.516328	0.00761685	-1.55652	0.119586	-0.438107	-0.573006	0.0896349	0.0321999	-2.84023	0.00450804	0.0426049	-0.607972	0.875508	0.0210766	-1.61581	0.106136	-0.141953	-0.26308	0.599986	0.36349	-1.03805	0.299245	0.304086	0.577043	0.252186	0.0307315	2.44262	0.0145812	0.0784345	-0.527718	0.772786	0.0524424	-1.22985	0.218753	0.182009	-0.348101	0.499898	0.2226	-0.402877	0.687039	-0.451441	-0.458402	0.0792137	0.0992475	-2.50038	0.012406	0.394971	-0.637073	0.130006	0.0142715	-0.739968	0.45932	-0.3422	0.233257	0.194508	0.422229	-0.361352	0.717836	0.198976	-0.573715	0.460041	0.0319381	-1.06606	0.286395	0.208135	0.58441	0.439205	0.0281812	2.19787	0.0279581	0.298715	0.489051	0.261083	0.0759481	2.12519	0.0335704	-0.0561418	0.256148	0.83639	0.376728	0.493027	0.621994	-0.0979395	0.0493152	0.718212	0.867042	-0.139062	0.889401	0.123846	-0.119483	0.647697	0.684121	0.0352778	0.971858	-0.166413	-0.240641	0.537912	0.407257	-1.04566	0.29572	-0.0134659	-0.456357	0.960524	0.100959	-1.24249	0.214054	-0.0343252	0.331225	0.899574	0.24735	0.752271	0.451888	uncharacterized LOC101245242%2C transcript variant X1	uncharacterized LOC101245242%2C transcript variant X2
LOC101245244	7	37	skyblue3	-0.0959741	-0.856113	0.723659	9.33e-05	-3.38664	0.000707552	-0.101476	-0.352711	0.708445	0.216117	-1.17213	0.241143	0.157286	0.110141	0.560734	0.707786	0.690512	0.489872	0.116389	0.450222	0.667739	0.106218	1.49729	0.134318	0.137197	0.390975	0.612381	0.166887	1.37681	0.168571	-0.119622	-0.424123	0.659023	0.13069	-1.42692	0.153604	-0.15009	-0.38895	0.579019	0.16929	-1.40579	0.159786	-0.126468	0.201955	0.640701	0.488697	0.165178	0.868804	-0.268475	-0.551855	0.314702	0.0407581	-2.2494	0.0244867	-0.265785	-0.860512	0.319761	7.82e-05	-3.89336	9.89e-05	0.382773	0.885372	0.143383	2.55e-05	4.49656	6.91e-06	-0.161971	-0.911925	0.548968	5.56e-06	-4.20171	2.65e-05	0.139569	0.903215	0.606186	9.61e-06	4.01997	5.82e-05	-0.0956072	-0.86472	0.724677	6.57e-05	-3.46687	0.000526566	-0.218168	-0.914539	0.416947	4.67e-06	-4.39459	1.11e-05	0.106317	0.750373	0.695144	0.00199004	2.66769	0.00763745	0.270931	0.906607	0.310124	7.81e-06	4.42932	9.45e-06	-0.315575	-0.435239	0.233798	0.119845	-2.00673	0.0447782	-0.19341	-0.867023	0.472939	5.96e-05	-3.75392	0.000174087	-0.0832072	0.879569	0.759329	3.38e-05	3.14461	0.00166311	0.148263	0.930768	0.5837	1.37e-06	4.47139	7.77e-06	0.445269	-0.742486	0.0839222	0.00235389	-1.07496	0.282393	0.551873	-0.817834	0.0266671	0.000351922	-1.1743	0.240273	-0.176295	0.518581	0.513676	0.0574423	0.935623	0.349467	-0.158947	-0.761467	0.556552	0.00155527	-2.87288	0.00406749	-0.115251	0.288708	0.670815	0.316797	0.421595	0.673321	-0.169609	-0.823003	0.530018	0.000299639	-3.30936	0.000935089	-0.129145	-0.932706	0.633589	1.16e-06	-4.45581	8.36e-06	0.489194	0.918561	0.0544684	3.53e-06	5.28503	1.26e-07	0.0181073	0.721825	0.946933	0.00355992	2.28049	0.0225788	0.446943	0.940212	0.0826262	5.79e-07	5.53408	3.13e-08	0.019163	0.79909	0.943844	0.000606455	2.73557	0.00622727	0.861744	0.877569	1.78e-05	3.72e-05	6.78346	1.17e-11	0.0210206	0.897115	0.938409	1.37e-05	3.62511	0.000288839	0.314248	0.917672	0.235878	3.76e-06	4.71623	2.4e-06	0.420253	-0.099392	0.105074	0.73532	0.941028	0.346691	-0.286522	-0.873389	0.28198	4.5e-05	-4.07984	4.51e-05	0.249594	0.85684	0.351199	9.06e-05	3.81323	0.000137163	0.207848	0.770157	0.43985	0.00127059	3.05827	0.00222619	-0.116825	0.870983	0.666559	5.01e-05	2.9648	0.00302885	0.749675	0.958779	0.000826461	6.48e-08	7.30112	2.85e-13	-0.0931357	-0.66867	0.731546	0.00893395	-2.22714	0.0259381	0.365624	0.892112	0.163728	1.8e-05	4.52239	6.11e-06	-0.289393	-0.787194	0.276971	0.000833016	-3.39447	0.000687627	0.00587616	-0.905422	0.982769	8.41e-06	-3.66241	0.000249858	0.0111598	-0.702583	0.967281	0.00507669	-2.10737	0.0350857	-0.232715	-0.503038	0.385751	0.0667228	-1.98266	0.0474055	0.143714	0.0831255	0.595422	0.777547	0.586968	0.557225	-0.000815806	0.682379	0.997608	0.00716992	2.03962	0.0413881	-0.0534667	0.875395	0.844095	4.11e-05	3.17921	0.00147675	-0.0954276	-0.322101	0.725175	0.261399	-1.07135	0.284012	elongation factor TuA%2C chloroplastic	GeneID:101245244
LOC101245245	43	0	grey	-0.386056	0.323455	0.139694	0.259284	-0.25543	0.798391	-0.365374	0.0764988	0.164037	0.794921	-0.825769	0.408935	0.28915	-0.332149	0.277393	0.245953	-0.0581893	0.953598	0.364803	-0.158148	0.164748	0.589209	0.621114	0.534525	0.401082	-0.175801	0.123639	0.547725	0.689137	0.490737	-0.382034	0.145181	0.144222	0.620454	-0.706605	0.479812	-0.392722	0.239799	0.132405	0.40895	-0.498976	0.617797	0.441808	-0.0677147	0.0866491	0.818087	1.08922	0.276055	0.0831954	-0.0538625	0.759362	0.854895	0.0885609	0.929431	0.0993246	0.12194	0.714382	0.677939	0.563843	0.572861	-0.0192975	-0.113374	0.94345	0.699567	-0.329971	0.741422	0.0381248	0.141354	0.888519	0.629793	0.449496	0.653074	-0.134146	-0.17839	0.620383	0.541749	-0.79876	0.42443	-0.131655	0.17968	0.626947	0.538781	0.0945945	0.924637	0.217853	0.255834	0.417636	0.377333	1.22667	0.219947	0.232808	-0.287509	0.385555	0.318901	-0.0972218	0.92255	0.0616331	-0.19829	0.820619	0.496784	-0.328957	0.742188	0.109381	-0.265657	0.686766	0.358633	-0.376157	0.7068	-0.184962	0.125791	0.492848	0.668292	-0.185296	0.852997	-0.118221	-0.183634	0.662793	0.529732	-0.769224	0.44176	0.167846	-0.268723	0.534365	0.352902	-0.226482	0.820826	-0.0728803	0.557552	0.788523	0.0383052	1.34824	0.177583	-0.0185261	0.333459	0.945707	0.243981	0.800254	0.423563	-0.0168952	-0.451412	0.950481	0.105184	-1.23631	0.216342	-0.212484	0.0466621	0.429484	0.874142	-0.456495	0.648034	-0.12473	-0.303405	0.645335	0.291649	-1.09907	0.271737	-0.281281	0.273842	0.291263	0.343446	-0.0764762	0.93904	-0.173358	0.183767	0.520826	0.529429	-0.00803411	0.99359	0.144478	-0.0971024	0.593446	0.741225	0.146344	0.88365	-0.077617	-0.26132	0.775097	0.366826	-0.861068	0.389201	0.156383	-0.181028	0.563017	0.535688	-0.0311956	0.975114	-0.216676	-0.307641	0.420219	0.284623	-1.36129	0.173423	0.0520682	-0.0662747	0.848128	0.821899	-0.0246932	0.9803	-0.177491	-0.205652	0.510779	0.480603	-0.985651	0.324304	0.323053	-0.230657	0.222294	0.427567	0.311121	0.755709	-0.0468173	0.777126	0.863303	0.00107368	2.41879	0.0155721	0.189227	0.149935	0.482748	0.608926	0.876807	0.380591	0.0827204	-0.072514	0.760699	0.805412	0.0414241	0.966958	0.155197	-0.263057	0.566018	0.363532	-0.245912	0.805751	-0.119144	-0.33725	0.660307	0.23833	-1.17647	0.239408	-0.0291858	-0.185172	0.914555	0.52623	-0.536111	0.591882	0.237573	0.2931	0.375623	0.309157	1.38044	0.167453	-0.289309	-0.134723	0.277118	0.646096	-1.11996	0.262732	-0.204078	0.0149729	0.448374	0.959483	-0.510951	0.609386	0.0211255	0.265388	0.938102	0.359138	0.721908	0.470351	0.204989	0.349386	0.446308	0.220782	1.44358	0.148857	0.306899	0.397565	0.247605	0.159223	1.86965	0.0615331	0.227447	0.118288	0.396898	0.687133	0.903588	0.366214	-0.184594	-0.379405	0.493724	0.180918	-1.47229	0.140942	-0.133272	-0.329279	0.622683	0.250306	-1.19249	0.233069	0.0657252	0.0673049	0.808908	0.819172	0.339256	0.734417	phosphatidylinositol 4-phosphate 5-kinase 9%2C transcript variant X1	phosphatidylinositol 4-phosphate 5-kinase 9%2C transcript variant X10	GeneID:101245245	Genbank:XM_019213346.2	GeneID:101245245	Genbank:XM_019213347.2	GeneID:101245245	Genbank:XM_019213348.2	GeneID:101245245	Genbank:XM_019213349.2	GeneID:101245245	Genbank:XM_019213350.2	GeneID:101245245	Genbank:XM_019213351.2	GeneID:101245245	Genbank:XM_019213352.2	GeneID:101245245	Genbank:XM_019213353.2	GeneID:101245245	Genbank:XM_019213354.2	GeneID:101245245	Genbank:XM_026030640.1	GeneID:101245245	Genbank:XM_026030641.1	GeneID:101245245	Genbank:XM_026030642.1	GeneID:101245245	Genbank:XM_026030643.1	GeneID:101245245	Genbank:XM_026030644.1	GeneID:101245245	Genbank:XM_026030645.1	GeneID:101245245	Genbank:XM_026030646.1	GeneID:101245245	Genbank:XM_026030647.1	GeneID:101245245	Genbank:XM_026030648.1	GeneID:101245245	Genbank:XM_026030649.1	GeneID:101245245	Genbank:XM_026030650.1	GeneID:101245245	Genbank:XM_026030651.1	GeneID:101245245	Genbank:XM_026030652.1	GeneID:101245245	Genbank:XM_026030653.1	GeneID:101245245	Genbank:XM_026030654.1	GeneID:101245245	Genbank:XM_026030655.1	GeneID:101245245	Genbank:XM_026030656.1	GeneID:101245245	Genbank:XM_026030657.1	GeneID:101245245	Genbank:XM_026030658.1	GeneID:101245245	Genbank:XM_026030659.1
LOC101245247	41	28	skyblue	0.11573	0.562529	0.669518	0.036253	1.86674	0.0619386	0.484965	-0.035062	0.0569106	0.90528	1.31489	0.188547	0.41558	0.0874771	0.109406	0.766189	1.38514	0.166011	-0.421789	-0.0220734	0.103676	0.940295	-1.24431	0.213385	-0.260478	0.0263434	0.32988	0.92877	-0.64087	0.521607	0.392312	0.00374423	0.132846	0.989864	1.10591	0.268764	0.167739	-0.0266466	0.534629	0.927952	0.382745	0.701909	-0.113377	-0.0142554	0.675895	0.961423	-0.336183	0.736733	0.0777431	0.11502	0.77474	0.695394	0.489098	0.624772	-0.568199	0.572806	0.021658	0.0322737	-0.10983	0.912544	0.050122	-0.460388	0.853747	0.0976041	-1.08664	0.277195	-0.444484	0.488914	0.0845356	0.0760428	0.0454237	0.96377	0.0749036	-0.54232	0.782781	0.0451181	-1.28936	0.197272	-0.0521277	0.497276	0.847957	0.0704207	1.1986	0.230684	0.149517	0.623954	0.580485	0.0170914	2.19026	0.0285052	0.40821	-0.592027	0.11649	0.0257137	-0.520738	0.602549	0.530577	-0.581098	0.0344796	0.0293072	-0.0632534	0.949565	-0.156067	-0.0384187	0.563814	0.896255	-0.51047	0.609722	0.262801	0.404811	0.325429	0.151066	1.7638	0.0777665	0.572255	-0.480732	0.0205346	0.0818444	0.438663	0.660906	-0.539289	-0.592728	0.0310984	0.0254953	-3.266	0.00109078	-0.319724	0.766417	0.22737	0.00138751	1.60123	0.109327	-0.0823399	0.678111	0.76177	0.00768717	1.80397	0.0712352	-0.0788956	-0.593946	0.771483	0.0251188	-1.88399	0.0595667	0.0867904	0.345828	0.749268	0.22584	1.11373	0.265396	0.342237	-0.467338	0.194456	0.0920018	-0.297518	0.766071	0.694218	0.626586	0.00284799	0.0164944	4.06718	4.76e-05	0.629924	0.50844	0.00891552	0.0633842	3.33451	0.000854494	0.00263953	-0.502911	0.992259	0.0668028	-1.34806	0.177638	0.784105	-0.570954	0.00032408	0.0329656	1.20419	0.228517	0.283285	-0.567918	0.287693	0.0341237	-0.807986	0.419099	0.755922	-0.650044	0.000705162	0.0118473	0.71111	0.477016	-0.00353833	-0.376307	0.989624	0.184801	-0.978747	0.327705	0.302179	-0.543088	0.255323	0.0447548	-0.665325	0.505842	-0.380018	-0.570165	0.146529	0.0332638	-2.64521	0.00816394	-0.246447	0.527422	0.357506	0.0525997	0.771047	0.440679	0.162205	0.516026	0.548383	0.0589002	1.83141	0.0670392	0.18357	-0.464959	0.496165	0.0938935	-0.742362	0.457868	-0.56513	-0.592541	0.0225393	0.0255532	-3.36368	0.000769096	0.157808	-0.657739	0.559419	0.0105668	-1.51116	0.130747	-0.448961	-0.59588	0.0810823	0.0245292	-2.9611	0.00306541	-0.269453	0.624139	0.312874	0.0170489	1.06148	0.288473	-0.110948	-0.585795	0.682495	0.02772	-1.93895	0.0525075	0.209471	0.302246	0.436206	0.293588	1.32675	0.184591	-0.557646	0.591198	0.0248038	0.0259743	-0.000823285	0.999343	-0.559049	0.660799	0.0243665	0.0100882	0.274802	0.783468	-0.375826	0.656548	0.151405	0.0107576	0.881493	0.378051	-0.570941	-0.112967	0.0208936	0.7006	-1.99477	0.0460678	0.780347	-0.639803	0.000361761	0.0137323	0.911814	0.361867	0.350686	-0.67746	0.182952	0.00776853	-1.05043	0.293521	0.318702	0.291285	0.228942	0.3123	1.60841	0.107746	probable calcium-binding protein CML44	GeneID:101245247
LOC101245249	43	0	grey	-0.336949	0.14404	0.201891	0.623232	-0.57243	0.567031	-0.345518	0.327017	0.189935	0.253771	-0.121819	0.903043	0.0326572	-0.332856	0.904433	0.244887	-0.761181	0.446549	0.309436	-0.372339	0.243516	0.18985	-0.111651	0.9111	0.298092	-0.39184	0.262126	0.165867	-0.200653	0.84097	-0.322146	0.367777	0.22367	0.195764	0.0613489	0.951081	-0.252009	0.421089	0.346404	0.133761	0.418426	0.675636	-0.134456	0.108107	0.619568	0.712973	-0.0920602	0.92665	-0.268019	0.399978	0.315557	0.156474	0.310797	0.755955	0.844864	0.300119	3.81e-05	0.297167	4.03373	5.49e-05	-0.453516	-0.140153	0.0776746	0.632733	-1.63966	0.101075	0.594704	0.198253	0.0151067	0.496866	2.30424	0.021209	-0.277866	-0.308283	0.297408	0.283566	-1.53554	0.124652	0.349416	0.251054	0.184652	0.386617	1.5935	0.111048	-0.326199	0.0648677	0.217564	0.825626	-0.736654	0.461333	-0.576336	-0.25859	0.0194502	0.372036	-2.38627	0.0170201	-0.399522	-0.155434	0.125243	0.595696	-1.50321	0.132785	0.693387	0.156404	0.00289546	0.593372	2.64694	0.00812233	0.192772	0.135434	0.474428	0.644342	0.850284	0.395167	-0.506142	-0.128288	0.0454523	0.662061	-1.79107	0.0732827	0.395423	-0.150857	0.129527	0.606699	0.734121	0.462875	-0.111868	-0.156101	0.679993	0.594097	-0.68274	0.494771	-0.298372	0.166789	0.261657	0.568745	-0.401779	0.687847	0.782171	-0.0445308	0.000343048	0.879851	2.67137	0.00755425	-0.0394582	0.209503	0.884644	0.472238	0.416437	0.67709	0.291401	-0.0975507	0.273501	0.740068	0.554268	0.579396	-0.149606	0.181315	0.580257	0.535032	0.0502803	0.959899	-0.262602	0.196633	0.32581	0.500462	-0.223439	0.823194	-0.736339	-0.269038	0.00114311	0.352317	-3.16908	0.0015292	-0.526376	-0.132021	0.036206	0.652781	-1.87336	0.0610181	-0.499282	-0.183746	0.048956	0.529476	-1.90605	0.0566434	-0.30169	-0.175681	0.256131	0.548002	-1.25867	0.20815	-0.485835	-0.153816	0.0564016	0.599575	-1.78361	0.0744877	-0.401425	-0.0876911	0.123288	0.765632	-1.34071	0.180014	-0.070398	-0.16585	0.795581	0.570956	-0.596598	0.550776	-0.19014	-0.653613	0.480598	0.0112393	-2.42374	0.0153618	0.329356	0.122885	0.212883	0.675568	1.20766	0.227177	-0.829227	-0.20197	7.14e-05	0.488666	-3.63858	0.00027415	0.179651	-0.139086	0.505563	0.635351	0.137614	0.890545	0.316132	-0.0561713	0.232928	0.848739	0.728335	0.466409	0.113986	-0.194898	0.674243	0.504324	-0.180693	0.856608	-0.128978	0.171179	0.634033	0.558465	0.0803156	0.935986	-0.128759	-0.185713	0.634612	0.525001	-0.802808	0.422086	0.33963	0.129279	0.198099	0.659594	1.25418	0.209776	0.169157	0.187233	0.53113	0.521554	0.915991	0.359672	0.12759	0.103117	0.637716	0.725744	0.592907	0.553244	-0.117048	0.0221117	0.665956	0.940192	-0.256936	0.797228	0.0467692	0.0570459	0.863442	0.846409	0.263715	0.791999	0.0666685	-0.103335	0.806213	0.725183	-0.0773749	0.938325	-0.0306673	-0.101101	0.910233	0.730922	-0.329658	0.741658	-0.178824	-0.313125	0.507557	0.275677	-1.27192	0.203403	40S ribosomal protein S21-like	GeneID:101245249
LOC101245250	43	0	grey	0.137714	-0.352361	0.611029	0.216605	-0.535062	0.592607	0.13898	-0.356717	0.607721	0.210582	-0.543849	0.586546	-0.294595	0.118878	0.268033	0.685645	-0.510652	0.609595	-0.171638	0.394765	0.525033	0.16245	0.563845	0.57286	-0.21458	0.37101	0.424838	0.191561	0.377618	0.705715	0.176847	-0.385427	0.512337	0.173524	-0.52265	0.601218	0.245235	-0.358783	0.359951	0.207761	-0.257427	0.796849	-0.166708	0.0529344	0.537181	0.857372	-0.315438	0.752429	-0.170275	0.185971	0.528379	0.524414	0.005961	0.995244	0.491023	-0.0513488	0.0534364	0.861606	1.29596	0.19499	-0.408187	0.0676218	0.116512	0.818333	-0.980865	0.326659	0.484669	-0.124938	0.0570847	0.670424	1.09214	0.274771	0.0460689	0.191496	0.865469	0.511938	0.596904	0.550571	0.0250344	-0.142082	0.926676	0.628011	-0.284151	0.776294	-0.157133	-0.188481	0.561121	0.51873	-0.886478	0.37536	-0.411048	0.322315	0.113725	0.261063	-0.337164	0.735993	-0.559726	0.107622	0.0241579	0.714209	-1.40862	0.158949	0.445476	0.280884	0.0837615	0.330672	1.97445	0.0483305	0.430161	-0.149664	0.0962912	0.60958	0.84792	0.396482	-0.376368	0.15925	0.150769	0.586583	-0.653816	0.51323	0.203049	0.289288	0.450715	0.315782	1.27422	0.202586	0.0523493	-0.30639	0.847317	0.286687	-0.636771	0.524274	-0.173413	-0.317054	0.520692	0.269371	-1.26783	0.20486	0.462828	0.486104	0.0710313	0.0780016	2.62582	0.00864415	0.144081	-0.159325	0.594474	0.586403	-0.00974616	0.992224	0.370355	0.250444	0.157932	0.387811	1.65555	0.0978127	0.015838	-0.168957	0.953576	0.563658	-0.375959	0.706947	0.0181106	-0.164028	0.946923	0.575252	-0.357525	0.720698	-0.533956	0.0431902	0.0331366	0.883445	-1.47011	0.141531	-0.452054	0.112366	0.0787571	0.702126	-1.01281	0.311151	-0.308507	0.253373	0.245008	0.382098	-0.209263	0.834243	-0.00445985	0.250962	0.986921	0.386797	0.616346	0.537666	-0.494005	0.0280979	0.0517849	0.924038	-1.36342	0.17275	-0.552331	0.153468	0.0265156	0.600411	-1.26603	0.205503	-0.155789	0.330169	0.564519	0.248952	0.424656	0.671088	-0.00600484	-0.115187	0.982391	0.694971	-0.299295	0.764715	0.490362	-0.0606424	0.0538075	0.836841	1.27082	0.203793	-0.448871	-0.0255108	0.0811509	0.931016	-1.34115	0.17987	0.143654	0.179024	0.595577	0.540291	0.826014	0.408796	-0.026345	0.259747	0.922847	0.369822	0.581448	0.560939	0.0719586	0.169343	0.791142	0.562754	0.609553	0.542158	-0.323889	-0.22222	0.221032	0.445121	-1.44249	0.149163	0.0224041	-0.0251869	0.934363	0.93189	-0.00242233	0.998067	0.41644	-0.097498	0.108599	0.740204	0.933485	0.35057	0.231407	-0.318435	0.388503	0.267175	-0.184561	0.853574	0.0120677	-0.244541	0.96462	0.39946	-0.579459	0.562279	-0.0982051	-0.195852	0.717477	0.502198	-0.746684	0.455254	-0.0237275	-0.360215	0.930495	0.205822	-0.986571	0.323853	-0.0566395	0.383051	0.834959	0.176418	0.838673	0.401653	0.0462187	0.207242	0.865035	0.477141	0.637468	0.52382	0.0296803	-0.228957	0.913112	0.431076	-0.492397	0.622438	ribonuclease P protein subunit p25-like protein%2C transcript variant X1	ribonuclease P protein subunit p25-like protein%2C transcript variant X2
LOC101245252	43	0	grey	0.15568	-0.322205	0.564794	0.261236	-0.403122	0.686859	0.0423169	-0.405064	0.876344	0.150786	-0.940498	0.346962	-0.0906843	-0.422371	0.738378	0.132458	-1.34427	0.178862	-0.031584	0.35943	0.907561	0.206883	0.837984	0.40204	-0.0665392	0.265569	0.806582	0.358799	0.490175	0.62401	0.0483385	-0.356328	0.858902	0.211115	-0.784868	0.432531	0.0591319	-0.139068	0.827795	0.635396	-0.186236	0.85226	0.446731	0.0732207	0.0827896	0.803549	1.45125	0.146712	0.374269	-0.0607637	0.153244	0.836519	0.891757	0.372523	-0.0717227	-0.350452	0.791812	0.219279	-1.0865	0.277257	-0.00892086	0.440286	0.973843	0.115129	1.13399	0.256798	-0.00128146	-0.453603	0.996242	0.103297	-1.20175	0.229461	-0.155404	0.395312	0.565493	0.161816	0.609566	0.54215	-0.215474	-0.302734	0.422863	0.29277	-1.3447	0.178722	0.508883	-0.389173	0.0441062	0.169024	0.478541	0.632265	0.507812	0.244992	0.0446287	0.398565	2.09359	0.0362962	-0.108772	0.359663	0.68843	0.206568	0.633303	0.526536	-0.0437487	-0.366522	0.872192	0.19741	-1.0574	0.290327	-0.187468	-0.452738	0.4869	0.104039	-1.69762	0.0895794	0.0673584	0.483623	0.804244	0.0797604	1.47108	0.141268	0.0167273	0.382036	0.950973	0.177663	1.03004	0.302993	-0.357782	-0.0882242	0.173643	0.764244	-1.20708	0.227402	0.0766312	-0.315586	0.777886	0.271716	-0.597195	0.550377	-0.253294	0.127713	0.343868	0.663494	-0.370513	0.711	-0.0695126	-0.497021	0.798102	0.0705879	-1.52002	0.128506	-0.225306	-0.0712222	0.401477	0.808819	-0.781263	0.434648	-0.146656	-0.120901	0.58783	0.680552	-0.688434	0.491179	-0.0240423	-0.380063	0.929575	0.1801	-1.04375	0.296603	0.385247	0.331712	0.140597	0.246613	1.91918	0.054961	-0.0232277	0.197497	0.931956	0.498543	0.428742	0.668111	0.316943	0.496197	0.231665	0.0711294	2.20158	0.0276947	-0.176328	0.2936	0.513596	0.308292	0.269528	0.787524	0.0142459	0.391852	0.958239	0.165853	1.05175	0.292914	-0.0225172	0.427014	0.934033	0.127808	1.05797	0.29007	0.573894	0.440443	0.0200935	0.114984	2.88657	0.00389467	-0.316244	0.506422	0.232753	0.0646171	0.500185	0.616945	0.236101	-0.356509	0.378677	0.210867	-0.276693	0.782016	0.283589	0.379636	0.287152	0.180631	1.75035	0.0800578	0.0463235	0.158561	0.864732	0.588223	0.514348	0.607009	-0.291177	0.345131	0.273887	0.22684	0.0882529	0.929676	-0.207701	0.353069	0.440181	0.21562	0.346088	0.729276	0.384729	-0.0788672	0.141177	0.788701	0.879527	0.379116	-0.361777	0.272706	0.168543	0.345533	-0.317223	0.751075	-0.213092	-0.522487	0.428134	0.0552648	-1.99266	0.0462983	-0.0632824	-0.450571	0.815894	0.105914	-1.35668	0.174884	0.37427	-0.239215	0.153242	0.410127	0.443255	0.657581	0.409953	-0.00319755	0.114786	0.991344	1.14454	0.252401	0.0933845	-0.414153	0.730853	0.140963	-0.831485	0.4057	-0.183107	0.305703	0.497271	0.287825	0.283563	0.776745	-0.175385	0.265089	0.515888	0.359701	0.196346	0.844339	-0.0285565	-0.368987	0.916391	0.194183	-1.02414	0.305769	protein trichome birefringence-like 2	protein trichome birefringence-like 2%2C transcript variant X1
LOC101245253	7	37	skyblue3	-0.134059	-0.454607	0.620614	0.102441	-1.55829	0.119164	-0.299405	-0.51057	0.259928	0.0621014	-2.19747	0.0279868	0.328903	-0.0385862	0.213551	0.895805	0.809219	0.418389	0.347882	0.529291	0.186718	0.0516149	2.40363	0.016233	0.358195	0.471648	0.173111	0.0886419	2.24626	0.0246871	-0.337629	-0.519419	0.200924	0.05697	-2.33954	0.0193073	-0.39463	-0.411505	0.130368	0.143779	-2.17546	0.0295957	-0.0399548	0.0596224	0.883201	0.839552	0.0404511	0.967733	0.155459	-0.519549	0.565353	0.0568971	-0.995557	0.319466	-0.514847	-0.360012	0.0412805	0.206096	-2.42945	0.0151219	0.522181	0.852051	0.0379949	0.000109229	4.62792	3.69e-06	-0.510502	-0.716559	0.0433252	0.00393378	-3.6965	0.000218596	-0.0759196	0.44481	0.779901	0.111011	0.970122	0.331986	0.0245481	-0.392021	0.928097	0.165654	-0.949584	0.342324	0.271229	-0.651742	0.309572	0.0115551	-1.17047	0.241813	0.493431	0.0842662	0.0520997	0.774565	1.63716	0.101598	0.46517	0.561252	0.069428	0.0367715	2.88776	0.00388	-0.722854	-0.895736	0.0015578	1.48e-05	-5.96945	2.38e-09	-0.60379	-0.871114	0.0132594	4.98e-05	-5.12625	2.96e-07	0.54083	0.815902	0.0305273	0.000373245	4.40483	1.06e-05	-0.239287	0.627557	0.372085	0.0162782	1.16058	0.245812	0.032102	-0.363553	0.906051	0.201342	-0.84823	0.39631	0.487999	-0.28278	0.0551502	0.327278	0.699255	0.484393	-0.729334	-0.156152	0.00134547	0.593977	-2.83906	0.00452466	-0.164488	-0.564932	0.542691	0.0352917	-2.00698	0.0447523	-0.601273	-0.481961	0.0137524	0.0809538	-3.12646	0.00176926	0.130463	-0.244694	0.630099	0.399157	-0.264635	0.791291	0.0380614	-0.68366	0.888703	0.00702005	-1.94691	0.0515453	0.703217	0.568251	0.00237343	0.0339951	3.89119	9.98e-05	0.335571	0.182926	0.203857	0.531346	1.37679	0.168577	0.499558	0.659851	0.0488112	0.0102346	3.39311	0.000691027	0.0130735	0.197288	0.961674	0.499006	0.524267	0.600093	0.819183	0.87869	0.000103525	3.53e-05	6.40985	1.46e-10	0.502808	0.771029	0.0471309	0.00124446	3.96874	7.23e-05	0.134327	0.603753	0.619908	0.0222367	2.06983	0.0384684	0.0622761	-0.123714	0.818777	0.67349	-0.139616	0.888964	-0.524399	-0.656538	0.0370407	0.0107592	-3.46788	0.000524578	0.554225	0.632047	0.0258956	0.0153063	3.47659	0.000507842	-0.326514	0.179025	0.217095	0.540289	-0.453405	0.650257	-0.29418	0.505253	0.26874	0.0653391	0.560713	0.574993	0.07546	0.678963	0.781203	0.00758167	2.22622	0.0259997	0.484648	0.0393992	0.0570966	0.893621	1.49627	0.134583	-0.113838	0.568674	0.674642	0.0338328	1.27879	0.20097	-0.60357	-0.865012	0.013302	6.49e-05	-5.06468	4.09e-07	-0.447959	-0.574938	0.0818465	0.0314907	-2.87973	0.00398022	0.211147	-0.0869083	0.432459	0.767671	0.353755	0.723522	0.276133	0.196208	0.300557	0.501406	1.23697	0.216098	-0.185311	-0.235725	0.492018	0.417193	-1.08449	0.278148	0.042156	0.0732564	0.876811	0.803455	0.291363	0.770773	-0.114345	0.389119	0.67327	0.169088	0.7023	0.482492	-0.199011	-0.531621	0.459961	0.0504059	-1.98474	0.0471736	lysine-rich arabinogalactan protein 19	GeneID:101245253
LOC101245255	29	1	turquoise	-0.0624214	0.910043	0.81836	6.29e-06	3.5769	0.000347689	-0.136439	0.194956	0.614364	0.504196	0.120484	0.9041	-0.306302	-0.0306807	0.248573	0.917077	-0.912447	0.361533	0.0811852	-0.296985	0.765023	0.302485	-0.534789	0.592796	0.00981919	-0.230383	0.97121	0.428131	-0.548656	0.583242	-0.077005	0.268258	0.776828	0.353769	0.469434	0.63876	0.0540295	0.233184	0.842473	0.422379	0.724973	0.468469	-0.215827	-0.4021	0.422085	0.154084	-1.624	0.104376	0.0103082	0.540286	0.969777	0.0460911	1.50813	0.13152	0.276811	0.848626	0.299323	0.000124334	3.81684	0.000135169	0.0234315	-0.947969	0.93136	2.56e-07	-4.37489	1.21e-05	0.0500341	0.97409	0.854001	4.13e-09	5.43959	5.34e-08	-0.313281	-0.898969	0.237399	1.23e-05	-4.45066	8.56e-06	0.297494	0.918519	0.26313	3.54e-06	4.68052	2.86e-06	0.12504	0.942107	0.644507	4.79e-07	4.63501	3.57e-06	-0.0957841	-0.707099	0.724186	0.00468229	-2.41308	0.0158185	-0.364457	-0.951071	0.165179	1.78e-07	-5.52484	3.3e-08	-0.145692	0.481396	0.590313	0.0813621	0.897265	0.369578	-0.39026	0.937333	0.135066	7.63e-07	3.11205	0.00185792	0.195312	-0.945148	0.468513	3.49e-07	-3.84698	0.000119585	0.138507	-0.928376	0.608956	1.67e-06	-3.66426	0.000248052	-0.184363	0.782504	0.494273	0.000939072	2.08295	0.0372562	-0.346636	0.795435	0.18841	0.000670016	1.70355	0.0884656	-0.0620276	-0.455244	0.819488	0.1019	-1.36774	0.171393	0.182864	0.882945	0.497851	2.87e-05	3.8916	9.96e-05	-0.472106	-0.232189	0.0648336	0.424418	-1.93599	0.052869	0.171545	0.818455	0.525262	0.00034527	3.28051	0.00103621	-0.191403	0.982299	0.477633	4.28e-10	5.2661	1.39e-07	-0.298036	-0.962058	0.26222	3.97e-08	-5.64566	1.65e-08	-0.342203	-0.776809	0.194503	0.00108207	-3.48423	0.000493556	-0.11542	-0.920964	0.670358	2.96e-06	-4.21451	2.5e-05	-0.338509	-0.768311	0.199678	0.00132726	-3.42154	0.000622684	-0.32962	-0.935904	0.212495	8.71e-07	-5.07979	3.78e-07	0.258407	-0.95838	0.333879	6.86e-08	-4.01731	5.89e-05	0.0716009	-0.885247	0.792159	2.56e-05	-3.23834	0.00120227	-0.214823	0.168015	0.4243	0.565866	-0.161872	0.871406	-0.0805287	0.970835	0.766874	8.34e-09	4.94661	7.55e-07	-0.225834	-0.947288	0.400346	2.76e-07	-5.02852	4.94e-07	-0.205321	-0.790235	0.445556	0.000769558	-3.17705	0.00148781	0.0779784	-0.911789	0.774075	5.61e-06	-3.56066	0.000369927	-0.31604	-0.928944	0.233071	1.59e-06	-4.909	9.15e-07	0.53325	0.638049	0.0334139	0.014077	3.42242	0.000620659	-0.249189	-0.923252	0.352008	2.5e-06	-4.61868	3.86e-06	-0.0313981	0.917288	0.908103	3.86e-06	3.76665	0.000165451	-0.200925	0.930748	0.455566	1.37e-06	3.53691	0.000404845	0.359431	0.688259	0.171526	0.00650205	3.06435	0.00218141	0.19189	0.430111	0.476491	0.12477	1.64091	0.100816	-0.284474	-0.103074	0.285586	0.725853	-1.02738	0.304243	-0.078163	-0.658266	0.773553	0.0104831	-2.1417	0.0322174	-0.0800269	-0.859863	0.768289	8.03e-05	-3.37893	0.000727681	-0.328973	0.411527	0.213448	0.143756	0.167535	0.866949	uncharacterized LOC101245255	GeneID:101245255
LOC101245258	30	6	red	0.247421	0.858636	0.355547	8.44e-05	3.82374	0.00013144	0.163483	0.232132	0.545192	0.424535	1.01561	0.309814	-0.00504383	-0.186313	0.985209	0.523639	-0.475109	0.634709	-0.128528	-0.347975	0.635225	0.222778	-1.23145	0.218155	-0.138218	-0.3035	0.609711	0.291489	-1.13564	0.256106	0.146284	0.319953	0.588788	0.264774	1.20207	0.229338	0.101498	0.331512	0.708384	0.246916	1.11338	0.265546	-0.288774	-0.389106	0.278047	0.169104	-1.79251	0.0730516	0.237427	0.123586	0.375926	0.673811	0.94467	0.344827	0.237144	0.679561	0.376511	0.00750833	2.66851	0.00761893	-0.679058	-0.578946	0.00381877	0.0300568	-3.80781	0.000140204	0.478937	0.698631	0.0605303	0.00544282	3.49791	0.000468911	-0.616925	-0.83382	0.010907	0.000210413	-4.84572	1.26e-06	0.629317	0.847737	0.00900159	0.00012852	5.0157	5.28e-07	0.528537	0.76966	0.0353099	0.00128564	4.05324	5.05e-05	0.275292	-0.819372	0.302092	0.000335653	-2.08128	0.0374079	-0.404442	-0.743775	0.120232	0.00229105	-3.48365	0.000494627	0.485831	-0.107758	0.0564043	0.713863	1.13882	0.254777	0.310279	0.595395	0.242167	0.0246761	2.52921	0.0114321	-0.0400683	-0.639605	0.882872	0.0137709	-1.96157	0.0498128	-0.360993	-0.816014	0.169536	0.000371978	-3.80427	0.000142222	-0.437945	0.760001	0.0897667	0.00160793	1.19756	0.23109	-0.0433434	0.785485	0.873367	0.000870495	2.48057	0.0131173	0.155876	-0.833961	0.564298	0.000209412	-2.52605	0.0115354	0.131924	0.686401	0.626238	0.00670758	2.4114	0.0158916	0.286515	-0.616095	0.281993	0.0189722	-0.980539	0.32682	0.246455	0.78661	0.35749	0.000845678	3.26829	0.00108199	0.412886	0.762155	0.111959	0.00153106	3.61447	0.000300961	-0.218509	-0.714312	0.4162	0.00410237	-2.78218	0.00539957	0.0404644	-0.730763	0.881721	0.00298977	-2.1718	0.0298708	-0.230148	-0.752927	0.391162	0.00188233	-3.01974	0.00252995	0.00111632	-0.819936	0.996726	0.000329836	-2.83018	0.00465213	-0.569852	-0.570881	0.0211945	0.0329931	-3.30191	0.000960299	-0.156297	-0.660144	0.563234	0.0101893	-2.35955	0.0182969	0.0500194	-0.781327	0.854044	0.000967322	-2.4365	0.0148304	-0.463796	0.195179	0.0703655	0.503698	-0.844226	0.398543	0.650604	0.663007	0.00635028	0.00975348	4.0091	6.1e-05	-0.545414	-0.638686	0.0288765	0.013951	-3.47045	0.000519596	-0.198543	-0.81447	0.461038	0.000389721	-3.32519	0.000883583	-0.189597	-0.794654	0.481875	0.000684269	-3.16286	0.00156227	-0.504906	-0.701865	0.0460696	0.00514171	-3.60412	0.000313216	0.219355	0.791432	0.414352	0.00074565	3.22377	0.00126517	-0.683358	-0.609355	0.00351986	0.0207062	-3.94421	8.01e-05	0.447893	0.54399	0.081897	0.0443309	2.76913	0.00562068	-0.130404	0.815602	0.630254	0.00037665	2.45409	0.0141241	0.390184	0.798326	0.135148	0.00061932	3.76979	0.000163385	-0.157245	0.638711	0.560838	0.0139462	1.43228	0.152062	-0.220562	-0.0703005	0.411723	0.811253	-0.765786	0.443803	0.0425136	-0.822935	0.875773	0.000300285	-2.74317	0.00608484	-0.105064	-0.799406	0.698578	0.000601207	-2.966	0.00301697	0.0595546	0.161972	0.826581	0.580117	0.558027	0.576826	inactive receptor-like serine/threonine-protein kinase At2g40270	GeneID:101245258
LOC101245262	15	23	darkturquoise	-0.170168	-0.34412	0.528642	0.228293	-1.33342	0.182393	0.000219396	-0.0171107	0.999357	0.953703	-0.0413361	0.967028	-0.0115033	-0.129144	0.966274	0.659929	-0.348549	0.727428	-0.0333577	0.0389848	0.902392	0.894734	0.00725232	0.994214	-0.0027444	-0.00205675	0.991952	0.994432	-0.012299	0.990187	0.0106363	-0.0288114	0.968815	0.922115	-0.0424506	0.96614	0.0300715	0.0220263	0.911971	0.940422	0.133547	0.89376	-0.16554	0.148088	0.540077	0.613393	-0.0766171	0.938928	-0.353559	0.238608	0.179144	0.411351	-0.381666	0.702709	0.489624	-0.0766581	0.0542244	0.794502	1.22883	0.219135	-0.366899	0.0083494	0.162152	0.977401	-0.997725	0.318413	0.499132	-0.0965874	0.0490349	0.742555	1.21294	0.225154	-0.385796	0.242792	0.139984	0.402946	-0.469593	0.638646	0.45865	-0.258941	0.0739587	0.371364	0.662188	0.507851	-0.257859	-0.241031	0.334941	0.406473	-1.30024	0.19352	-0.331401	0.413113	0.209886	0.142065	0.165006	0.868939	-0.0784609	0.19697	0.772711	0.499713	0.280849	0.778826	0.562737	0.492151	0.0232452	0.0738299	3.00491	0.00265657	0.20543	-0.092635	0.445308	0.752784	0.323802	0.746088	-0.604122	0.0492727	0.0131955	0.867155	-1.73021	0.0835925	0.230528	0.356696	0.390357	0.21061	1.53498	0.124789	0.180979	-0.392692	0.50237	0.164867	-0.53233	0.594497	0.00642235	-0.292513	0.981167	0.31017	-0.72107	0.470866	0.498321	0.655584	0.0494628	0.0109141	3.37033	0.000750779	0.138363	-0.194993	0.609332	0.504112	-0.115392	0.908135	0.317504	0.49589	0.230796	0.0713317	2.20224	0.0276486	-0.335569	-0.336446	0.203861	0.239522	-1.78112	0.0748923	-0.126192	-0.216358	0.641436	0.457524	-0.874139	0.382043	-0.282239	0.144613	0.289553	0.621835	-0.410839	0.681191	-0.27574	0.201942	0.301273	0.488726	-0.247374	0.804619	-0.31573	0.250696	0.233556	0.387318	-0.237438	0.812317	-0.227706	0.34173	0.396345	0.231755	0.258938	0.795683	-0.106561	0.0576109	0.694476	0.844905	-0.141734	0.88729	-0.28358	0.109867	0.287168	0.708483	-0.501215	0.61622	0.224095	0.408264	0.40408	0.147277	1.66505	0.095902	0.0512799	-0.28406	0.850403	0.324999	-0.579686	0.562126	0.188776	-0.0521149	0.483811	0.85956	0.377746	0.705619	-0.688663	0.0424037	0.00317731	0.885555	-2.13281	0.0329402	0.462108	0.403172	0.07153	0.152885	2.36983	0.0177961	0.302929	0.267359	0.254086	0.355446	1.49864	0.133967	0.337246	0.189363	0.201468	0.51674	1.39812	0.162077	-0.178123	-0.458334	0.509249	0.0993039	-1.68934	0.0911543	0.087189	-0.0110481	0.748151	0.970099	0.204204	0.838194	0.48178	-0.0321427	0.0588027	0.913138	1.31105	0.18984	0.348094	-0.295406	0.186433	0.305187	0.215312	0.829524	0.196387	-0.326194	0.466018	0.255039	-0.302874	0.761986	-0.493075	-0.380086	0.052296	0.180072	-2.4092	0.0159876	0.371689	0.13704	0.156324	0.640381	1.37066	0.170483	-0.0676946	0.407847	0.803285	0.147731	0.881316	0.378147	0.111075	0.324145	0.682151	0.258211	1.11879	0.263231	-0.273034	-0.105614	0.306234	0.719344	-1.00085	0.3169	protein SHOOT GRAVITROPISM 5-like	GeneID:101245262
LOC101245263	4	2	blue	0.119412	-0.880199	0.659587	3.28e-05	-3.05464	0.00225329	0.222664	-0.22639	0.407167	0.4364	0.0348323	0.972213	-0.186343	0.051314	0.489565	0.861699	-0.373043	0.709116	-0.245257	0.325912	0.359907	0.255474	0.166143	0.868045	-0.246944	0.262706	0.356507	0.364197	-0.00819676	0.99346	0.240301	-0.298302	0.370001	0.300244	-0.105141	0.916264	0.260859	-0.265065	0.329148	0.359745	0.0413389	0.967026	0.368866	0.317292	0.159741	0.268991	1.82918	0.0673725	0.0129991	-0.59233	0.961892	0.025619	-1.63432	0.102192	-0.441689	-0.871535	0.0867439	4.89e-05	-4.53587	5.74e-06	0.809373	0.965386	0.000145741	2.3e-08	7.92399	2.3e-15	-0.661665	-0.978172	0.00524294	1.49e-09	-7.62503	2.44e-14	0.365393	0.894742	0.164013	1.56e-05	4.55361	5.27e-06	-0.559783	-0.892448	0.0241403	1.77e-05	-5.18562	2.15e-07	-0.275374	-0.954915	0.301942	1.1e-07	-5.36461	8.11e-08	0.125972	0.701788	0.642023	0.00514874	2.46812	0.0135823	0.435923	0.963792	0.0914308	3.01e-08	6.12689	8.96e-10	-0.704463	-0.531556	0.00231309	0.0504395	-3.76882	0.000164021	-0.533679	-0.943177	0.0332453	4.3e-07	-5.90091	3.61e-09	0.341383	0.954451	0.195644	1.17e-07	5.5449	2.94e-08	0.34305	0.937554	0.193329	7.48e-07	5.15283	2.57e-07	0.11862	-0.796167	0.66172	0.000656878	-2.34986	0.0187806	-0.156597	-0.807819	0.562476	0.000474083	-3.16294	0.00156184	-0.345082	0.433322	0.190531	0.12167	0.184439	0.853669	0.16788	-0.835341	0.534281	0.00019981	-2.50458	0.0122596	-0.477925	0.205957	0.0611541	0.479937	-0.864753	0.387174	0.042347	-0.818364	0.876257	0.000346239	-2.70933	0.00674203	-0.283451	-0.980093	0.287397	8.61e-10	-6.4047	1.51e-10	0.309005	0.964067	0.244208	2.88e-08	5.74552	9.16e-09	0.034278	0.766495	0.899712	0.00138497	2.56906	0.0101975	0.668282	0.943287	0.00465825	4.25e-07	6.46521	1.01e-10	0.157568	0.780975	0.560023	0.000975891	2.98712	0.00281616	0.462066	0.948082	0.0715594	2.53e-07	5.76233	8.3e-09	0.458201	0.972886	0.0742785	5.41e-09	6.56046	5.36e-11	0.316137	0.902818	0.232921	9.84e-06	4.50909	6.51e-06	0.186851	-0.23294	0.488361	0.422878	-0.0810164	0.935429	-0.504602	-0.958575	0.046222	6.67e-08	-6.19233	5.93e-10	0.68795	0.948404	0.00322171	2.44e-07	6.6806	2.38e-11	0.0401663	0.778642	0.882587	0.00103428	2.65848	0.00784943	0.273423	0.915853	0.30552	4.27e-06	4.57004	4.88e-06	0.218756	0.954156	0.41566	1.21e-07	5.1841	2.17e-07	0.160089	-0.621915	0.553682	0.0175651	-1.3563	0.175004	0.408478	0.946274	0.116226	3.09e-07	5.54424	2.95e-08	-0.380449	-0.892953	0.146033	1.72e-05	-4.57808	4.69e-06	-0.142471	-0.921539	0.598641	2.84e-06	-4.2966	1.73e-05	-0.320713	-0.688493	0.225855	0.0064765	-2.94958	0.00318202	0.147266	-0.470193	0.58626	0.089767	-0.857534	0.39115	-0.0328572	0.101769	0.90385	0.729204	0.163186	0.870372	0.000465925	0.651577	0.998634	0.0115831	1.90702	0.056518	0.280218	0.888858	0.293168	2.13e-05	4.23136	2.32e-05	-0.285967	-0.389971	0.282955	0.168075	-1.78691	0.0739515	uncharacterized GPI-anchored protein At4g28100-like	GeneID:101245263
LOC101245264	29	1	turquoise	-0.321902	0.490772	0.224041	0.074767	0.432498	0.665379	-0.324045	0.259055	0.220796	0.371145	-0.240048	0.810293	-0.135045	0.205734	0.618022	0.480423	0.151749	0.879385	0.261125	-0.27323	0.328638	0.34457	0.0205323	0.983619	0.223894	-0.202031	0.404513	0.488529	0.100797	0.919711	-0.273945	0.261185	0.304559	0.367083	-0.0888412	0.929208	-0.150653	0.140404	0.57758	0.632119	-0.0554422	0.955786	-0.308011	-0.0648728	0.245807	0.825613	-1.00139	0.316636	-0.287241	0.388503	0.280721	0.169823	0.22241	0.823995	0.836869	0.679649	5.29e-05	0.00749759	5.23234	1.67e-07	-0.306861	-0.506214	0.247665	0.0647451	-2.20481	0.0274676	0.467548	0.56693	0.0678271	0.0345072	2.91619	0.00354331	-0.14218	-0.634287	0.599397	0.0148383	-2.21232	0.0269445	0.275784	0.548041	0.301194	0.0424632	2.2569	0.0240146	-0.396234	0.548007	0.128672	0.0424786	0.398703	0.690112	-0.646159	-0.567017	0.00684454	0.034473	-3.60903	0.000307343	-0.381589	-0.606004	0.144729	0.0216119	-2.78434	0.00536364	0.60092	0.235568	0.0138226	0.417514	2.42577	0.0152761	0.0353047	0.452371	0.896722	0.104355	1.28801	0.197744	-0.451334	-0.54257	0.0792937	0.045	-2.7756	0.00550997	0.436302	-0.539257	0.0911174	0.0465886	-0.240011	0.810322	0.0367365	0.354241	0.892556	0.213993	1.00425	0.315259	-0.294677	0.591369	0.267894	0.0259204	0.861623	0.388895	0.734468	-0.393736	0.00119456	0.163648	1.46316	0.143425	-0.186526	0.492618	0.489131	0.0735151	0.822178	0.410976	0.104399	-0.305484	0.700404	0.288187	-0.495731	0.620084	-0.192128	0.466833	0.475935	0.0924007	0.724755	0.468602	-0.431925	0.519619	0.0947843	0.0568578	0.187434	0.85132	-0.663176	-0.552541	0.00510455	0.0404568	-3.63619	0.000276699	-0.526296	-0.524379	0.0362395	0.0542316	-2.97427	0.00293683	-0.606053	-0.643263	0.0128281	0.0130716	-3.72979	0.000191642	-0.51022	-0.634635	0.0434605	0.0147665	-3.32464	0.000885328	-0.384616	-0.449582	0.141304	0.106777	-2.25875	0.0238992	-0.219736	-0.518831	0.413521	0.0573015	-1.99882	0.0456278	-0.0572494	-0.606282	0.833205	0.0215355	-1.87368	0.0609749	-0.0613781	-0.29876	0.82135	0.299466	-0.917425	0.35892	0.0338601	0.523728	0.900929	0.0545855	1.51391	0.130049	-0.741161	-0.545177	0.00101885	0.0437778	-4.01938	5.84e-05	0.123152	-0.479869	0.649553	0.0824738	-0.953137	0.34052	0.380051	-0.5517	0.14649	0.0408263	-0.462079	0.644025	0.158671	-0.578725	0.557246	0.0301347	-1.19461	0.232238	-0.0521699	0.440407	0.847835	0.115017	1.01981	0.307819	-0.0407407	-0.563414	0.880919	0.0358967	-1.67019	0.0948825	0.0849269	0.434891	0.754496	0.120175	1.36649	0.171787	0.111408	0.588628	0.681243	0.0267939	1.95078	0.0510837	0.138835	0.575669	0.608101	0.0312257	1.97648	0.0481008	-0.0480138	0.459735	0.859841	0.0981425	1.0902	0.275623	0.0149692	0.165251	0.956121	0.572367	0.448134	0.654057	0.138689	-0.591983	0.608483	0.0257276	-1.29809	0.194258	-0.172385	-0.596398	0.523205	0.0243731	-2.14481	0.0319683	-0.0106725	0.223488	0.968709	0.44246	0.528591	0.597089	60S ribosomal protein L18a	GeneID:101245264
LOC101245265	4	2	blue	-0.372302	-0.358324	0.155589	0.208386	-1.9532	0.0507961	-0.557594	-0.329082	0.0248204	0.250607	-2.50229	0.0123391	0.114469	-0.162431	0.672934	0.579029	-0.0972397	0.922536	0.541223	0.329371	0.0303831	0.250166	2.44104	0.0146448	0.500517	0.269916	0.0483113	0.350686	2.1331	0.0329163	-0.538827	-0.322041	0.0312711	0.261493	-2.41201	0.015865	-0.462512	-0.205278	0.07125	0.481419	-1.83428	0.066613	0.0520277	0.059589	0.848245	0.839641	0.283913	0.776477	0.00803771	-0.371517	0.976432	0.190907	-0.934479	0.350057	0.0277546	-0.392082	0.918732	0.165583	-0.94127	0.346567	0.491898	0.693858	0.0529477	0.005912	3.52009	0.000431398	-0.276102	-0.629421	0.300614	0.0158692	-2.5637	0.0103564	0.172886	0.415509	0.521978	0.139536	1.54534	0.122263	-0.130709	-0.364881	0.629447	0.199578	-1.28476	0.198878	-0.22219	-0.493732	0.408193	0.0727662	-1.92296	0.0544847	-0.125651	0.1411	0.642879	0.630413	0.0137385	0.989039	0.0472078	0.489909	0.862173	0.0753576	1.43778	0.150498	-0.390973	-0.675992	0.134292	0.00795449	-3.10529	0.0019009	-0.562176	-0.716194	0.0234134	0.0039608	-3.88674	0.0001016	0.183191	0.680489	0.49707	0.00739549	2.52335	0.0116243	0.354995	0.466634	0.17726	0.0925585	2.22082	0.0263634	-0.0719175	-0.326403	0.791258	0.254716	-1.02049	0.307498	-0.0136021	-0.254386	0.960125	0.380133	-0.673094	0.500887	-0.0978383	-0.108121	0.718493	0.712937	-0.525567	0.599189	-0.32871	-0.651194	0.213836	0.0116488	-2.80737	0.00499484	-0.550697	-0.298377	0.0270595	0.300117	-2.39252	0.0167329	-0.0208125	-0.230924	0.939018	0.427018	-0.631107	0.527971	-0.453268	-0.599846	0.0778573	0.0233531	-2.99053	0.00278497	0.0484411	0.557429	0.858605	0.038357	1.66923	0.0950725	-0.236267	0.25567	0.378331	0.377649	0.0033267	0.997346	0.233739	0.453144	0.383604	0.103691	1.827	0.0676994	-0.302743	0.198568	0.254394	0.496169	-0.333955	0.738414	0.376529	0.690903	0.15058	0.00621795	3.12903	0.00175386	0.237436	0.64027	0.375908	0.0136417	2.49868	0.0124658	0.109511	0.399366	0.686413	0.157168	1.32678	0.184581	-0.0355006	-0.145483	0.896152	0.619719	-0.45287	0.650642	-0.409956	-0.567618	0.114783	0.0342399	-2.72985	0.00633624	0.215851	0.640833	0.422034	0.0135329	2.44081	0.0146542	-0.105775	0.1915	0.696629	0.51193	0.194036	0.846148	0.0516627	0.420593	0.849299	0.134268	1.23519	0.21676	0.284341	0.453375	0.285821	0.103493	1.97127	0.0486934	0.425928	-0.0770263	0.0999772	0.793535	1.01453	0.310328	0.116201	0.486388	0.668246	0.0778019	1.61029	0.107334	-0.601538	-0.740388	0.0136999	0.00245902	-4.17055	3.04e-05	-0.193533	-0.522876	0.472652	0.0550511	-1.94	0.0523802	-0.017964	-0.138155	0.947352	0.637638	-0.388121	0.697926	0.379955	0.171245	0.146602	0.558309	1.48196	0.138352	-0.149303	-0.205416	0.581033	0.481117	-0.90842	0.363656	0.0555954	0.0755934	0.837963	0.797302	0.332763	0.739313	-0.225392	0.287165	0.401293	0.319506	0.117012	0.906851	-0.0385511	-0.16158	0.88728	0.581046	-0.501335	0.616136	uncharacterized LOC101245265	GeneID:101245265
LOC101245267	39	10	purple	0.0684924	0.804849	0.801009	0.00051621	2.90589	0.0036621	-0.0628065	0.00867428	0.817257	0.976521	-0.145141	0.884599	0.479009	0.144413	0.0604864	0.622322	1.73651	0.0824739	0.159977	-0.0841785	0.553962	0.774795	0.220244	0.825681	0.212292	-0.00993454	0.42991	0.973111	0.54601	0.585059	-0.144659	0.0586935	0.592978	0.842023	-0.241502	0.809166	-0.306434	-0.00156554	0.248359	0.995762	-0.841492	0.400072	-0.182264	-0.541282	0.499287	0.0456125	-1.97199	0.0486111	0.334724	-0.0962541	0.205074	0.743416	0.684582	0.493608	-0.568209	0.575044	0.0216552	0.0314523	-0.101697	0.918997	-0.196254	-0.590536	0.466327	0.0261837	-2.18801	0.0286686	-0.0491996	0.663471	0.856412	0.0096843	1.82684	0.0677241	-0.383581	-0.69559	0.142468	0.0057383	-3.17294	0.00150905	0.386871	0.718427	0.138789	0.00379779	3.29506	0.000984017	0.807447	0.775387	0.000155511	0.00112037	5.49435	3.92e-08	0.845839	-0.717184	3.65e-05	0.00388787	1.07528	0.282248	0.204861	-0.718518	0.446597	0.00379126	-1.66596	0.0957222	-0.215461	-0.0222703	0.422892	0.939764	-0.633692	0.526282	0.0317903	0.630245	0.906959	0.0156909	1.90122	0.0572729	0.33615	-0.589765	0.20303	0.0264288	-0.733716	0.463122	-0.75012	-0.821692	0.000817299	0.000312264	-5.42124	5.92e-08	-0.0749578	0.772146	0.782627	0.00121166	2.31356	0.0206921	0.728186	0.746424	0.00138125	0.00216618	4.81028	1.51e-06	-0.664628	-0.713987	0.00497431	0.00412728	-4.31235	1.62e-05	-0.185221	0.627605	0.49223	0.0162675	1.31062	0.189987	-0.00714576	-0.459588	0.979046	0.0982636	-1.23579	0.216538	0.183865	0.76971	0.495461	0.00128411	2.9896	0.00279346	0.610093	0.72823	0.0120857	0.00314346	4.14167	3.45e-05	0.758955	-0.667506	0.00065179	0.00909792	0.654347	0.512888	0.599063	-0.62846	0.014197	0.0160791	0.0201792	0.9839	0.292501	-0.779463	0.271609	0.00101341	-1.76011	0.0783897	0.209704	-0.735133	0.435684	0.00273864	-1.73886	0.0820586	0.473609	-0.572992	0.0638682	0.0322051	-0.235181	0.814069	0.0579002	-0.692023	0.831334	0.00610064	-1.93318	0.053214	0.0776094	-0.770879	0.775118	0.00124895	-2.29883	0.0215147	-0.0543382	0.330253	0.841584	0.248824	0.696542	0.486089	0.203261	0.616534	0.450234	0.0188631	2.30752	0.0210258	0.250289	-0.59315	0.349816	0.0253644	-0.995229	0.319625	-0.286493	-0.807245	0.282031	0.000481998	-3.52096	0.000429986	-0.701771	-0.777503	0.00244501	0.00106377	-4.84896	1.24e-06	-0.20974	-0.698653	0.435603	0.00544073	-2.68126	0.00733445	0.29091	0.6691	0.274346	0.00887406	2.77447	0.00552912	-0.515805	-0.589179	0.0408398	0.0266167	-3.16654	0.00154266	-0.121694	0.569967	0.653456	0.033339	1.2624	0.206803	-0.315799	0.710182	0.233448	0.00442707	1.30895	0.19055	0.412005	0.658252	0.112803	0.0104854	3.09332	0.00197933	0.0181581	0.632396	0.946784	0.0152325	1.8739	0.0609448	-0.119197	-0.371489	0.660164	0.190943	-1.27254	0.203181	-0.0170809	-0.693179	0.949937	0.00598132	-2.13718	0.0325834	-0.250619	-0.793868	0.349159	0.000698851	-3.32738	0.00087666	0.176007	0.509632	0.514376	0.0626639	1.84775	0.0646379	formin-like protein 13%2C transcript variant X1	formin-like protein 13%2C transcript variant X2
LOC101245268	36	9	magenta	-0.216874	0.357628	0.419783	0.209335	0.333455	0.738791	-0.242077	0.10703	0.366366	0.715723	-0.390269	0.696338	0.231106	-0.448608	0.389137	0.107632	-0.560298	0.575276	0.255509	-0.207574	0.33952	0.476418	0.175379	0.860782	0.278732	-0.236692	0.295843	0.415228	0.166514	0.867752	-0.26171	0.192739	0.327516	0.509151	-0.230818	0.817456	-0.285932	0.320872	0.283015	0.263326	0.0365504	0.970844	-0.452654	0.170422	0.078311	0.560231	-0.869655	0.384489	-0.0682891	0.22571	0.801589	0.437817	0.381603	0.702756	-0.0131625	0.387495	0.961413	0.17103	0.966645	0.333721	-0.100814	-0.297496	0.71027	0.301615	-1.01907	0.30817	-0.0119376	0.332352	0.965001	0.245646	0.814641	0.415278	-0.436946	-0.447514	0.0905862	0.108598	-2.41905	0.0155613	0.410106	0.39325	0.114638	0.164215	2.17096	0.0299344	0.479553	0.405133	0.0601531	0.150709	2.43488	0.0148968	0.465334	-0.455239	0.0693167	0.101905	0.130312	0.89632	-0.0740849	-0.401097	0.785103	0.155211	-1.23729	0.215978	-0.0617143	-0.0889415	0.820386	0.762377	-0.381927	0.702516	-0.330615	0.26265	0.211035	0.364303	-0.250067	0.802536	0.334666	-0.295952	0.205156	0.304251	0.173633	0.862154	-0.262911	-0.452489	0.325218	0.104253	-1.90725	0.0564883	-0.0614129	0.557158	0.82125	0.0384713	1.37731	0.168416	0.284394	0.450276	0.285728	0.106171	1.96188	0.0497761	-0.216331	-0.469586	0.420977	0.0902387	-1.82966	0.0673014	-0.270372	0.205375	0.311163	0.481206	-0.223252	0.82334	-0.278005	-0.394616	0.297158	0.162623	-1.77748	0.07549	0.27866	0.492884	0.295974	0.0733357	2.07968	0.0375552	0.111658	0.393984	0.680563	0.163358	1.31689	0.187876	0.205826	-0.392219	0.444413	0.165422	-0.462663	0.643606	0.171051	-0.385962	0.526473	0.172876	-0.540006	0.589193	0.0530634	-0.334558	0.845258	0.242335	-0.71178	0.476601	-0.194419	-0.467054	0.470588	0.092226	-1.76118	0.0782074	0.222876	-0.270121	0.406709	0.350306	-0.078755	0.937228	0.216438	-0.334165	0.420741	0.242923	-0.269376	0.78764	0.160092	-0.36263	0.553675	0.202574	-0.503349	0.614719	-0.0723666	0.584418	0.789982	0.0281784	1.44727	0.147822	0.0196646	0.258723	0.942376	0.37178	0.700511	0.483608	-0.116256	-0.354548	0.668097	0.213567	-1.21685	0.22366	-0.499838	-0.454171	0.048665	0.102813	-2.65286	0.0079812	-0.330682	-0.404904	0.210937	0.150962	-1.96112	0.049865	-0.210044	-0.378193	0.434925	0.182431	-1.53889	0.123831	0.448835	0.513942	0.0811779	0.0601082	2.67002	0.0075846	-0.661186	-0.362326	0.00528745	0.202981	-3.03289	0.00242226	-0.333751	0.123909	0.206475	0.673002	-0.61311	0.539803	-0.620989	0.398683	0.0102502	0.157945	-0.88855	0.374245	0.483427	0.456272	0.0578185	0.101031	2.6021	0.00926559	0.0294048	0.531701	0.913916	0.0503649	1.52918	0.126221	-0.476833	-0.143469	0.061833	0.624624	-1.72669	0.0842241	0.263667	-0.394523	0.323778	0.162731	-0.307322	0.758598	-0.353418	-0.484584	0.17933	0.0790754	-2.27287	0.0230339	0.112569	-0.312391	0.678087	0.276864	-0.492561	0.622323	DNA repair protein XRCC3 homolog	GeneID:101245268
LOC101245269	4	2	blue	-0.290015	-0.505429	0.275894	0.0652305	-2.15329	0.031296	-0.201457	-0.288583	0.454348	0.317016	-1.26794	0.204818	-0.155472	0.0473167	0.565321	0.872389	-0.298714	0.765158	0.133782	0.33885	0.621342	0.235969	1.22025	0.22237	0.115832	0.298196	0.669244	0.300424	1.06116	0.288619	-0.153789	-0.324376	0.569589	0.257852	-1.23447	0.217028	-0.0443498	-0.283596	0.870449	0.325824	-0.831658	0.405602	-0.0867615	0.151548	0.749349	0.605033	0.143969	0.885525	-0.296007	-0.653593	0.265638	0.0112427	-2.72171	0.0064946	0.0462519	-0.512502	0.864939	0.0609541	-1.26424	0.206145	0.521	0.821966	0.0385102	0.00030959	4.37687	1.2e-05	-0.368339	-0.729637	0.160384	0.00305734	-3.29559	0.000982147	-0.142475	0.472146	0.598633	0.0882595	0.876634	0.380685	0.00347315	-0.461363	0.989815	0.0968045	-1.21321	0.225051	-0.094168	-0.633235	0.728674	0.0150567	-2.07916	0.0376027	-0.069764	0.195618	0.797386	0.50272	0.300542	0.763764	0.106909	0.62735	0.693522	0.016324	2.0893	0.0366809	-0.552149	-0.798366	0.0265756	0.000618655	-4.32421	1.53e-05	-0.742736	-0.801652	0.00098074	0.000564864	-5.23313	1.67e-07	0.351936	0.809229	0.181289	0.000455074	3.72788	0.0001931	0.245779	0.563042	0.358852	0.0360464	2.22486	0.0260907	0.073305	-0.476001	0.787316	0.0853372	-1.07405	0.282799	-0.221514	-0.394616	0.409655	0.162623	-1.61801	0.105659	-0.336183	-0.108603	0.202982	0.711707	-1.19251	0.23306	0.248111	-0.562346	0.354164	0.036327	-0.888076	0.3745	-0.794698	-0.313875	0.000234901	0.274466	-3.66383	0.000248474	0.0817692	-0.346828	0.763377	0.224411	-0.669483	0.503187	-0.370376	-0.671286	0.157908	0.00857395	-3.02045	0.00252396	-0.0158886	0.621628	0.953428	0.0176325	1.74034	0.0817991	-0.230805	0.383196	0.389772	0.17624	0.367249	0.713433	0.16918	0.608473	0.531073	0.0209418	2.1825	0.0290725	-0.307791	0.312586	0.246162	0.276548	-0.0494349	0.960573	0.212912	0.800916	0.428532	0.000576564	3.26935	0.00107794	0.527055	0.769871	0.0359227	0.00127924	4.04907	5.14e-05	0.152319	0.537828	0.573328	0.0472866	1.87853	0.0603082	0.0276293	-0.272541	0.919097	0.345837	-0.611774	0.540687	-0.55904	-0.744179	0.0243696	0.00227166	-4.02159	5.78e-05	0.126501	0.690534	0.640615	0.00625703	2.41605	0.0156899	-0.22353	0.272405	0.405298	0.346086	0.0829752	0.933871	0.170026	0.580395	0.528991	0.0295506	2.07841	0.0376713	-0.0553278	0.655515	0.838733	0.0109254	1.77609	0.075718	0.503099	-0.0808177	0.046983	0.783587	1.26589	0.205554	0.0128855	0.690816	0.962224	0.00622714	2.11497	0.0344322	-0.315563	-0.789253	0.233816	0.000789613	-3.484	0.000493985	-0.316682	-0.588401	0.232071	0.0268674	-2.52162	0.0116815	0.23636	-0.239839	0.378138	0.40887	0.0382502	0.969488	0.128633	0.0161227	0.634948	0.956374	0.381722	0.702668	-0.196578	-0.20593	0.465578	0.479996	-1.0387	0.298946	-0.00938793	0.200539	0.972474	0.491815	0.473127	0.636122	0.12444	0.470766	0.646108	0.089323	1.58277	0.113473	-0.474444	-0.446032	0.0633363	0.109916	-2.53976	0.0110929	disease resistance protein TAO1-like	GeneID:101245269
LOC101245271	43	0	grey	-0.0742163	-0.0736044	0.78473	0.802538	-0.37734	0.705921	-0.480053	-0.511195	0.0598475	0.0617286	-2.76623	0.00567086	-0.0322963	-0.0565429	0.905485	0.847749	-0.224127	0.822659	0.488979	0.481582	0.0545908	0.0812277	2.70081	0.00691703	0.385019	0.4477	0.140852	0.108433	2.25423	0.0241818	-0.454158	-0.48458	0.0772025	0.0790785	-2.59189	0.00954509	-0.365907	-0.375252	0.163376	0.186134	-1.98153	0.0475323	0.347933	-0.459019	0.18665	0.0987349	-0.254467	0.799135	0.526083	0.106603	0.0363291	0.716813	1.80913	0.0704316	0.226165	-0.110485	0.399636	0.706911	0.337164	0.735993	-0.284734	0.167638	0.285127	0.56675	-0.360204	0.718695	0.290794	-0.127485	0.274547	0.664062	0.478245	0.632476	-0.0877993	0.232254	0.746442	0.424285	0.346582	0.728905	-0.0819612	-0.0490999	0.762836	0.867617	-0.337703	0.735587	0.487084	-0.253617	0.0556767	0.381624	0.773059	0.439487	0.200609	0.149235	0.45629	0.610618	0.906359	0.364746	-0.291037	0.112965	0.274127	0.700606	-0.515037	0.606527	0.219139	-0.0444791	0.414824	0.87999	0.480321	0.630999	-0.091986	-0.141896	0.734748	0.628466	-0.593996	0.552515	-0.178676	0.189146	0.507913	0.517228	-0.00890463	0.992895	-0.0161562	0.284155	0.952645	0.32483	0.672983	0.500958	0.040552	-0.183328	0.881467	0.53043	-0.346845	0.728708	0.198392	-0.188261	0.461386	0.519228	0.0652409	0.947982	-0.127502	0.281758	0.637951	0.329105	0.370164	0.71126	-0.478145	-0.0323564	0.061018	0.912563	-1.4566	0.145226	-0.111488	0.089604	0.681028	0.760654	-0.0761253	0.939319	-0.500345	-0.077602	0.0484006	0.792022	-1.64501	0.0999673	-0.193671	-0.144988	0.472331	0.620922	-0.876626	0.38069	0.339876	0.0656309	0.197753	0.823604	1.09746	0.272439	-0.11987	-0.0214187	0.658356	0.942063	-0.37115	0.710526	-0.309216	0.273897	0.243869	0.343347	-0.157306	0.875004	-0.500922	0.200125	0.0481007	0.492729	-0.959674	0.337219	-0.0981289	0.146063	0.717688	0.618307	0.0998948	0.920428	-0.220077	0.163831	0.412779	0.575717	-0.187	0.851661	0.171207	0.278524	0.52609	0.334923	1.15823	0.24677	0.0790149	-0.0385432	0.771146	0.89592	0.115033	0.908419	0.0236539	-0.015159	0.93071	0.95898	0.0254593	0.979689	0.14298	0.0565546	0.597323	0.847718	0.519577	0.603358	0.197867	0.0504298	0.462598	0.864062	0.654136	0.513024	-0.405014	0.155348	0.119659	0.595901	-0.753071	0.451407	-0.219213	0.263133	0.414661	0.363389	0.0705154	0.943783	0.265366	-0.152347	0.320553	0.603108	0.343207	0.731443	-0.394557	0.0705329	0.130445	0.810639	-0.930713	0.352002	-0.410715	-0.0574335	0.114047	0.845377	-1.29563	0.195103	0.210326	-0.240405	0.434294	0.407731	-0.035724	0.971502	0.577228	-0.2011	0.019219	0.490579	1.24229	0.21413	0.814346	-0.158161	0.000122842	0.589177	2.62493	0.00866667	0.362543	-0.270615	0.167577	0.349391	0.325083	0.745118	-0.554985	0.204997	0.0256499	0.482032	-1.14571	0.251915	-0.589536	0.182791	0.0162434	0.531656	-1.33822	0.180825	0.0374317	-0.00762507	0.890534	0.979361	0.0804033	0.935917	lysine-specific histone demethylase 1 homolog 2-like	GeneID:101245271
LOC101245273	34	50	thistle2	-0.04533	0.571445	0.867609	0.0327812	1.47134	0.1412	0.267749	0.250061	0.316063	0.388561	1.35188	0.176412	0.320353	0.382561	0.226406	0.177018	1.86578	0.0620724	-0.237518	-0.249238	0.375737	0.390177	-1.26429	0.206127	-0.112397	-0.149974	0.678554	0.608831	-0.668788	0.503631	0.206741	0.235971	0.442346	0.416694	1.14409	0.252585	0.0614446	0.056118	0.82116	0.848881	0.300377	0.76389	-0.161973	-0.399566	0.548963	0.156941	-1.46881	0.141885	-0.193336	0.340941	0.473111	0.232905	0.351911	0.724905	-0.364557	0.496568	0.165054	0.0708847	0.323313	0.746458	-0.128586	-0.772432	0.635072	0.00120337	-2.85608	0.00428901	-0.15358	0.753428	0.570121	0.00186177	1.99298	0.0462641	0.170124	-0.523145	0.528751	0.0549042	-0.967795	0.333147	0.0723253	0.520816	0.790099	0.0561891	1.60617	0.108237	-0.119618	0.60795	0.659032	0.0210825	1.41051	0.158389	-0.0900403	-0.31702	0.740176	0.269425	-1.04311	0.296896	0.299353	-0.633758	0.260015	0.0149478	-1.01438	0.3104	-0.0140907	0.63532	0.958694	0.0146262	1.80054	0.071776	0.495266	0.841265	0.0510981	0.000162565	4.4385	9.06e-06	0.173386	-0.7653	0.520757	0.00142405	-2.00783	0.0446612	-0.462817	-0.614082	0.0710391	0.019478	-3.07772	0.00208593	0.101672	0.388227	0.707905	0.170154	1.27351	0.202836	-0.114836	0.407156	0.671938	0.148486	0.753489	0.451156	-0.00880406	-0.0333354	0.974185	0.909927	-0.104979	0.916392	0.246244	0.829959	0.357916	0.000239376	3.57517	0.000350001	0.469311	0.20495	0.0666576	0.482135	1.85641	0.0633945	0.377014	0.375371	0.150012	0.185984	2.01595	0.0438048	0.527398	0.730097	0.0357801	0.00302963	3.82724	0.000129589	-0.244977	-0.680958	0.360473	0.00733909	-2.69688	0.00699932	0.480984	-0.387209	0.0592828	0.171374	0.386424	0.699183	-0.138604	-0.642576	0.608703	0.0132008	-2.23694	0.02529	0.641004	-0.344872	0.00745556	0.227211	1.12958	0.258655	-0.201599	-0.778022	0.454024	0.00105026	-3.08909	0.00200773	-0.0339804	-0.756418	0.900578	0.00174265	-2.50952	0.0120897	-0.732845	-0.606372	0.00124069	0.0215108	-4.19576	2.72e-05	0.123219	-0.0431836	0.649373	0.883463	0.221827	0.824448	0.127336	0.700017	0.638391	0.00531215	2.46326	0.0137679	-0.0355451	-0.724065	0.896023	0.00340963	-2.33815	0.0193794	-0.19997	-0.377838	0.457756	0.182876	-1.51006	0.131029	0.0855389	-0.571004	0.752778	0.0329468	-1.36288	0.172921	-0.242437	-0.575681	0.365631	0.0312212	-2.26127	0.0237425	-0.523554	0.173787	0.0374021	0.552394	-1.10772	0.267984	0.209698	-0.565672	0.435699	0.0349997	-1.00729	0.313795	0.486881	0.894225	0.0557943	1.6e-05	4.94114	7.77e-07	-0.000899532	0.653976	0.997362	0.0111789	1.91365	0.0556654	-0.572916	0.232429	0.0203559	0.423925	-1.14471	0.25233	-0.487708	-0.0772725	0.0553175	0.792888	-1.59997	0.109605	-0.150279	0.108698	0.578535	0.711464	-0.133325	0.893936	0.267637	-0.241081	0.316273	0.406373	0.123393	0.901796	0.389637	-0.438613	0.135745	0.116678	-0.0641254	0.94887	0.26417	0.488729	0.322821	0.0761711	2.02488	0.0428794	uncharacterized LOC101245273	GeneID:101245273
LOC101245274	43	0	grey	0.137178	-0.294021	0.612431	0.307566	-0.376863	0.706276	0.390443	0.0568295	0.134867	0.846986	1.23026	0.218601	-0.0529922	-0.00280168	0.845463	0.992416	-0.147198	0.882975	-0.397023	-0.0185566	0.127844	0.949796	-1.15696	0.247287	-0.340394	-0.0366809	0.197027	0.900926	-1.02791	0.303993	0.378891	0.0288876	0.147829	0.921909	1.12581	0.260245	0.327371	0.0235676	0.215819	0.936261	0.956979	0.338578	0.283681	0.487091	0.28699	0.0773093	2.07543	0.0379467	-0.155156	0.239262	0.566121	0.410031	0.183807	0.854165	0.121473	0.0657874	0.654048	0.823189	0.484362	0.628129	-0.232076	0.104817	0.387094	0.721386	-0.367716	0.713085	0.147614	-0.0935778	0.585365	0.75034	0.163535	0.870097	0.121008	0.0313493	0.655297	0.915275	0.398549	0.690225	-0.313269	-0.1427	0.237418	0.626501	-1.20961	0.226429	-0.00649469	-0.226076	0.980955	0.437054	-0.58069	0.56145	-0.0139501	0.0730454	0.959105	0.804011	0.142332	0.886818	-0.141922	0.115905	0.600065	0.693154	-0.0928528	0.926021	0.32246	0.0981456	0.223193	0.738533	1.1259	0.260209	0.419189	-0.167991	0.106049	0.565922	0.766447	0.443411	-0.150073	0.112789	0.579062	0.701053	-0.122622	0.902407	0.0678764	0.219627	0.802766	0.450587	0.726743	0.467383	-0.303645	-0.302866	0.25291	0.292549	-1.59541	0.110621	-0.180003	-0.11227	0.504716	0.70237	-0.757658	0.448656	0.289485	0.215701	0.276812	0.458925	1.32523	0.185094	0.208697	-0.0387809	0.437942	0.895281	0.465352	0.64168	0.406789	0.0398912	0.117891	0.892299	1.24009	0.214943	0.123788	-0.177382	0.647851	0.544073	-0.10994	0.912457	0.19479	-0.152649	0.469725	0.602381	0.145179	0.88457	-0.287869	0.0467756	0.279622	0.873838	-0.669122	0.503418	-0.0620962	0.0900002	0.819292	0.759624	0.0565499	0.954904	0.0686619	0.197363	0.800526	0.498841	0.671815	0.501702	0.3068	0.0950188	0.247765	0.74661	1.07218	0.28364	-0.347188	0.163621	0.18766	0.576213	-0.553979	0.579593	-0.426687	0.168598	0.0993093	0.564499	-0.789075	0.430068	0.0476511	0.228326	0.86089	0.432382	0.695485	0.486752	-0.301846	-0.381572	0.255873	0.178234	-1.80873	0.070493	0.578616	-0.168319	0.018864	0.565154	1.33094	0.183208	-0.106959	-0.0153898	0.693384	0.958356	-0.321775	0.747623	0.0197237	0.198331	0.942203	0.496694	0.544525	0.58608	-0.021613	0.225777	0.936677	0.437677	0.505542	0.613178	-0.0895553	0.194407	0.741531	0.505421	0.244758	0.806644	-0.377494	-0.0704043	0.149452	0.810979	-1.22346	0.221157	-0.0355626	0.0679387	0.895972	0.817495	0.0725426	0.94217	0.399634	-0.140468	0.125128	0.631961	0.77335	0.439315	0.0361332	-0.109085	0.894311	0.710476	-0.17263	0.862942	-0.236999	-0.0854468	0.376812	0.771483	-0.849006	0.395878	-0.17899	-0.0871123	0.507156	0.76714	-0.692643	0.488533	-0.0675684	0.229605	0.803645	0.429737	0.393581	0.693891	0.23162	0.1478	0.388053	0.614091	0.988842	0.32274	0.286905	0.200802	0.281308	0.491235	1.27964	0.200672	0.150711	-0.54565	0.577431	0.0435585	-1.09769	0.27234	uncharacterized LOC101245274%2C transcript variant X1	uncharacterized LOC101245274%2C transcript variant X2
LOC101245275	36	9	magenta	0.0658943	0.333454	0.808424	0.243989	1.02385	0.305904	-0.0214314	0.0634475	0.937208	0.829393	0.098912	0.921208	-0.225487	-0.48022	0.401089	0.0822175	-1.88876	0.0589242	-0.00335553	-0.168189	0.99016	0.565459	-0.424806	0.670978	-0.0586918	-0.204894	0.829059	0.482257	-0.664554	0.506336	0.0139847	0.153459	0.959004	0.600434	0.415892	0.677489	0.0886689	0.300172	0.744009	0.297077	0.993842	0.3203	-0.0505279	0.137652	0.852575	0.638876	0.205533	0.837156	0.172273	0.437452	0.523478	0.117761	1.60938	0.107534	0.188859	0.292634	0.483614	0.309961	1.24413	0.213451	-0.196061	-0.243231	0.466774	0.402071	-1.13351	0.257	0.230856	0.246053	0.389665	0.396459	1.23733	0.215965	-0.52713	-0.411488	0.0358915	0.143798	-2.62225	0.00873512	0.260086	0.389123	0.330635	0.169084	1.71047	0.0871793	0.566096	0.358142	0.0222591	0.208634	2.61589	0.00889958	0.399765	-0.367225	0.124993	0.196487	0.176557	0.859856	-0.337619	-0.345916	0.200938	0.225714	-1.81349	0.0697557	0.0655931	-0.0422912	0.809285	0.885857	0.0701388	0.944083	-0.279557	0.181119	0.294357	0.53548	-0.311264	0.7556	-0.0272987	-0.205723	0.920063	0.480447	-0.583455	0.559587	-0.00525885	-0.429676	0.984579	0.125193	-1.13945	0.254514	-0.104216	0.323917	0.700907	0.258565	0.546337	0.584834	0.0418105	0.348809	0.877813	0.221597	1.00251	0.316096	-0.195246	-0.377201	0.468666	0.183675	-1.49523	0.134855	0.0560879	0.0470656	0.836546	0.873061	0.263922	0.79184	-0.352542	-0.338009	0.180487	0.237207	-1.83638	0.0663014	-0.152455	0.440565	0.572983	0.114872	0.751915	0.452102	-0.0711667	0.307127	0.793393	0.28547	0.588786	0.556005	0.222145	-0.304822	0.40829	0.289287	-0.17346	0.86229	-0.210147	-0.268949	0.434693	0.352483	-1.2398	0.215048	0.0638649	-0.365837	0.814227	0.198313	-0.770445	0.441036	-0.468805	-0.3845	0.0669916	0.174649	-2.33832	0.0193709	-0.108892	-0.261264	0.688102	0.366932	-0.9444	0.344965	0.0561455	-0.225253	0.83638	0.43877	-0.412678	0.679843	0.585249	-0.41099	0.0172359	0.144332	0.703796	0.48156	-0.15595	0.0685539	0.56411	0.815868	-0.247814	0.804278	0.204114	0.232001	0.448293	0.424802	1.12655	0.259932	-0.128565	-0.240068	0.635129	0.408407	-0.941792	0.346299	0.0358131	-0.404099	0.895243	0.151855	-0.954905	0.339626	-0.246396	-0.298457	0.357608	0.29998	-1.41961	0.15572	-0.244239	-0.456739	0.361968	0.100638	-1.86757	0.0618218	0.566009	0.410605	0.0222841	0.144746	2.7664	0.00566786	-0.517838	-0.333364	0.0399155	0.244124	-2.36604	0.0179796	-0.074485	0.0964859	0.783968	0.742817	0.0396441	0.968377	-0.0826228	0.29763	0.760973	0.301386	0.532692	0.594247	0.747052	0.33842	0.000882255	0.236601	3.41943	0.000627519	0.187445	0.461205	0.486954	0.0969333	1.72377	0.0847486	0.0614149	-0.227789	0.821245	0.433495	-0.405235	0.685305	-0.280702	-0.326596	0.292299	0.254419	-1.59356	0.111034	-0.264737	-0.429889	0.321746	0.124986	-1.84369	0.0652279	-0.157423	-0.0252264	0.560389	0.931784	-0.4818	0.629948	uncharacterized LOC101245275%2C transcript variant X1	uncharacterized LOC101245275%2C transcript variant X2
LOC101245276	43	0	grey	-0.131641	-0.227591	0.626985	0.433906	-0.91774	0.358755	-0.233603	0.276569	0.383889	0.338468	0.0658837	0.94747	0.335861	-0.0236083	0.203444	0.936151	0.866638	0.38614	0.279863	-0.236176	0.293805	0.416276	0.1711	0.864145	0.30633	-0.243198	0.248526	0.402136	0.229465	0.818508	-0.275416	0.246239	0.301866	0.396091	-0.132178	0.894844	-0.344676	0.208705	0.191087	0.473966	-0.432013	0.665732	0.186059	0.392402	0.49024	0.165208	1.51371	0.130099	0.208454	0.155025	0.438489	0.596676	0.942538	0.345917	-0.114495	-0.302465	0.672864	0.29322	-1.06907	0.28504	-0.306803	-0.165078	0.247759	0.572773	-1.24683	0.21246	0.106359	-0.0204948	0.695029	0.944559	0.232258	0.816337	-0.571128	0.222101	0.0208422	0.445371	-1.16435	0.24428	0.332986	-0.206729	0.207581	0.478257	0.402129	0.687589	0.756069	0.0452539	0.000702507	0.877913	2.72221	0.00648469	0.556925	0.507503	0.0250309	0.0639547	3.03265	0.0024242	0.0919078	0.136323	0.734966	0.642149	0.579866	0.562005	-0.0328852	0.51498	0.903768	0.0595044	1.30791	0.190905	-0.100756	0.167048	0.710431	0.568136	0.145573	0.884259	0.180057	-0.0989298	0.504585	0.736511	0.238514	0.811482	-0.519754	0.0307829	0.0390592	0.916801	-1.44853	0.147468	-0.164345	-0.145085	0.543045	0.620687	-0.796706	0.425622	0.308617	-0.39558	0.244831	0.161506	-0.180826	0.856504	-0.551316	0.462287	0.0268523	0.0960505	-0.415807	0.677551	0.126588	-0.171429	0.640382	0.55788	-0.0873749	0.930374	-0.165992	0.612414	0.538955	0.0199051	1.30266	0.192691	-0.0755668	-0.293003	0.780901	0.309324	-0.939686	0.347378	0.353992	-0.00338213	0.178575	0.990845	0.970644	0.331725	0.415503	0.0949426	0.109478	0.746807	1.40333	0.160518	0.272565	0.396135	0.3071	0.160865	1.76631	0.0773434	-0.042748	0.0400431	0.875093	0.891891	-0.015032	0.988007	-0.0428403	0.421005	0.874826	0.133847	0.986194	0.324038	0.0169969	-0.300804	0.950183	0.296011	-0.715356	0.474389	0.0139759	-0.0515114	0.95903	0.861172	-0.0893095	0.928836	0.0468728	-0.00583039	0.863142	0.984218	0.109823	0.91255	-0.179515	0.174741	0.505891	0.550181	-0.0476908	0.961963	0.158138	0.00382387	0.558588	0.989649	0.431301	0.66625	0.0480976	0.0674505	0.859599	0.818786	0.292823	0.769657	-0.158317	0.367202	0.558136	0.196516	0.521087	0.602306	-0.518839	0.168738	0.0394667	0.56417	-1.10333	0.269884	-0.520239	-0.0807434	0.038845	0.783782	-1.72393	0.0847207	0.350715	-0.392877	0.182913	0.164651	-0.0479927	0.961722	-0.642757	0.0591634	0.00724309	0.840773	-1.87324	0.0610351	0.0546562	0.158625	0.840668	0.588071	0.53661	0.591537	-0.119691	-0.115189	0.658836	0.694967	-0.60161	0.547434	0.618529	-0.41315	0.0106439	0.142026	0.835558	0.403404	0.24825	-0.572434	0.353885	0.0324119	-0.924128	0.35542	0.132708	0.0859991	0.624171	0.770042	0.564371	0.572502	-0.338516	0.465405	0.199669	0.0935366	0.302602	0.762193	-0.0564122	0.230431	0.835613	0.428032	0.425349	0.670582	-0.260054	0.109972	0.330698	0.708215	-0.433738	0.664479	calcineurin-binding protein 1	GeneID:101245276
LOC101245277	26	14	cyan	0.0731548	0.102362	0.787743	0.727682	0.445512	0.65595	-0.168541	0.430985	0.532648	0.12392	0.67926	0.496973	0.282877	-0.0246799	0.288417	0.933258	0.708937	0.478364	0.239581	-0.421175	0.37148	0.133674	-0.453679	0.65006	0.233364	-0.399223	0.384389	0.157331	-0.406445	0.684415	-0.213922	0.421722	0.426292	0.133117	0.526879	0.598278	-0.293167	0.353447	0.270469	0.215093	0.105696	0.915824	0.155755	0.146103	0.564603	0.618211	0.775929	0.437791	0.241786	0.445412	0.366961	0.11047	1.82584	0.0678743	0.0884699	0.149702	0.744566	0.609489	0.604152	0.545742	-0.719863	-0.640481	0.00166461	0.0136009	-4.25979	2.05e-05	0.630532	0.471366	0.00882993	0.0888591	3.21765	0.00129246	-0.553651	-0.198175	0.0260823	0.49704	-2.14191	0.0322009	0.448502	0.108972	0.0814316	0.710765	1.54542	0.122244	0.639321	0.355497	0.00766419	0.212258	2.91343	0.00357487	0.437544	0.202114	0.090095	0.488347	1.74335	0.0812729	-0.205991	-0.283837	0.44404	0.325396	-1.26779	0.204871	0.503499	0.955296	0.0467795	1.05e-07	6.09306	1.11e-09	0.412727	0.622612	0.112111	0.017402	2.94752	0.00320336	-0.383764	-0.567385	0.142262	0.0343302	-2.64675	0.00812695	-0.410647	-0.316751	0.114113	0.269855	-1.95809	0.0502199	-0.0835706	0.0250908	0.758307	0.93215	-0.160151	0.872762	0.604966	0.00677414	0.0130339	0.981664	1.87112	0.061329	-0.0837609	0.48144	0.757772	0.0813307	1.0635	0.287555	-0.0888798	0.323445	0.743419	0.259301	0.586002	0.557874	0.439852	0.682777	0.0882183	0.00712315	3.29252	0.000992934	-0.356489	-0.0343669	0.175315	0.90715	-1.0707	0.284302	0.393578	0.399681	0.131489	0.156811	2.1375	0.0325576	0.40208	-0.32743	0.122621	0.253137	0.294731	0.768199	0.129383	0.0729796	0.632958	0.804184	0.523327	0.600747	-0.176929	-0.359691	0.512139	0.20653	-1.3954	0.162896	-0.0358686	0.0864493	0.895081	0.768868	0.117346	0.906586	0.00227772	-0.64	0.99332	0.013694	-1.85111	0.0641531	-0.495445	-0.509818	0.0510011	0.0625524	-2.81511	0.00487612	0.240462	-0.236189	0.36967	0.416251	0.0592339	0.952766	-0.105173	-0.0617595	0.698278	0.833873	-0.430768	0.666637	0.557086	0.38009	0.0249803	0.180067	2.64331	0.00820991	-0.270749	-0.444849	0.310462	0.110976	-1.90614	0.0566318	0.294373	0.111333	0.268411	0.704753	1.07643	0.281737	-0.593587	-0.18324	0.0153469	0.53063	-2.26151	0.0237275	-0.0632065	-0.387926	0.816112	0.170513	-1.17017	0.241934	-0.0544997	-0.308241	0.841118	0.283635	-0.924745	0.355099	-0.478748	-0.357401	0.0606465	0.209645	-2.29526	0.0217183	0.32088	0.647414	0.225599	0.0123112	2.7682	0.00563671	0.295598	0.256992	0.266331	0.375103	1.45006	0.14704	0.640619	-0.184809	0.00750288	0.527056	1.55076	0.120958	0.00393276	-0.388829	0.988467	0.169434	-0.994914	0.319778	0.425348	0.221251	0.100489	0.44716	1.75277	0.0796408	-0.450588	0.243369	0.0798531	0.401795	-0.676012	0.499033	-0.268239	-0.0768977	0.315144	0.793873	-0.916223	0.35955	-0.168632	0.274729	0.532424	0.341823	0.240224	0.810157	ABC transporter F family member 3	GeneID:101245277
LOC101245278	43	0	grey	0.241418	-0.163117	0.367712	0.577406	0.248441	0.803794	0.260198	0.310397	0.330419	0.280106	1.49087	0.135996	-0.060632	0.271254	0.82349	0.34821	0.520875	0.602454	-0.241376	-0.233683	0.367798	0.421358	-1.23465	0.216959	-0.236509	-0.196651	0.377828	0.50042	-1.12587	0.260219	0.249279	0.244517	0.351828	0.399508	1.28505	0.198774	0.209979	0.100821	0.435069	0.731642	0.811743	0.416939	-0.311304	0.241993	0.240532	0.404545	-0.24715	0.804792	-0.0915585	0.034668	0.73594	0.90634	-0.157968	0.874482	0.103703	-0.160386	0.702316	0.58388	-0.120923	0.903752	-0.315123	-0.111164	0.234505	0.705183	-1.13653	0.255735	0.230549	0.00873026	0.390312	0.97637	0.642527	0.520531	-0.0330213	0.168543	0.903372	0.564627	0.329425	0.741835	0.290904	-0.240269	0.274357	0.408003	0.192272	0.847529	-0.154763	-0.0871522	0.567118	0.767036	-0.626802	0.530789	-0.227877	0.279947	0.395982	0.332357	0.0908534	0.927609	-0.25629	0.141151	0.337994	0.630289	-0.345469	0.729742	0.303504	0.416662	0.253142	0.138329	1.91582	0.0553885	0.434255	0.176409	0.0928193	0.546319	1.6673	0.0954557	-0.131485	-0.0723801	0.627397	0.805765	-0.527507	0.597841	-0.108597	0.0634151	0.688906	0.829478	-0.132916	0.89426	-0.178739	-0.217989	0.507763	0.454056	-1.0207	0.307395	-0.220567	-0.230296	0.411713	0.428311	-1.16772	0.242918	0.299254	0.399527	0.26018	0.156985	1.85309	0.0638696	0.237134	0.0769359	0.376532	0.793772	0.828398	0.407445	0.373121	0.493581	0.154609	0.0728674	2.3619	0.0181817	0.294716	-0.238231	0.267829	0.412113	0.2086	0.834761	0.256034	0.00495303	0.338495	0.986593	0.704946	0.480844	-0.48555	0.030228	0.056568	0.918296	-1.32877	0.183925	-0.0733602	0.317198	0.78716	0.269142	0.610285	0.541673	-0.150734	0.0473307	0.577372	0.872351	-0.285844	0.774998	0.249988	0.327917	0.350415	0.252389	1.50976	0.131105	-0.477497	-0.149051	0.0614195	0.611062	-1.74293	0.0813451	-0.221437	-0.0489633	0.409822	0.867983	-0.715767	0.474135	-0.300941	0.045191	0.257372	0.878082	-0.710879	0.477159	-0.188524	-0.201339	0.484405	0.490052	-1.00484	0.314976	0.43274	-0.0270874	0.0940936	0.926763	1.15931	0.246329	-0.388137	0.028085	0.137389	0.924073	-1.0149	0.310153	-0.0874205	0.310924	0.747503	0.279248	0.555791	0.578354	0.0558149	0.160915	0.837331	0.582623	0.545442	0.58545	-0.0645289	0.00589682	0.812328	0.984038	-0.156521	0.875623	-0.163158	-0.312544	0.546002	0.276616	-1.22764	0.219581	-0.0468409	0.0724249	0.863234	0.805647	0.053695	0.957178	0.47316	0.1922	0.0641558	0.510358	1.83699	0.0662112	0.101573	-0.0328416	0.708177	0.911256	0.189194	0.849941	-0.311334	-0.376114	0.240484	0.185044	-1.82083	0.0686333	-0.429012	-0.553795	0.0972819	0.03991	-2.74165	0.00611306	-0.16761	0.19269	0.534948	0.50926	0.0302894	0.975836	0.108331	0.376916	0.689632	0.184033	1.25887	0.208077	0.182436	0.272671	0.498876	0.345597	1.17338	0.240642	0.332696	0.133583	0.208002	0.648913	1.24423	0.213416	probable (S)-N-methylcoclaurine 3'-hydroxylase isozyme 2%2C transcript variant X1	probable (S)-N-methylcoclaurine 3'-hydroxylase isozyme 2%2C transcript variant X2
LOC101245279	3	34	darkmagenta	0.144531	-0.883523	0.593309	2.79e-05	-3.02362	0.00249766	0.403245	-0.0520697	0.121438	0.859681	1.00345	0.315645	0.091325	0.0742611	0.736591	0.800808	0.424536	0.671175	-0.384832	0.165624	0.141062	0.571487	-0.663966	0.506712	-0.302456	0.112499	0.254866	0.701789	-0.549323	0.582784	0.366587	-0.136012	0.162536	0.642914	0.681988	0.495247	0.262887	-0.140938	0.325265	0.630809	0.364715	0.715324	0.317344	0.380975	0.231043	0.178971	1.85237	0.0639727	-0.0041531	-0.469759	0.987821	0.0901039	-1.25964	0.207798	-0.782286	-0.910167	0.000341888	6.24e-06	-6.52535	6.78e-11	0.765724	0.902983	0.000544541	9.74e-06	6.31716	2.66e-10	-0.87287	-0.943445	1.02e-05	4.18e-07	-7.89049	3.01e-15	0.442676	0.924418	0.0859594	2.28e-06	5.2229	1.76e-07	-0.626903	-0.922473	0.00935038	2.65e-06	-5.8804	4.09e-09	-0.101422	-0.92945	0.708594	1.53e-06	-4.32153	1.55e-05	0.365089	0.761234	0.164392	0.00156356	3.46004	0.0005401	0.647759	0.954052	0.00666325	1.23e-07	6.63398	3.27e-11	-0.773939	-0.407306	0.00043434	0.148322	-3.78443	0.000154063	-0.313427	-0.844155	0.23717	0.00014656	-3.88437	0.000102598	0.632831	0.887773	0.00851232	2.26e-05	5.43106	5.6e-08	-0.0778683	0.897926	0.774386	1.31e-05	3.37327	0.00074282	-0.0482326	-0.808801	0.859208	0.000460779	-2.87984	0.0039788	-0.149657	-0.865663	0.580127	6.31e-05	-3.62128	0.00029315	-0.500214	0.496852	0.0484689	0.0706985	-0.118821	0.905417	0.225779	-0.817331	0.400463	0.000357372	-2.20596	0.0273867	-0.314286	0.347909	0.235818	0.222873	0.0286722	0.977126	0.366204	-0.874601	0.16301	4.26e-05	-2.29645	0.0216502	0.106141	-0.932702	0.695626	1.16e-06	-3.83025	0.000128014	0.344685	0.951998	0.191076	1.59e-07	5.48901	4.04e-08	0.469385	0.842209	0.0666089	0.000157189	4.35718	1.32e-05	0.739465	0.892705	0.00106124	1.74e-05	6.02684	1.67e-09	0.528406	0.83813	0.0353636	0.000181498	4.5313	5.86e-06	0.404135	0.835177	0.120541	0.000200932	4.08559	4.4e-05	0.544535	0.923376	0.0291878	2.47e-06	5.5627	2.66e-08	0.00450092	0.799175	0.986801	0.000605038	2.69735	0.00698947	0.0617943	-0.181521	0.820157	0.534559	-0.285916	0.774942	-0.372731	-0.940143	0.155075	5.83e-07	-5.2964	1.18e-07	0.828516	0.952634	7.33e-05	1.47e-07	7.68581	1.52e-14	-0.30969	0.843906	0.243108	0.000147888	2.17694	0.0294851	0.148833	0.91829	0.582237	3.6e-06	4.26204	2.03e-05	-0.0854663	0.903289	0.752982	9.56e-06	3.42259	0.00062028	-0.00574077	-0.70868	0.983166	0.00455001	-2.18183	0.0291223	0.288516	0.966822	0.278495	1.79e-08	5.78539	7.23e-09	-0.285585	-0.817523	0.283626	0.000355287	-3.5924	0.000327646	-0.361853	-0.888942	0.168447	2.12e-05	-4.47337	7.7e-06	-0.595225	-0.7746	0.0149956	0.001142	-4.34145	1.42e-05	-0.0580505	-0.604994	0.830902	0.0218906	-1.87082	0.0613701	-0.261486	0.221742	0.327944	0.446126	-0.155947	0.876075	0.297034	0.713673	0.263905	0.00415139	3.00168	0.00268493	0.419749	0.896724	0.105535	1.4e-05	4.74827	2.05e-06	0.105689	-0.339328	0.696865	0.235266	-0.58481	0.558675	uncharacterized LOC101245279%2C transcript variant X1	uncharacterized LOC101245279%2C transcript variant X2
LOC101245280	29	1	turquoise	-0.0374792	0.777161	0.890396	0.00107277	2.44376	0.0145352	-0.125089	-0.108305	0.644376	0.712466	-0.599035	0.549149	-0.0809322	0.139603	0.765736	0.634082	0.129608	0.896876	0.111834	0.0284858	0.680084	0.922992	0.366923	0.713676	0.0760764	0.0952866	0.779457	0.745917	0.435783	0.662994	-0.10523	-0.0542237	0.698122	0.853932	-0.412399	0.680047	-0.0556414	-0.0920711	0.837831	0.754247	-0.373533	0.708752	0.0685503	-0.477433	0.800844	0.0842695	-1.09123	0.27517	0.161235	0.290124	0.55081	0.314322	1.16201	0.245232	0.329664	0.786653	0.212431	0.000844752	3.50884	0.000450065	-0.215076	-0.624586	0.423742	0.0169466	-2.37229	0.0176783	0.265027	0.726906	0.321197	0.00322623	2.9771	0.00290988	-0.30853	-0.707284	0.244971	0.0046666	-3.00357	0.00266833	0.12439	0.75991	0.646243	0.00161126	2.77051	0.00559678	0.246169	0.706156	0.358066	0.00476254	2.81922	0.00481399	0.0804	-0.70271	0.767236	0.0050653	-1.92433	0.0543134	-0.104159	-0.776734	0.701063	0.00108407	-2.81691	0.00484883	0.226652	0.0849497	0.398596	0.772781	0.818847	0.412874	-0.101591	0.581867	0.708128	0.029043	1.35988	0.173867	-0.147579	-0.704293	0.585456	0.0049244	-2.53852	0.0111324	0.0516757	-0.621606	0.849261	0.0176378	-1.64545	0.0998773	-0.0635894	0.767023	0.815016	0.001368	2.313	0.0207226	0.149392	0.777388	0.580804	0.0010668	2.9426	0.00325464	0.074936	-0.557459	0.782689	0.0383444	-1.34243	0.179455	-0.125505	0.711795	0.643267	0.00429794	1.84822	0.0645701	-0.0530409	-0.471735	0.845323	0.088575	-1.39534	0.162914	-0.260809	0.67931	0.329244	0.00753906	1.32141	0.186364	-0.111995	0.683579	0.679646	0.00702949	1.74973	0.0801654	0.139057	-0.706989	0.607522	0.00469158	-1.78803	0.0737713	-0.11114	-0.842287	0.681972	0.000156749	-3.30568	0.000947467	-0.201246	-0.65146	0.454833	0.0116031	-2.4451	0.0144811	-0.343297	-0.771266	0.192987	0.00123746	-3.45364	0.000553085	0.018125	-0.524071	0.946881	0.054399	-1.37749	0.168362	-0.0349125	-0.707988	0.897864	0.00460756	-2.25564	0.024093	0.297037	-0.614573	0.263899	0.0193537	-0.944109	0.345114	-0.123182	0.286901	0.649473	0.319971	0.395484	0.692486	-0.00970602	0.802878	0.971541	0.000545787	2.68507	0.00725151	-0.189187	-0.731253	0.48284	0.00296077	-2.78814	0.00530121	0.126119	-0.703872	0.64163	0.00496154	-1.80768	0.0706569	-0.0138605	-0.820765	0.959368	0.000321442	-2.87602	0.00402724	-0.0817008	-0.603752	0.76357	0.0222369	-1.92891	0.053742	0.132221	0.643766	0.625456	0.0129775	2.22471	0.0261006	-0.217751	-0.743438	0.41786	0.00230736	-2.9324	0.00336355	-0.049538	0.597392	0.855435	0.0240758	1.55673	0.119535	-0.00109874	0.76382	0.996778	0.00147362	2.45962	0.0139084	0.524381	0.795607	0.0370486	0.000666914	4.20222	2.64e-05	0.267804	0.592417	0.31596	0.025592	2.39529	0.0166073	0.146264	0.0806344	0.58884	0.784067	0.587716	0.556723	-0.0650086	-0.790121	0.810956	0.000771853	-2.79749	0.00515014	-0.199092	-0.751	0.459774	0.00196319	-2.92273	0.00346979	-0.370187	0.34527	0.158136	0.22664	-0.146274	0.883705	uncharacterized LOC101245280	GeneID:101245280
LOC101245281	43	0	grey	-0.00460398	-0.217203	0.986499	0.455726	-0.552829	0.580381	-0.199104	-0.282036	0.459748	0.328608	-1.244	0.2135	-0.0387596	-0.199739	0.886674	0.493581	-0.598524	0.54949	0.203315	0.262861	0.450109	0.363905	1.20487	0.228252	0.150957	0.210223	0.576803	0.470683	0.925201	0.354861	-0.1854	-0.260109	0.491805	0.369133	-1.14838	0.250813	-0.14246	-0.140745	0.598669	0.631284	-0.726553	0.4675	0.261816	0.287013	0.327312	0.319774	1.43257	0.151982	-0.0304831	-0.011982	0.910771	0.967572	-0.110027	0.912388	0.136891	-0.186894	0.613182	0.522321	-0.0987735	0.921318	-0.254234	0.108799	0.342018	0.711205	-0.42016	0.674368	0.329329	-0.161668	0.212923	0.580838	0.505539	0.61318	0.491937	0.155229	0.0529261	0.596187	1.80837	0.0705497	-0.334571	-0.112653	0.205292	0.701398	-1.19775	0.231013	-0.2075	-0.0504486	0.440635	0.864012	-0.68076	0.496024	-0.337961	0.244461	0.200453	0.39962	-0.319568	0.749296	-0.303673	0.105958	0.252865	0.718463	-0.569081	0.569301	0.342722	-0.103483	0.193783	0.724804	0.690603	0.489815	0.474559	-0.197978	0.0632634	0.497477	0.873611	0.38233	-0.48526	0.116154	0.0567379	0.692524	-1.11602	0.264414	0.133588	0.150685	0.621853	0.607114	0.727498	0.466921	0.283428	0.0827473	0.287439	0.778536	0.974139	0.329988	0.226065	-0.185691	0.39985	0.525049	0.148438	0.881997	0.225306	0.0666632	0.401477	0.82087	0.770043	0.441275	-0.332501	-0.269347	0.208285	0.351742	-1.59092	0.111627	0.460041	0.00477337	0.0729745	0.987079	1.32759	0.184313	-0.382315	-0.142107	0.143902	0.627951	-1.41609	0.15675	-0.0866326	-0.16908	0.749711	0.563371	-0.647959	0.517011	-0.0459335	0.180488	0.865861	0.536927	0.325386	0.744889	-0.202232	0.0725786	0.45258	0.805241	-0.364439	0.71553	-0.329164	0.23187	0.213167	0.425072	-0.326073	0.744369	0.0177173	0.133785	0.948075	0.648415	0.376561	0.7065	-0.0728408	0.11346	0.788635	0.699349	0.0860604	0.931418	-0.694144	0.134548	0.00285219	0.646528	-1.93294	0.0532436	-0.252315	0.211431	0.345799	0.468076	-0.156466	0.875666	0.324169	0.555782	0.220609	0.0390554	2.42488	0.0153135	0.200806	-0.123375	0.45584	0.674341	0.234849	0.814326	0.064325	0.0769569	0.812911	0.793717	0.359302	0.719369	0.383102	0.124794	0.14301	0.670786	1.37535	0.169024	-0.335997	0.108207	0.203249	0.712716	-0.658788	0.510032	0.367956	0.177132	0.160854	0.544651	1.45992	0.144313	-0.526474	-0.0600912	0.0361653	0.838306	-1.69581	0.0899225	0.271801	0.105916	0.308511	0.718571	0.998073	0.318244	-0.0140694	-0.194712	0.958756	0.504739	-0.520341	0.602826	0.531405	-0.175246	0.0341468	0.549011	1.13281	0.257294	-0.200677	-0.0249228	0.456135	0.932603	-0.599307	0.548968	0.212604	0.0648113	0.429217	0.825776	0.730186	0.465276	0.381003	-0.0186818	0.145399	0.949457	1.01579	0.309727	-0.373111	0.112228	0.154621	0.702477	-0.761157	0.446563	-0.237742	0.086097	0.375274	0.769787	-0.429859	0.667298	0.344185	-0.295468	0.191763	0.305081	0.203397	0.838825	probable peroxygenase 4%2C transcript variant X1	probable peroxygenase 4%2C transcript variant X2
LOC101245282	34	50	thistle2	0.228765	0.71757	0.394094	0.00385975	2.82711	0.00469705	0.21313	0.482046	0.428049	0.080892	1.86023	0.0628526	-0.17973	-0.224596	0.505372	0.440142	-1.04043	0.29814	-0.214012	-0.571562	0.426094	0.0327376	-2.16689	0.0302435	-0.237707	-0.5312	0.375346	0.0506227	-2.09083	0.0365437	0.224532	0.550329	0.40314	0.0414341	2.12023	0.033987	0.234246	0.532882	0.382544	0.0497605	2.08687	0.0368997	0.0060816	-0.207137	0.982166	0.477368	-0.49874	0.617963	-0.0793586	0.512373	0.770176	0.0610301	1.17586	0.239649	0.40845	0.674659	0.116254	0.00812636	3.15433	0.00160869	-0.479901	-0.89932	0.0599404	1.21e-05	-4.98079	6.33e-07	0.578919	0.879861	0.0187871	3.33e-05	5.11683	3.11e-07	-0.544014	-0.815187	0.0293734	0.000381397	-4.41154	1.03e-05	0.519819	0.759006	0.0390306	0.00164448	3.95866	7.54e-05	0.0327058	0.804277	0.904291	0.000524659	2.80698	0.00500081	-0.170847	-0.494001	0.526973	0.072586	-1.7825	0.0746673	-0.272622	-0.772854	0.306995	0.00119123	-3.25655	0.00112775	0.440061	0.641572	0.0880493	0.0133914	3.11328	0.00185021	0.304127	0.883828	0.252119	2.75e-05	4.24305	2.21e-05	-0.461068	-0.884894	0.0722545	2.61e-05	-4.74346	2.1e-06	0.0327853	-0.81768	0.90406	0.000353576	-2.7296	0.00634119	-0.280553	0.512294	0.292566	0.0610769	0.623282	0.533099	0.0170991	0.594046	0.949884	0.0250879	1.72044	0.0853526	0.236067	-0.236723	0.378747	0.415166	0.04552	0.963693	0.513466	0.785447	0.0419222	0.000871341	4.09634	4.2e-05	0.271204	0.0102408	0.309617	0.972283	0.761036	0.446636	-0.162179	0.586802	0.548447	0.027388	1.21505	0.224348	0.152801	0.868759	0.572102	5.53e-05	3.66038	0.000251843	-0.245551	-0.815069	0.359312	0.000382763	-3.46041	0.000539361	-0.321697	-0.528495	0.224354	0.0520328	-2.32289	0.0201849	-0.173383	-0.80641	0.520764	0.0004937	-3.1987	0.00138048	-0.0373317	-0.561785	0.890825	0.0365546	-1.65531	0.0978609	-0.325355	-0.89025	0.218828	1.98e-05	-4.37922	1.19e-05	-0.316479	-0.845502	0.232388	0.000139551	-3.90485	9.43e-05	0.252922	-0.715249	0.344601	0.00403139	-1.51526	0.129706	-0.398674	-0.0912997	0.126122	0.756248	-1.34096	0.179934	0.449898	0.797451	0.0803727	0.000634329	3.95585	7.63e-05	-0.625558	-0.84331	0.00954928	0.0001511	-4.96126	7e-07	0.372286	-0.543636	0.155607	0.0444973	-0.457793	0.647101	0.0585684	-0.704127	0.829414	0.00493906	-1.98924	0.0466744	0.0597456	-0.809699	0.826033	0.000448873	-2.60024	0.00931578	-0.0164011	0.391725	0.951928	0.166003	0.970291	0.331901	-0.0489869	-0.75734	0.857027	0.00170716	-2.55458	0.0106317	0.74985	0.885008	0.000822857	2.59e-05	5.99868	1.99e-09	0.383046	0.794521	0.143073	0.00068673	3.72209	0.000197579	0.337155	0.470592	0.201598	0.0894569	2.17961	0.0292862	-0.373051	0.179202	0.154693	0.53988	-0.593289	0.552988	0.305885	0.0802963	0.249251	0.784953	1.03316	0.301527	-0.231782	-0.428606	0.387713	0.12624	-1.74691	0.0806528	0.282334	-0.634816	0.289383	0.0147295	-1.06791	0.285562	-0.570944	0.238484	0.0208928	0.411601	-1.12125	0.26218	protein LURP-one-related 10	GeneID:101245282
LOC101245283	43	0	grey	-0.126992	0.153025	0.639306	0.601478	0.0399853	0.968105	-0.124722	-0.515521	0.645357	0.059191	-1.72846	0.0839058	-0.284677	-0.173596	0.285228	0.552837	-1.20415	0.228531	0.0606075	0.441754	0.82356	0.113782	1.32261	0.185967	0.00793797	0.408055	0.976724	0.147505	1.08231	0.279117	-0.0661155	-0.453381	0.807793	0.103487	-1.37285	0.169798	0.0616499	-0.306646	0.820571	0.286264	-0.612777	0.540024	-0.118879	-0.386133	0.66102	0.172669	-1.31357	0.188991	-0.145373	0.0321348	0.591135	0.91316	-0.308625	0.757607	0.776071	0.106336	0.000408967	0.717497	3.00091	0.00269177	-0.472203	0.0565651	0.0647713	0.84769	-1.21831	0.223108	0.531634	0.0159398	0.0340549	0.956869	1.60645	0.108176	-0.180414	-0.0231668	0.503727	0.937343	-0.53937	0.589632	0.288711	0.198301	0.278156	0.49676	1.27847	0.201085	-0.229562	-0.0115563	0.392402	0.968724	-0.646692	0.517831	-0.574929	-0.185347	0.0198188	0.525833	-2.1919	0.028387	-0.59532	-0.0828851	0.0149753	0.778175	-2.01813	0.043578	0.662539	-0.20171	0.00516251	0.489236	1.60857	0.10771	0.199993	-0.0160737	0.457703	0.956507	0.496986	0.619199	-0.379438	0.131654	0.147197	0.653694	-0.732354	0.463953	0.334448	-0.0179607	0.20547	0.951406	0.876267	0.380885	-0.345075	0.115952	0.19054	0.693034	-0.666746	0.504934	-0.529894	0.0761624	0.0347561	0.795805	-1.37406	0.169422	0.725347	-0.0771666	0.00147312	0.793166	2.24162	0.024986	-0.00208103	0.0712936	0.993897	0.808631	0.169424	0.865463	0.208078	-0.238419	0.439334	0.411733	-0.0367827	0.970658	-0.0374672	0.338753	0.890431	0.236112	0.764717	0.44444	-0.266269	0.10233	0.318847	0.727764	-0.470342	0.638111	-0.838019	-0.213271	5.05e-05	0.464122	-3.74376	0.000181284	-0.512871	-0.211254	0.0422013	0.468459	-2.0245	0.0429184	-0.63621	0.0558769	0.00806189	0.849524	-1.85201	0.0640241	-0.362302	-0.0650064	0.167881	0.825259	-1.16361	0.244583	-0.810395	-0.012031	0.000140768	0.967439	-3.01435	0.00257531	-0.269177	0.0134742	0.313389	0.963536	-0.697159	0.485703	-0.0836904	0.0136282	0.75797	0.963119	-0.188559	0.850439	-0.391111	0.168028	0.134142	0.565835	-0.677466	0.49811	0.318229	0.103568	0.229673	0.724587	1.12684	0.25981	-0.762658	-0.0871727	0.000591156	0.766982	-2.86654	0.00414986	0.0694228	-0.315794	0.798358	0.271384	-0.616934	0.537278	0.317681	-0.0525991	0.230521	0.858267	0.741666	0.45829	-0.170109	-0.0239124	0.528788	0.93533	-0.513068	0.607904	-0.00415049	0.291296	0.987829	0.312281	0.723821	0.469175	-0.144105	-0.14605	0.59441	0.61834	-0.744263	0.456717	0.338477	-0.0448641	0.199723	0.878958	0.82232	0.410895	0.164832	-0.0321436	0.541834	0.913136	0.361358	0.717832	0.0642178	0.0355838	0.813217	0.903876	0.257337	0.796918	-0.0388527	0.139024	0.886403	0.635503	0.239912	0.810399	-0.0806868	-0.745813	0.766428	0.00219449	-2.57391	0.0100556	0.0895163	0.0133777	0.74164	0.963797	0.270244	0.786972	-0.102999	-0.103673	0.70425	0.724318	-0.528342	0.597262	-0.00122945	-0.148507	0.996395	0.612378	-0.36973	0.711583	peptidyl-prolyl cis-trans isomerase CYP18-2	GeneID:101245283
LOC101245287	18	8	pink	-0.135028	-0.782992	0.618066	0.000927557	-2.9389	0.00329379	0.0186694	-0.319697	0.945288	0.265179	-0.762138	0.445978	-0.0696666	0.204881	0.797663	0.482285	0.324439	0.745606	-0.0562747	0.423904	0.836008	0.130911	0.959204	0.337456	-0.0377682	0.383335	0.889556	0.17607	0.88953	0.373718	0.0364798	-0.399089	0.893303	0.157483	-0.938509	0.347983	0.0700102	-0.40255	0.796685	0.15358	-0.859637	0.389989	0.0816868	0.0888196	0.763609	0.762694	0.434743	0.663749	-0.167349	-0.458102	0.535593	0.0994976	-1.65924	0.0970682	0.32117	-0.731658	0.225156	0.00293692	-1.40272	0.1607	-0.345041	0.728159	0.190587	0.00314787	1.31333	0.189072	0.290824	-0.761982	0.274495	0.00153711	-1.65944	0.0970271	0.37637	0.760569	0.150766	0.00158738	3.49077	0.000481628	-0.229285	-0.734896	0.39299	0.00275181	-2.91839	0.00351842	-0.33882	-0.793318	0.19924	0.000709211	-3.57954	0.000344193	-0.523135	0.712574	0.0375821	0.00423669	0.649662	0.515911	-0.168015	0.764642	0.533949	0.00144591	2.01859	0.0435301	0.490724	-0.276226	0.053604	0.339092	0.726149	0.467747	0.526711	-0.735246	0.0360663	0.00273238	-0.753342	0.451244	-0.391187	0.723119	0.13406	0.00347247	1.14598	0.251803	0.146825	0.836422	0.587395	0.000192548	3.35307	0.000799208	0.399692	-0.710391	0.125068	0.00441013	-1.05518	0.291341	-0.214045	-0.766149	0.42602	0.00139622	-3.05148	0.00227716	0.521721	0.542819	0.0381949	0.0448818	3.02074	0.00252156	-0.148013	-0.598191	0.58434	0.0238388	-2.08545	0.0370287	0.608942	0.312464	0.0122937	0.276746	2.66303	0.00774405	-0.170814	-0.769294	0.527056	0.00129684	-2.95144	0.00316294	-0.0289213	-0.803995	0.915326	0.000528865	-2.795	0.0051899	-0.471066	0.784838	0.0655081	0.000885036	1.23804	0.215702	-0.10669	0.616495	0.694123	0.0188727	1.47864	0.139236	-0.579586	0.831226	0.0186188	0.000229533	1.16895	0.242422	0.126696	0.710219	0.640094	0.00442404	2.51125	0.0120305	-0.430073	0.723729	0.0963673	0.00343186	1.02533	0.305207	-0.535058	0.764801	0.0327073	0.00144061	0.888246	0.374408	-0.516565	0.857235	0.0404925	8.92e-05	1.62983	0.103137	0.399783	-0.193584	0.124974	0.507259	0.639943	0.522209	0.176594	-0.717361	0.512952	0.00387498	-1.73772	0.0822598	-0.226996	0.67448	0.397861	0.00814965	1.39471	0.163104	0.25603	0.699195	0.338501	0.00538931	2.81339	0.00490226	0.1585	0.775494	0.557675	0.00111743	2.95561	0.00312053	0.0238522	0.851914	0.93013	0.000109805	3.15704	0.00159377	-0.704495	-0.645772	0.00231156	0.0126078	-4.19936	2.68e-05	0.252124	0.750624	0.346177	0.00197926	3.0685	0.00215138	0.281305	-0.616539	0.291221	0.0188619	-0.997286	0.318625	0.346161	-0.803998	0.189056	0.000528817	-1.76317	0.0778715	-0.329503	-0.618955	0.212667	0.0182705	-2.6773	0.00742179	0.0330712	-0.495014	0.903227	0.0719117	-1.24176	0.214326	0.174392	0.0951688	0.518304	0.746222	0.699985	0.483936	-0.0505855	0.632375	0.852408	0.0152371	1.69181	0.0906822	0.0216372	0.790024	0.936606	0.000773818	2.68187	0.00732109	0.173125	-0.256624	0.521395	0.37581	-0.180263	0.856946	monothiol glutaredoxin-S10	GeneID:101245287
LOC101245288	29	1	turquoise	-0.000933266	0.779574	0.997263	0.00101061	2.5555	0.0106037	0.0273919	0.0550058	0.919791	0.851846	0.207363	0.835727	-0.0851749	-0.163543	0.7538	0.576397	-0.630127	0.528612	-0.0435554	-0.16864	0.872752	0.564401	-0.532376	0.594466	-0.0511949	-0.134086	0.850649	0.64767	-0.466	0.641216	0.0408193	0.141738	0.880691	0.628853	0.457596	0.647243	0.0661815	0.177559	0.807604	0.543665	0.614944	0.538592	-0.00700943	-0.400304	0.979446	0.156106	-1.05716	0.290441	-0.373916	0.254348	0.153662	0.380206	-0.402691	0.687175	0.519972	0.692502	0.0389628	0.00605095	3.61355	0.000302039	-0.304807	-0.520429	0.251008	0.0564048	-2.24609	0.0246984	0.477181	0.659046	0.0616157	0.0103602	3.31187	0.000926753	-0.164196	-0.774093	0.543415	0.00115615	-2.96249	0.00305161	0.252474	0.787673	0.345485	0.000822752	3.29212	0.000994358	-0.422573	0.622933	0.102969	0.0173273	0.594841	0.551949	-0.553983	-0.822061	0.0259741	0.000308667	-4.50034	6.78e-06	-0.309081	-0.710306	0.244085	0.00441706	-3.02005	0.00252731	0.459101	-0.107628	0.0736385	0.714196	1.04809	0.294597	0.359439	0.553867	0.171516	0.0398788	2.52378	0.0116099	-0.458663	-0.552456	0.0739495	0.0404938	-2.83464	0.00458773	0.262569	-0.716283	0.325872	0.00395423	-1.49311	0.135408	-0.378093	0.678523	0.148754	0.007636	0.971623	0.331238	-0.165322	0.742897	0.540618	0.00233369	1.9025	0.0571058	0.565318	-0.707569	0.0224847	0.00464267	-0.466273	0.64102	0.355212	0.736407	0.176977	0.00266867	3.29147	0.00099666	0.339084	-0.603624	0.198868	0.0222729	-0.777672	0.436762	-0.0478072	0.787378	0.860438	0.000829078	2.48088	0.0131057	-0.0514418	0.725969	0.849936	0.00328583	2.11768	0.0342022	-0.60639	-0.743644	0.0127648	0.00229738	-4.20851	2.57e-05	-0.436098	-0.728087	0.0912855	0.00315231	-3.50154	0.000462579	-0.234609	-0.623476	0.381784	0.0172016	-2.42227	0.0154239	0.0211895	-0.756893	0.937915	0.0017243	-2.36623	0.0179704	-0.348945	-0.493542	0.185285	0.0728933	-2.28821	0.0221252	-0.345469	-0.597112	0.190001	0.0241594	-2.64007	0.00828894	-0.00806577	-0.65305	0.976349	0.0113336	-1.93341	0.0531859	-0.4564	0.164904	0.0755711	0.573183	-0.896052	0.370225	0.340158	0.608656	0.197358	0.0208927	2.66857	0.00761742	-0.667866	-0.672934	0.00469338	0.00835288	-4.1338	3.57e-05	0.242528	-0.805715	0.365446	0.000503617	-2.07572	0.03792	0.243069	-0.700787	0.364344	0.00524058	-1.47199	0.141022	0.275156	-0.586028	0.30234	0.0276427	-0.897816	0.369284	-0.286761	0.782648	0.281561	0.000935675	1.79669	0.072385	0.243253	-0.592323	0.36397	0.0256213	-1.01193	0.31157	0.629253	0.510994	0.00901071	0.0618481	3.34002	0.000837719	0.335238	0.744378	0.204336	0.00226215	3.27469	0.00105779	-0.0959963	0.699643	0.723597	0.00534719	1.86796	0.0617675	-0.473697	0.599791	0.0638117	0.0233693	0.334953	0.737661	0.111719	-0.18985	0.680398	0.515641	-0.173928	0.861922	0.0924695	-0.699649	0.733401	0.00534663	-1.8774	0.0604627	0.292353	-0.713668	0.271864	0.00415174	-1.39463	0.163128	-0.331299	-0.0171888	0.210035	0.953492	-0.953004	0.340588	NAD(P)-binding Rossmann-fold superfamily protein	GeneID:101245288
LOC101245290	39	10	purple	0.186447	0.857304	0.489319	8.9e-05	3.64203	0.000270495	0.425457	0.122448	0.100394	0.676666	1.50351	0.132708	0.117374	0.270925	0.665077	0.348818	0.9926	0.320905	-0.396255	-0.179444	0.12865	0.539324	-1.55345	0.120315	-0.312308	-0.0804235	0.238939	0.78462	-1.05227	0.292677	0.381548	0.154426	0.144775	0.598112	1.44456	0.14858	0.261812	0.0309611	0.32732	0.916321	0.785064	0.432416	0.17326	-0.430567	0.521066	0.124326	-0.665144	0.505958	0.221815	0.173573	0.409004	0.552891	1.0263	0.30475	-0.433366	0.819579	0.0935658	0.000333505	1.60275	0.108989	0.225646	-0.691212	0.400748	0.00618539	-1.47528	0.140138	-0.459478	0.796485	0.0733718	0.000651245	1.35329	0.175962	-0.00959266	-0.853977	0.971874	0.000101415	-3.13785	0.00170191	-0.198013	0.833633	0.462261	0.000211741	2.40831	0.0160264	0.207521	0.814648	0.440586	0.000387637	3.35126	0.000804437	0.370287	-0.846594	0.158015	0.00013407	-2.01862	0.0435263	0.454462	-0.836766	0.0769798	0.000190281	-1.66735	0.0954451	-0.300808	0.101681	0.257592	0.729432	-0.571334	0.567774	-0.038054	0.697929	0.888725	0.00550989	2.0138	0.0440309	0.503054	-0.721406	0.0470055	0.00358861	-0.766309	0.443492	-0.340368	-0.84142	0.197063	0.000161671	-3.94106	8.11e-05	-0.461204	0.709021	0.0721593	0.00452188	0.848512	0.396153	-0.20747	0.857004	0.440702	9.01e-05	2.58313	0.00979083	-0.243469	-0.705748	0.363531	0.00479768	-2.80963	0.00495986	0.257995	0.804375	0.334677	0.000523206	3.41947	0.000627433	-0.0865642	-0.517878	0.749902	0.0578412	-1.63423	0.102212	0.35754	0.806756	0.173956	0.000488828	3.72739	0.000193474	0.314699	0.812262	0.235169	0.000416254	3.63871	0.00027401	0.150284	-0.813977	0.578523	0.000395525	-2.38859	0.016913	0.516639	-0.768734	0.0404589	0.0013141	-0.978992	0.327584	0.309999	-0.866059	0.242614	6.21e-05	-2.37812	0.0174012	0.349347	-0.857431	0.184744	8.85e-05	-2.17917	0.029319	-0.0255496	-0.64127	0.925171	0.0134491	-1.93003	0.0536035	0.508704	-0.768653	0.0441934	0.00131662	-1.00698	0.313942	-0.0177133	-0.847219	0.948086	0.000131012	-3.09946	0.00193874	-0.42181	-0.05612	0.103658	0.848876	-1.32791	0.184208	-0.0859005	0.763856	0.751763	0.0014724	2.23491	0.0254235	0.296815	-0.753583	0.264275	0.00185544	-1.59377	0.110988	-0.343422	-0.832605	0.192815	0.0002192	-3.87807	0.000105287	0.234881	-0.846571	0.381217	0.000134182	-2.41372	0.0157906	-0.486717	-0.785069	0.0558892	0.00087981	-3.99953	6.35e-05	0.0424395	0.752917	0.875988	0.00188275	2.51201	0.0120046	-0.00230842	-0.742961	0.99323	0.00233059	-2.35041	0.0187529	0.0864066	0.677228	0.750344	0.00779766	2.2475	0.0246078	-0.32762	0.859842	0.21545	8.04e-05	2.26657	0.0234163	-0.243114	0.786538	0.364253	0.000847253	1.9457	0.0516903	-0.114847	0.626462	0.67191	0.016522	1.49657	0.134504	-0.241739	-0.123246	0.367057	0.674662	-0.955928	0.339108	0.456255	-0.816514	0.075676	0.000366386	-1.50455	0.13244	0.331685	-0.842554	0.209471	0.00015526	-2.10061	0.0356749	0.00324331	0.434465	0.990489	0.12058	1.14854	0.250745	lactoylglutathione lyase%2C transcript variant X1	lactoylglutathione lyase%2C transcript variant X2
LOC101245291	43	0	grey	-0.0897398	0.164283	0.741016	0.574648	0.168021	0.866567	-0.428502	-0.580012	0.0977238	0.0296838	-2.83465	0.00458753	0.061031	0.0462172	0.822345	0.875333	0.274963	0.783345	0.447352	0.532407	0.0823118	0.050003	2.72739	0.00638373	0.374074	0.525251	0.153475	0.0537601	2.46962	0.0135257	-0.419341	-0.543101	0.105909	0.0447489	-2.67299	0.0075179	-0.36933	-0.459371	0.159176	0.0984436	-2.24182	0.0249729	0.0251113	-0.382176	0.926451	0.177491	-0.919725	0.357717	-0.142283	-0.196898	0.599129	0.499873	-0.867699	0.385559	0.258923	0.305695	0.332879	0.287838	1.47453	0.14034	-0.032159	0.225836	0.905885	0.437554	0.477773	0.632812	0.295229	-0.0228343	0.266957	0.938241	0.749119	0.453785	0.195601	-0.123061	0.467841	0.675127	0.221294	0.824863	-0.0207836	0.237544	0.939102	0.413503	0.538195	0.590443	-0.31447	-0.0934766	0.235528	0.750603	-1.09083	0.275348	-0.405635	-0.415452	0.119038	0.139595	-2.22179	0.0262976	-0.223793	-0.0850746	0.40473	0.772454	-0.811188	0.417257	0.0850031	-0.549527	0.754282	0.0417926	-1.28762	0.197879	0.116947	-0.245902	0.666231	0.396758	-0.304102	0.76105	-0.410065	0.174344	0.114677	0.5511	-0.721264	0.470747	0.241543	0.123876	0.367456	0.673084	0.956945	0.338595	0.211679	0.127903	0.431274	0.663021	0.883668	0.376875	0.358598	0.288964	0.172594	0.316348	1.72145	0.0851689	0.0742207	-0.359731	0.784717	0.206476	-0.72569	0.468029	-0.117206	0.15582	0.665532	0.594771	0.0732857	0.941579	0.0616702	-0.625882	0.820513	0.0166525	-1.63607	0.101826	-0.310577	0.294558	0.24169	0.306643	-0.106231	0.915399	-0.190126	-0.036806	0.48063	0.90059	-0.59942	0.548893	-0.0171787	-0.128764	0.949651	0.660875	-0.362622	0.716887	-0.432129	-0.451897	0.0946109	0.104764	-2.41679	0.015658	-0.0812348	0.122205	0.764883	0.677275	0.0854415	0.93191	-0.114025	-0.313388	0.674137	0.275252	-1.09736	0.272483	0.252852	0.316617	0.344739	0.270069	1.48696	0.137026	-0.49633	0.113916	0.0505243	0.698192	-1.16016	0.245984	-0.117288	0.136013	0.665311	0.642913	0.0234905	0.981259	0.175128	-0.0641413	0.516512	0.827552	0.310841	0.755921	0.0234966	0.0555963	0.931169	0.850272	0.198501	0.842653	-0.0753843	-0.081274	0.781418	0.782392	-0.399347	0.689637	0.298963	-0.350509	0.260667	0.2192	-0.0806735	0.935702	-0.295877	-0.121934	0.265858	0.677955	-1.10711	0.268246	0.608393	0.186044	0.0123939	0.524248	2.32995	0.0198087	-0.1569	0.454316	0.561711	0.102688	0.781983	0.434224	0.245277	-0.0928514	0.359866	0.752223	0.434351	0.664034	-0.0666579	-0.204934	0.806243	0.482169	-0.685817	0.492829	0.38994	0.0435052	0.135415	0.882601	1.19597	0.23171	0.0230659	0.388103	0.932428	0.170302	1.06426	0.28721	0.132467	0.448519	0.624806	0.107711	1.53527	0.124718	0.310807	-0.277782	0.241324	0.336266	0.151663	0.879453	-0.375737	-0.374371	0.151509	0.187253	-2.00917	0.0445193	-0.0962181	-0.139214	0.722982	0.635037	-0.598591	0.549446	-0.0542353	-0.32969	0.84188	0.249681	-0.982536	0.325836	phosphatidate cytidylyltransferase 4%2C chloroplastic%2C transcript variant X1	phosphatidate cytidylyltransferase 4%2C chloroplastic%2C transcript variant X2
LOC101245292	29	1	turquoise	-0.0835774	0.420356	0.758288	0.134511	0.876033	0.381012	-0.180035	0.274259	0.504639	0.342684	0.207865	0.835334	0.0292966	-0.327604	0.914231	0.252869	-0.755641	0.449865	0.180166	-0.355137	0.504323	0.212755	-0.427584	0.668954	0.158748	-0.357238	0.557052	0.209868	-0.491826	0.622842	-0.174513	0.340895	0.51801	0.232972	0.403334	0.686702	-0.150576	0.39821	0.577776	0.158485	0.63107	0.527995	-0.140847	0.0307304	0.602859	0.916943	-0.299842	0.764297	0.284173	0.427543	0.286118	0.127286	1.89227	0.0584551	0.1886	0.230736	0.484225	0.427405	1.08058	0.279883	-0.290215	-0.593991	0.275547	0.0251047	-2.46554	0.0136807	0.164659	0.508363	0.542266	0.063431	1.81264	0.069888	-0.170461	-0.396603	0.527923	0.160326	-1.48328	0.138001	0.216589	0.424107	0.42041	0.130707	1.69112	0.0908142	0.411895	0.521661	0.112908	0.0557201	2.57587	0.00999868	0.182154	-0.119484	0.499551	0.684118	0.193293	0.84673	-0.206618	-0.417897	0.442623	0.137044	-1.64501	0.0999668	0.186834	0.455088	0.488402	0.102032	1.70313	0.0885433	-0.0825786	0.596775	0.761098	0.02426	1.46657	0.142493	0.0264033	-0.55871	0.922677	0.0378203	-1.47565	0.140039	-0.10126	-0.516593	0.709041	0.0585746	-1.66916	0.0950866	0.00870383	0.388173	0.974479	0.170218	1.02646	0.304677	0.103378	0.211672	0.70321	0.467558	0.80094	0.423166	-0.101628	-0.0483442	0.708026	0.869639	-0.388324	0.697776	-0.338074	0.395144	0.200294	0.162011	0.0925144	0.926289	-0.0762301	0.162798	0.779022	0.57816	0.200274	0.841266	0.0522813	0.314581	0.847514	0.27333	0.936056	0.349244	0.0612376	0.550399	0.821753	0.0414028	1.67834	0.09328	0.0332279	-0.464614	0.90277	0.0941705	-1.14459	0.25238	-0.0516942	-0.195635	0.849208	0.502683	-0.622355	0.533708	-0.205538	-0.427036	0.445063	0.127787	-1.66928	0.0950618	-0.225565	-0.16188	0.400923	0.580333	-1.00727	0.313803	-0.142886	-0.659929	0.597566	0.0102226	-2.32233	0.0202153	-0.261678	-0.527222	0.327577	0.0527058	-2.14493	0.0319584	-0.0245583	-0.452686	0.928067	0.104084	-1.26052	0.207482	-0.016407	0.258835	0.951911	0.371566	0.605358	0.544941	0.260489	0.51117	0.32986	0.0617434	2.08772	0.036823	-0.0779145	-0.47549	0.774256	0.0857206	-1.47329	0.140672	-0.177354	-0.245764	0.511109	0.397032	-1.08883	0.276231	-0.336081	-0.39069	0.203128	0.167225	-1.93583	0.0528889	-0.269362	-0.53177	0.313044	0.0503294	-2.18229	0.0290885	0.378153	0.178549	0.148685	0.541382	1.49485	0.134955	-0.594886	-0.431453	0.0150677	0.123467	-2.94374	0.00324274	-0.2171	0.58739	0.419286	0.0271957	1.06647	0.286211	-0.227651	0.46742	0.396462	0.0919368	0.628264	0.529831	0.324706	0.136898	0.219802	0.64073	1.2288	0.219147	0.487669	-0.0935656	0.0553397	0.750372	1.18032	0.237873	-0.167307	0.0138643	0.535699	0.962481	-0.41289	0.679687	-0.0535755	-0.0900214	0.843782	0.759569	-0.362988	0.716614	-0.312684	-0.307317	0.238343	0.285156	-1.63386	0.102289	0.289947	0.150118	0.27601	0.608483	1.16029	0.24593	non-lysosomal glucosylceramidase%2C transcript variant X1	non-lysosomal glucosylceramidase%2C transcript variant X2
LOC101245293	4	2	blue	0.0678305	-0.455389	0.802897	0.101777	-1.02413	0.305772	0.149193	-0.0649586	0.581315	0.825385	0.238356	0.811605	-0.0928853	0.221573	0.732243	0.446481	0.305433	0.760037	-0.161159	0.147362	0.550998	0.615155	-0.0665298	0.946956	-0.154615	0.142128	0.567491	0.627898	-0.0618661	0.950669	0.156237	-0.130856	0.563386	0.655673	0.0943982	0.924793	0.160126	-0.188552	0.553589	0.518569	-0.0401188	0.967998	0.601422	0.197105	0.0137228	0.499412	2.32899	0.0198595	0.107705	-0.747288	0.691344	0.00212663	-2.08206	0.0373371	-0.343583	-0.585704	0.192592	0.0277501	-2.59143	0.00955778	0.649584	0.741466	0.00646112	0.00240455	4.38549	1.16e-05	-0.527588	-0.698441	0.0357014	0.00546094	-3.66949	0.000243036	0.368612	0.562123	0.160051	0.0364172	2.58113	0.00984783	-0.697427	-0.58222	0.00267071	0.0289222	-3.91227	9.14e-05	-0.143211	-0.562577	0.596724	0.0362338	-1.94086	0.0522758	0.17153	0.278237	0.525298	0.335443	1.15835	0.246722	0.432009	0.642302	0.0947126	0.0132526	3.09001	0.00200148	-0.539583	-0.723358	0.0309889	0.00345653	-3.83732	0.000124385	-0.398276	-0.690849	0.126535	0.00622372	-3.19647	0.00139118	0.168488	0.660021	0.53278	0.0102083	2.39215	0.01675	0.334384	0.538384	0.205562	0.0470139	2.39437	0.016649	0.219507	-0.298814	0.414021	0.299375	-0.164606	0.869254	-0.0987233	-0.371566	0.716044	0.190844	-1.21794	0.223248	-0.350724	-0.114885	0.182901	0.695737	-1.25171	0.210674	0.141423	-0.561964	0.601362	0.0364817	-1.18044	0.237824	-0.358522	-0.155104	0.172692	0.596487	-1.37567	0.168924	-0.169098	-0.469336	0.531276	0.0904334	-1.69906	0.0893087	-0.246789	-0.666484	0.356818	0.00924376	-2.63705	0.00836305	0.384477	0.715746	0.14146	0.00399413	3.2741	0.00106	-0.0052308	0.434994	0.984661	0.120078	1.12772	0.259439	0.613809	0.554254	0.0114329	0.0397117	3.42144	0.000622895	0.1361	0.34963	0.615252	0.220437	1.25645	0.208951	0.400705	0.75048	0.124026	0.00198546	3.50902	0.000449756	0.173969	0.654881	0.519336	0.0110292	2.38491	0.0170832	0.312223	0.459021	0.239073	0.0987328	2.06972	0.0384789	0.275912	0.0653087	0.30096	0.824458	0.909615	0.363026	-0.313771	-0.680077	0.236627	0.00744542	-2.89039	0.00384759	0.727596	0.756752	0.00139994	0.00172971	4.86511	1.14e-06	0.197148	0.411822	0.464257	0.14344	1.60092	0.109394	0.126049	0.478943	0.641818	0.0831533	1.61296	0.106754	0.172484	0.617515	0.522962	0.0186212	2.22699	0.025948	0.0593518	-0.216507	0.827164	0.457207	-0.381644	0.702725	0.296593	0.715351	0.264649	0.00402374	3.0088	0.00262281	-0.339217	-0.701154	0.19868	0.00520681	-3.06449	0.00218039	0.0233669	-0.493143	0.931548	0.0731613	-1.26139	0.207168	-0.217577	-0.239067	0.418241	0.410425	-1.18215	0.237146	0.340643	-0.0997458	0.196678	0.734409	0.693623	0.487919	0.217825	0.220064	0.417697	0.449663	1.1337	0.256919	-0.216505	0.14337	0.420593	0.624865	-0.228409	0.819328	0.284178	0.471775	0.28611	0.0885443	2.02814	0.0425456	-0.235102	-0.103613	0.380756	0.724472	-0.88859	0.374224	dihydrolipoyl dehydrogenase 2%2C chloroplastic	GeneID:101245293
LOC101245295	43	0	grey	-0.250039	-0.207648	0.350314	0.476258	-1.19201	0.233259	-0.350778	0.625199	0.18283	0.0168069	0.827472	0.407969	0.138791	0.0201445	0.608215	0.945505	0.418942	0.675259	0.348866	-0.560239	0.185391	0.0371869	-0.587517	0.556856	0.337451	-0.545555	0.201177	0.0436025	-0.569939	0.568719	-0.349423	0.573401	0.184643	0.0320538	0.633344	0.526509	-0.322938	0.459933	0.222469	0.0979788	0.331827	0.74002	0.383441	0.352818	0.142627	0.215969	1.97214	0.0485935	-0.109002	-0.14517	0.687802	0.62048	-0.647663	0.517203	-0.0765785	-0.200051	0.778036	0.49289	-0.699727	0.484098	0.424179	-0.00895524	0.101529	0.975761	1.176	0.239596	-0.213129	-0.0709039	0.428051	0.80966	-0.746634	0.455284	0.0842142	0.119262	0.756498	0.684679	0.516866	0.60525	-0.313144	-0.252912	0.237616	0.382995	-1.49054	0.136082	-0.156589	-0.0578977	0.562495	0.844141	-0.559711	0.575677	0.0612741	0.300983	0.821648	0.295709	0.923132	0.355938	0.288096	0.191596	0.279227	0.511713	1.25962	0.207806	-0.284244	0.21233	0.285992	0.466143	-0.245201	0.806301	-0.402699	-0.00185319	0.121991	0.994983	-1.13392	0.256827	0.0202588	-0.0986877	0.940637	0.737135	-0.188917	0.850158	0.256385	0.122246	0.337808	0.677173	0.994755	0.319855	0.0579276	-0.132333	0.831255	0.652009	-0.172627	0.862944	0.226792	-0.208213	0.398296	0.475032	0.0930686	0.925849	-0.120655	0.163593	0.656246	0.57628	0.0835678	0.9334	-0.156825	-0.0961204	0.5619	0.743762	-0.654547	0.512759	-0.303113	0.332898	0.253784	0.244825	0.0197571	0.984237	-0.347451	-0.411103	0.187302	0.144211	-2.02947	0.0424105	-0.372567	-0.132583	0.155272	0.65139	-1.36223	0.173125	0.392467	0.256414	0.132679	0.376214	1.73965	0.081921	-0.0109413	0.271863	0.967921	0.347085	0.654152	0.513014	0.25467	0.0801899	0.341163	0.785232	0.885802	0.375724	-0.181513	0.198428	0.501087	0.49648	0.00696088	0.994446	0.579016	0.00845141	0.0187624	0.977125	1.7695	0.0768113	0.268138	0.0342104	0.315333	0.907572	0.811033	0.417347	0.352029	0.11671	0.181165	0.691118	1.26019	0.207602	0.0950896	0.0179481	0.726114	0.95144	0.296314	0.76699	-0.510635	-0.121697	0.0432616	0.67855	-1.7907	0.073342	0.315726	0.153689	0.233561	0.59988	1.24434	0.213373	0.173192	0.41846	0.521233	0.136462	1.55493	0.119963	0.0736397	0.122355	0.786366	0.6769	0.496401	0.619612	0.356133	0.114033	0.175778	0.697896	1.26595	0.20553	0.00941829	-0.353494	0.972385	0.215028	-0.879999	0.37886	0.27323	0.206355	0.305874	0.47907	1.25457	0.209635	-0.419107	0.00936804	0.106124	0.974644	-1.15867	0.246592	0.0224309	-0.0323215	0.934285	0.912657	-0.0198423	0.984169	0.127204	-0.124532	0.638744	0.671441	0.031751	0.974671	0.16083	-0.346246	0.551824	0.225242	-0.455446	0.648789	0.239464	0.755818	0.371721	0.00176606	3.06225	0.00219678	-0.089415	0.112406	0.741923	0.702024	0.039303	0.968649	-0.0921503	0.227717	0.73429	0.433645	0.323242	0.746512	-0.443339	-0.0137923	0.0854354	0.962676	-1.29417	0.195608	protein trichome birefringence-like 39	GeneID:101245295
LOC101245296	13	58	honeydew1	0.270394	-0.557245	0.311121	0.0384344	-0.806673	0.419855	0.491319	-0.32699	0.053271	0.253812	0.591386	0.554262	0.269478	-0.238789	0.312828	0.410986	0.1346	0.892928	-0.424866	0.340393	0.100917	0.233705	-0.331718	0.740103	-0.316032	0.257496	0.233084	0.374132	-0.22052	0.825466	0.415321	-0.327081	0.109649	0.253673	0.337748	0.735553	0.225966	-0.182449	0.400062	0.532436	0.156381	0.875733	0.0889039	0.229629	0.743352	0.429688	0.808524	0.418789	-0.148134	-0.250799	0.584031	0.387116	-1.02255	0.306521	-0.448622	-0.468832	0.0813405	0.0908274	-2.52357	0.011617	0.159718	0.489014	0.554614	0.0759742	1.73612	0.0825429	-0.25113	-0.506019	0.348146	0.0648656	-2.0442	0.0409334	0.0104228	0.458333	0.969441	0.099305	1.24056	0.214768	-0.0734504	-0.467421	0.786904	0.0919363	-1.436	0.151003	-0.120914	-0.566867	0.655549	0.0345314	-1.89625	0.0579275	0.193436	0.423829	0.472879	0.130986	1.62634	0.103877	0.464224	0.511972	0.0700723	0.0612674	2.71491	0.00662938	-0.207145	-0.225075	0.441434	0.439142	-1.11702	0.263984	0.282025	-0.508457	0.289934	0.0633737	-0.606347	0.544284	0.20044	0.540412	0.456679	0.0460301	2.01889	0.0434986	-0.279011	0.536636	0.295341	0.0478742	0.709976	0.477719	-0.312014	-0.422516	0.239405	0.132311	-1.95809	0.0502193	0.120373	-0.480988	0.657002	0.0816583	-0.964161	0.334965	-0.101283	0.369567	0.708976	0.193429	0.681318	0.49567	0.484607	-0.40099	0.057121	0.155331	0.358958	0.719626	0.282551	0.142279	0.288996	0.627529	1.11936	0.262987	0.349127	-0.399524	0.18504	0.15699	-0.0720919	0.942529	0.473757	-0.502354	0.0637735	0.0671546	0.00908802	0.992749	0.102667	0.446161	0.705164	0.109801	1.4481	0.14759	0.402242	0.396379	0.122455	0.160585	2.15512	0.0311523	0.498541	0.643605	0.0493461	0.0130075	3.32034	0.000899072	0.699496	0.47727	0.00256119	0.0843905	3.56442	0.000364661	0.243493	0.516213	0.363482	0.0587923	2.05649	0.0397357	0.142265	0.528233	0.599177	0.0521704	1.81851	0.068986	-0.0503864	0.686232	0.852983	0.00672653	1.92611	0.054091	-0.302165	0.0682868	0.255346	0.816574	-0.657683	0.510742	0.14203	-0.552321	0.599785	0.040553	-1.14455	0.252395	0.118685	0.369674	0.661544	0.19329	1.26601	0.205509	-0.115456	0.390807	0.670259	0.167085	0.704196	0.481311	0.127381	0.559439	0.638273	0.0375173	1.88698	0.0591635	0.0875673	0.615867	0.747092	0.0190288	1.99179	0.0463939	-0.363854	-0.316413	0.165932	0.270394	-1.81147	0.0700683	0.281654	0.47674	0.290596	0.084785	2.03658	0.0416926	0.453274	-0.471359	0.0778529	0.0888646	0.0395892	0.968421	-0.0954327	-0.561681	0.725161	0.036597	-1.80939	0.0703911	-0.437439	-0.433022	0.0901814	0.121958	-2.37662	0.017472	-0.626435	-0.23079	0.00941916	0.427294	-2.52171	0.0116786	-0.110682	-0.178422	0.68322	0.541676	-0.735813	0.461845	0.394679	0.51406	0.130316	0.0600398	2.49603	0.0125591	0.596001	0.536896	0.0148314	0.0477458	3.28659	0.00101409	-0.175073	-0.606365	0.516646	0.0215128	-2.19039	0.0284962	nifU-like protein 2%2C chloroplastic	GeneID:101245296
LOC101245297	4	2	blue	0.221781	-0.349086	0.409078	0.221205	-0.295908	0.7673	0.387423	-0.55566	0.138178	0.0391075	-0.453197	0.650407	0.0992611	-0.49444	0.714557	0.072293	-1.06394	0.287355	-0.352591	0.494024	0.180422	0.0725708	0.351387	0.725298	-0.28735	0.382644	0.280529	0.176916	0.205237	0.837387	0.346128	-0.492119	0.189101	0.0738516	-0.364698	0.715337	0.234977	-0.223898	0.381018	0.441601	0.0756392	0.939706	-0.236546	0.163606	0.377751	0.576249	-0.233539	0.815343	0.175536	0.276196	0.51552	0.339146	1.16386	0.24448	-0.550491	-0.136735	0.0271284	0.641133	-1.97499	0.0482693	0.477726	0.299471	0.0612775	0.298263	2.13262	0.0329559	-0.712168	-0.317013	0.00196704	0.269436	-3.16309	0.00156102	-0.0279073	0.307972	0.918286	0.284078	0.705826	0.480297	0.00133119	-0.206692	0.996096	0.478337	-0.510168	0.609934	0.193627	-0.379305	0.472433	0.181042	-0.459115	0.646152	0.452697	0.264358	0.0782793	0.361076	1.95465	0.0506242	0.431951	0.267086	0.0947622	0.355957	1.89359	0.0582791	-0.634859	-0.0405899	0.00823964	0.890423	-2.08251	0.0372961	-0.397042	-0.394551	0.127824	0.162698	-2.13344	0.0328886	0.866424	0.384563	1.42e-05	0.174573	4.48159	7.41e-06	-0.330444	0.436026	0.211286	0.119101	0.236324	0.813181	-0.472095	-0.26985	0.0648408	0.350809	-2.03442	0.0419092	-0.197076	-0.273367	0.464426	0.344318	-1.21541	0.224212	-0.461729	0.403839	0.0717934	0.152143	-0.272631	0.785137	0.214422	-0.41772	0.425186	0.137228	-0.513592	0.607537	-0.438382	0.057178	0.0894103	0.846057	-1.10389	0.26964	0.796599	-0.109059	0.000221287	0.710543	2.61364	0.00895824	0.311573	-0.336848	0.240105	0.238925	-0.00593767	0.995262	0.102662	0.181177	0.705178	0.535349	0.721323	0.470711	0.475078	0.101342	0.0629347	0.730303	1.61591	0.106114	0.54779	0.464302	0.028048	0.0944205	2.85928	0.0042461	0.394298	0.293965	0.130721	0.307663	1.84491	0.0650505	0.137127	0.313832	0.612563	0.274536	1.16068	0.245774	0.711698	0.35446	0.00198687	0.21369	3.26397	0.00109862	-0.086813	0.507564	0.749205	0.0639177	1.14008	0.254252	-0.421714	0.0498555	0.103744	0.865597	-1.06777	0.285624	-0.185677	-0.207988	0.491148	0.475521	-1.01403	0.310571	0.382364	0.175939	0.143847	0.547406	1.50127	0.133286	-0.780379	0.180273	0.000361424	0.537421	-2.3219	0.0202384	0.124777	0.344367	0.645209	0.227939	1.21132	0.225773	-0.471442	0.308585	0.0652638	0.283071	-0.57308	0.566591	0.463963	-0.129873	0.0702509	0.658116	1.00916	0.312896	-0.260417	0.0586041	0.329998	0.842261	-0.561525	0.57444	-0.209826	-0.391547	0.435411	0.166213	-1.57669	0.114867	-0.80198	-0.438166	0.000186262	0.117094	-4.07243	4.65e-05	-0.308426	-0.249834	0.245139	0.389007	-1.46867	0.141921	-0.0602465	-0.050409	0.824596	0.864117	-0.283172	0.777045	-0.768164	-0.415108	0.000509651	0.139957	-3.76975	0.000163414	0.650792	0.363601	0.00633002	0.201278	2.98821	0.00280619	0.301018	0.281834	0.257244	0.328969	1.53143	0.125664	0.157191	-0.48268	0.560976	0.0804359	-0.870224	0.384178	3-oxoacyl-[acyl-carrier-protein] reductase FabG	GeneID:101245297
LOC101245298	40	29	saddlebrown	0.122886	0.801312	0.650263	0.000570241	3.02677	0.00247179	0.358848	0.101932	0.172272	0.728787	1.2442	0.213427	0.214175	0.0456594	0.425734	0.876827	0.687484	0.491778	-0.32105	-0.185551	0.225339	0.525367	-1.34039	0.18012	-0.224415	-0.120423	0.403392	0.681754	-0.900439	0.367887	0.304142	0.16022	0.252096	0.584276	1.22684	0.219884	0.166673	0.117012	0.537266	0.690355	0.733068	0.463517	-0.405687	-0.433075	0.118987	0.121906	-2.2746	0.02293	-0.0284096	0.564184	0.91682	0.0355891	1.48991	0.136247	-0.104261	0.78866	0.700781	0.000801921	2.3389	0.0193407	-0.325069	-0.926827	0.219256	1.89e-06	-4.89833	9.67e-07	0.0803491	0.933147	0.76738	1.11e-06	4.33358	1.47e-05	-0.360772	-0.800358	0.169817	0.000585582	-3.69297	0.000221653	0.454689	0.822837	0.0768139	0.000301214	4.15297	3.28e-05	0.311189	0.863619	0.240715	6.88e-05	4.05406	5.03e-05	0.286179	-0.569766	0.282581	0.0334154	-0.806343	0.420045	0.0630833	-0.902598	0.816464	9.97e-06	-3.47297	0.000514736	0.126898	0.566152	0.639558	0.0348113	1.90974	0.0561666	0.251631	0.895632	0.347152	1.49e-05	4.23137	2.32e-05	0.125568	-0.930165	0.643098	1.44e-06	-3.73121	0.000190561	-0.387061	-0.810596	0.138578	0.000437229	-3.84526	0.000120424	-0.0369325	0.71255	0.891986	0.00423852	2.08803	0.0367949	0.0496039	0.699312	0.855244	0.00537832	2.25249	0.0242914	-0.100248	-0.290495	0.711833	0.313675	-0.998783	0.3179	0.277101	0.848595	0.298796	0.000124477	3.81741	0.000134861	0.237028	-0.104411	0.376753	0.722426	0.382585	0.702028	0.468414	0.68064	0.0672504	0.00737735	3.37796	0.000730249	0.569911	0.897812	0.0211781	1.31e-05	5.29111	1.22e-07	-0.118416	-0.880541	0.662268	3.23e-05	-3.69059	0.00022373	0.216672	-0.732539	0.420228	0.00288564	-1.70578	0.0880485	0.127206	-0.823438	0.638737	0.000295552	-2.52115	0.0116972	0.380977	-0.676664	0.145429	0.00786899	-0.954289	0.339937	-0.162596	-0.884897	0.547407	2.61e-05	-3.85819	0.000114231	-0.199177	-0.922829	0.45958	2.58e-06	-4.47231	7.74e-06	-0.166059	-0.751011	0.538789	0.00196272	-2.83237	0.00462046	-0.103797	0.214683	0.702058	0.461099	0.25856	0.795975	0.570006	0.939188	0.0211518	6.4e-07	5.95356	2.62e-09	-0.263532	-0.938402	0.324036	6.9e-07	-4.93822	7.88e-07	-0.288755	-0.672548	0.27808	0.00840431	-2.7836	0.00537588	-0.168113	-0.844782	0.533705	0.000143263	-3.48064	0.000500218	-0.269178	-0.811381	0.313387	0.000427248	-3.50068	0.000464068	0.0850921	0.47993	0.754032	0.0824296	1.5065	0.131939	-0.471451	-0.877557	0.0652579	3.72e-05	-4.6981	2.63e-06	0.441224	0.913904	0.0871159	4.87e-06	5.05189	4.37e-07	-0.304868	0.837753	0.250908	0.000183892	2.13959	0.032388	-0.00828287	0.60986	0.975713	0.0205723	1.71404	0.0865221	-0.355961	0.359859	0.176002	0.206302	-0.0621064	0.950478	-0.322179	-0.00624584	0.22362	0.983093	-0.899183	0.368555	0.240578	-0.566271	0.369432	0.0347646	-0.923376	0.355811	0.293492	-0.771141	0.269914	0.00124115	-1.70613	0.0879834	0.236399	0.429113	0.378058	0.125743	1.76136	0.0781776	calmodulin	GeneID:101245298
LOC101245299	4	2	blue	-0.0159513	-0.917262	0.953245	3.87e-06	-3.89155	9.96e-05	0.132858	-0.153704	0.623776	0.599844	-0.0259062	0.979332	-0.11362	0.103456	0.675233	0.724873	-0.0475904	0.962043	-0.162728	0.269431	0.547075	0.351586	0.242271	0.80857	-0.147495	0.2135	0.585673	0.46363	0.138036	0.890212	0.148141	-0.239422	0.584013	0.409708	-0.203222	0.838962	0.169193	-0.236012	0.531042	0.41661	-0.137228	0.890851	0.170354	0.284624	0.528185	0.323998	1.17213	0.241143	-0.25259	-0.520316	0.345256	0.0564675	-2.09587	0.0360934	-0.331448	-0.924992	0.209818	2.18e-06	-4.88574	1.03e-06	0.712682	0.882875	0.00194554	2.88e-05	5.76314	8.26e-09	-0.451045	-0.931663	0.0795104	1.27e-06	-5.37858	7.51e-08	0.128184	0.927849	0.636139	1.74e-06	4.3648	1.27e-05	-0.307415	-0.923341	0.24677	2.48e-06	-4.7872	1.69e-06	-0.338282	-0.953571	0.199999	1.31e-07	-5.51163	3.56e-08	0.0817015	0.828022	0.763568	0.00025507	3.11148	0.00186152	0.43478	0.964945	0.0923807	2.48e-08	6.16353	7.11e-10	-0.574282	-0.334825	0.0199903	0.241935	-2.58307	0.00979256	-0.495509	-0.847082	0.0509666	0.000131677	-4.48893	7.16e-06	0.0770787	0.88076	0.77662	3.19e-05	3.58255	0.000340263	0.363268	0.94467	0.166665	3.67e-07	5.36662	8.02e-08	0.358112	-0.872987	0.173218	4.59e-05	-2.30438	0.0212015	0.0547984	-0.907054	0.840258	7.6e-06	-3.55518	0.000377714	-0.247936	0.604987	0.354515	0.0218925	1.0471	0.295055	0.223844	-0.77335	0.40462	0.00117707	-1.91713	0.0552209	-0.424399	0.413391	0.101333	0.14177	-0.121618	0.903202	-0.191946	-0.91751	0.47636	3.8e-06	-4.36739	1.26e-05	-0.33759	-0.949391	0.20098	2.17e-07	-5.40136	6.61e-08	0.397798	0.956919	0.127033	8.41e-08	5.78762	7.14e-09	-0.0384515	0.84307	0.887569	0.000152412	2.91524	0.00355418	0.619599	0.941564	0.0104712	5.06e-07	6.20713	5.4e-10	-0.0134064	0.883969	0.960698	2.73e-05	3.37823	0.000729529	0.67079	0.845908	0.00445076	0.000137489	5.19008	2.1e-07	0.43757	0.923825	0.0900743	2.39e-06	5.19619	2.03e-07	0.506741	0.914895	0.0451556	4.56e-06	5.2905	1.22e-07	0.354078	-0.277861	0.178462	0.336123	0.280196	0.779327	-0.548052	-0.925439	0.0279578	2.11e-06	-5.61071	2.02e-08	0.42158	0.900601	0.103866	1.12e-05	4.80352	1.56e-06	0.28041	0.872896	0.292824	4.6e-05	4.05717	4.97e-05	0.308609	0.949721	0.244844	2.09e-07	5.32396	1.02e-07	0.519873	0.960708	0.0390067	4.88e-08	6.31318	2.73e-10	0.0694423	-0.774898	0.798302	0.00113378	-2.34501	0.0190268	0.532315	0.957112	0.0337835	8.19e-08	6.24922	4.13e-10	-0.236993	-0.76447	0.376825	0.0014517	-3.10552	0.00189942	0.0366775	-0.931738	0.892728	1.26e-06	-3.99701	6.41e-05	-0.0792714	-0.810349	0.770422	0.000440413	-2.97331	0.00294609	-0.224085	-0.655001	0.404101	0.0110095	-2.52353	0.0116185	0.218284	0.183586	0.416693	0.52984	1.04182	0.297496	-0.0924405	0.778051	0.733482	0.0010495	2.30321	0.0212673	0.243843	0.957561	0.362771	7.7e-08	5.35087	8.75e-08	-0.446222	-0.329784	0.0831828	0.249537	-2.10905	0.0349403	transketolase%2C chloroplastic	GeneID:101245299
LOC101245304	31	25	orange	-0.102179	0.308914	0.706508	0.282531	0.510945	0.60939	0.299196	0.112506	0.260277	0.701772	1.09333	0.274249	-0.0208549	0.630934	0.938894	0.0155429	1.76471	0.0776133	-0.338885	-0.0529229	0.199148	0.857403	-1.06326	0.287664	-0.252611	0.0547449	0.345215	0.852542	-0.5489	0.583074	0.29736	0.0492629	0.263357	0.867182	0.932009	0.351332	0.269982	-0.187043	0.311889	0.521984	0.268843	0.78805	0.333116	-0.478203	0.207394	0.0836991	-0.359031	0.719572	-0.36449	0.0853742	0.165138	0.771672	-0.801185	0.423025	-0.0744948	0.19576	0.78394	0.502404	0.288321	0.773101	0.263972	-0.499084	0.323198	0.0692454	-0.627189	0.530535	-0.255536	0.465361	0.339467	0.0935722	0.543461	0.586812	-0.508925	-0.22518	0.0440859	0.438922	-2.0462	0.0407372	0.0972503	0.22384	0.720121	0.441723	0.815853	0.414584	0.113687	0.301423	0.675052	0.29497	1.06409	0.287288	0.235063	-0.0464143	0.380839	0.874805	0.519994	0.603068	0.263078	-0.336988	0.324901	0.238717	-0.146217	0.88375	-0.324964	0.506164	0.219413	0.0647763	0.473619	0.635771	-0.414911	0.577123	0.110036	0.0307028	0.443929	0.657094	0.21553	-0.511524	0.422741	0.061533	-0.804128	0.421323	0.105117	-0.293176	0.698431	0.309025	-0.460691	0.64502	-0.332401	0.13635	0.20843	0.642082	-0.578092	0.563202	-0.417574	0.125148	0.107542	0.669899	-0.868532	0.385103	-0.332696	0.159104	0.208001	0.58693	-0.521989	0.601678	0.879633	0.666931	7.1e-06	0.00917981	5.60796	2.05e-08	-0.468956	0.324973	0.0668916	0.256926	-0.520017	0.603052	0.153107	0.0617579	0.571322	0.833877	0.559762	0.575642	0.0383535	0.420086	0.887854	0.134787	1.1984	0.230763	-0.100802	-0.359295	0.710304	0.207067	-1.1888	0.234519	-0.105171	-0.157629	0.698284	0.590447	-0.668646	0.503721	0.495703	-0.324479	0.0508621	0.257692	0.613602	0.539478	0.11825	-0.0705975	0.662714	0.810468	0.141116	0.887778	-0.11593	-0.485388	0.668979	0.078506	-1.60636	0.108195	0.308826	-0.48038	0.244494	0.0821009	-0.437604	0.661673	0.430861	-0.267156	0.095691	0.355825	0.548902	0.583073	-0.391045	-0.166255	0.134214	0.570003	-1.50384	0.132623	0.105947	0.457062	0.696157	0.100367	1.49041	0.136116	-0.0240759	-0.463326	0.929476	0.0952076	-1.29222	0.19628	-0.0471163	-0.102473	0.862437	0.727395	-0.376642	0.70644	0.208038	-0.295238	0.439423	0.305475	-0.186795	0.851821	-0.290811	-0.244316	0.274518	0.399909	-1.40308	0.160594	0.421727	-0.0896618	0.103732	0.760504	0.969819	0.332137	-0.179072	-0.269276	0.506959	0.351873	-1.15521	0.248006	0.415845	0.710874	0.109156	0.00437127	3.34864	0.000812105	-0.158723	0.374406	0.557113	0.187208	0.540444	0.588891	0.135789	0.00243657	0.616068	0.993404	0.367466	0.713271	-0.353057	-0.307379	0.179806	0.285054	-1.75418	0.0793999	0.00270468	0.213619	0.992068	0.463375	0.538599	0.590164	-0.0647633	-0.0240291	0.811657	0.935015	-0.230458	0.817736	0.706242	-0.113408	0.00222911	0.699482	2.04834	0.0405271	-0.619796	0.57718	0.0104397	0.0306825	-0.304993	0.760372	phospholipase D zeta 1	GeneID:101245304
LOC101245307	29	1	turquoise	0.230656	-0.0340373	0.390086	0.908038	0.538035	0.590553	-0.206385	-0.399844	0.443149	0.156626	-1.59127	0.111549	-0.431589	-0.259554	0.0950696	0.370192	-1.87259	0.0611246	0.187736	0.343148	0.486267	0.229697	1.37874	0.167975	0.0230339	0.290357	0.932522	0.313916	0.793242	0.427637	-0.138039	-0.348173	0.610178	0.222498	-1.25762	0.20853	0.0196235	-0.190331	0.942496	0.514558	-0.420044	0.674454	-0.0196226	0.0624724	0.942499	0.83198	0.101302	0.919311	0.278362	0.273886	0.296512	0.343366	1.44489	0.148489	0.338101	0.342654	0.200255	0.230414	1.80587	0.070939	0.148875	0.151882	0.582129	0.604228	0.77177	0.440251	0.120493	-0.0281906	0.65668	0.923788	0.25128	0.801598	0.388669	-0.137926	0.136805	0.638202	0.745356	0.456057	-0.211128	0.129199	0.432503	0.659792	-0.24887	0.803462	-0.328059	-0.140957	0.214799	0.630764	-1.24887	0.211714	-0.404459	-0.287129	0.120215	0.319569	-1.85861	0.0630827	-0.316887	-0.0843883	0.231753	0.774247	-1.07549	0.282155	0.0452936	-0.253351	0.867715	0.38214	-0.514478	0.606918	-0.16963	-0.260948	0.529966	0.367535	-1.1075	0.268078	-0.209443	0.136644	0.43627	0.641357	-0.225641	0.82148	0.456683	0.159839	0.0753666	0.585179	1.69957	0.0892128	0.0201465	0.0104383	0.940966	0.971748	0.0788794	0.937129	0.147103	0.215759	0.58668	0.458801	0.928978	0.3529	0.213285	-0.113784	0.427704	0.698526	0.293172	0.769391	-0.471458	-0.0121541	0.0652531	0.967107	-1.38425	0.166282	-0.139351	-0.442595	0.606755	0.113014	-1.53572	0.124607	-0.232508	0.187311	0.386186	0.521375	-0.162318	0.871056	-0.488439	-0.0858594	0.0548987	0.770407	-1.62368	0.104444	0.00267616	-0.103439	0.992152	0.724917	-0.247202	0.804752	-0.441247	-0.344759	0.0870971	0.227373	-2.13405	0.0328385	-0.184736	0.151188	0.493384	0.6059	-0.121248	0.903494	-0.390007	-0.258436	0.135341	0.372329	-1.73727	0.0823401	0.154777	0.279961	0.567082	0.33233	1.11739	0.263827	-0.132553	0.128776	0.624579	0.660845	-0.0355817	0.971616	0.116707	0.216002	0.666879	0.458283	0.847752	0.396576	0.0251344	-0.0911059	0.926384	0.756752	-0.15727	0.875032	-0.302549	-0.00931461	0.254712	0.974789	-0.849147	0.395799	0.0842311	-0.130917	0.756451	0.655522	-0.099147	0.921022	0.162104	-0.190092	0.548636	0.515097	-0.0386577	0.969163	0.0109145	-0.0127187	0.968	0.965579	-0.00227773	0.998183	0.438447	0.14345	0.0893575	0.62467	1.59813	0.110013	0.0987052	0.295999	0.716094	0.30417	1.00941	0.312777	0.225183	-0.157296	0.401741	0.591242	0.217646	0.827705	-0.501651	-0.26227	0.0477244	0.365022	-2.11696	0.0342637	0.13098	-0.0329985	0.628731	0.910834	0.267685	0.788942	0.0272604	0.298354	0.920174	0.300155	0.82588	0.408872	0.578774	0.456716	0.0188237	0.100657	2.95581	0.00311853	0.0209049	-0.110162	0.938748	0.707733	-0.215623	0.829282	-0.0894382	-0.220992	0.741858	0.447706	-0.787662	0.430895	-0.404456	-0.10429	0.120218	0.722735	-1.39133	0.164127	-0.0171763	-0.581253	0.949658	0.029254	-1.67277	0.0943719	uncharacterized LOC101245307	GeneID:101245307
LOC101245308	4	2	blue	0.035684	-0.247977	0.895618	0.392658	-0.525897	0.59896	0.292268	-0.60872	0.27201	0.0208758	-0.935018	0.349779	0.347185	-0.0580679	0.187663	0.843688	0.815999	0.414501	-0.244087	0.594024	0.362276	0.0250946	1.01602	0.309622	-0.124185	0.54389	0.646789	0.0443779	1.1631	0.244791	0.221846	-0.592166	0.408936	0.0256703	-1.07122	0.284072	0.0563429	-0.463106	0.835812	0.0953861	-1.0786	0.280767	-0.021312	-0.0792699	0.937557	0.787644	-0.250974	0.801834	-0.165725	-0.217687	0.539617	0.454698	-0.984441	0.324899	-0.621381	-0.0323623	0.0101885	0.912547	-2.00343	0.0451315	0.587068	0.536952	0.0168093	0.0477181	3.25042	0.00115233	-0.612221	-0.389183	0.0117083	0.169013	-2.89135	0.00383592	-0.0717772	0.216342	0.791657	0.457559	0.348203	0.727688	-0.0926785	-0.14039	0.732819	0.632153	-0.59208	0.553797	0.0399431	-0.448204	0.883235	0.107988	-1.07602	0.281918	0.518791	-0.0620682	0.0394881	0.833053	1.36824	0.171237	0.658842	0.26373	0.00550961	0.362262	2.75381	0.00589066	-0.661373	-0.654753	0.00527008	0.0110503	-4.02339	5.74e-05	-0.357905	-0.587528	0.173485	0.0271508	-2.64145	0.0082552	0.491678	0.480769	0.0530706	0.0818172	2.70762	0.00677669	-0.13886	0.492477	0.608035	0.0736099	0.951294	0.341455	-0.0600698	-0.0940236	0.825103	0.749186	-0.390114	0.696453	0.231565	-0.0826692	0.38817	0.77874	0.421019	0.673741	-0.513962	-0.113591	0.0416909	0.699018	-1.7825	0.0746684	0.324331	-0.199972	0.220365	0.493065	0.393722	0.693787	-0.324972	-0.486158	0.219401	0.0779636	-2.19286	0.0283176	0.407439	-0.0555695	0.117248	0.850343	1.00813	0.313393	0.261207	-0.39987	0.32848	0.156597	-0.329862	0.741504	0.448595	0.237116	0.0813611	0.41437	1.86982	0.0615091	0.368965	-0.148686	0.159621	0.611946	0.657574	0.510812	0.922	0.54523	3.83e-07	0.0437533	5.73707	9.63e-09	0.472837	0.016434	0.0643631	0.955533	1.39943	0.161685	0.719851	0.619131	0.00166505	0.0182279	4.17302	3.01e-05	0.398191	0.461507	0.126624	0.0966867	2.33802	0.0193861	0.272667	0.541761	0.306911	0.0453838	2.2261	0.0260073	-0.0607957	0.13915	0.82302	0.635195	0.182023	0.855565	-0.113753	-0.284708	0.674873	0.323849	-1.01948	0.307977	0.444481	0.222265	0.0845376	0.445026	1.81782	0.0690913	-0.29401	0.010271	0.26903	0.972201	-0.776371	0.43753	-0.00216225	0.242187	0.993659	0.404156	0.599539	0.548814	0.184874	0.5341	0.493056	0.0491427	1.95438	0.0506558	0.207978	0.185314	0.439557	0.525907	1.01764	0.308851	0.0269982	0.22074	0.92094	0.448237	0.621196	0.534471	-0.0973823	-0.550831	0.719755	0.0412107	-1.77611	0.0757151	-0.497333	-0.310959	0.0499874	0.27919	-2.23171	0.0256344	-0.2108	0.120081	0.433234	0.682615	-0.270649	0.786661	-0.361778	0.245309	0.168542	0.397935	-0.389166	0.697153	-0.288468	-0.146294	0.278579	0.617748	-1.14644	0.251612	0.376149	-0.0537039	0.151026	0.855318	0.914895	0.360247	0.473804	0.210368	0.0637435	0.470368	1.88557	0.0593525	-0.128489	-0.623914	0.635329	0.0171006	-2.13337	0.0328946	uncharacterized LOC101245308	GeneID:101245308
LOC101245310	3	34	darkmagenta	0.0689499	-0.760644	0.799705	0.00158468	-2.26124	0.0237442	0.312085	-0.347207	0.239291	0.223872	-0.0331695	0.973539	0.156415	0.175876	0.562934	0.547552	0.852595	0.393884	-0.291207	0.442959	0.273835	0.112683	0.372309	0.709663	-0.204918	0.399006	0.446468	0.157578	0.484877	0.627763	0.271424	-0.419412	0.30921	0.13548	-0.35829	0.720126	0.165592	-0.408562	0.539948	0.146954	-0.620607	0.534858	0.389579	0.205368	0.135809	0.481223	1.59851	0.10993	-0.0241075	-0.636274	0.929384	0.0144324	-1.90554	0.0567104	-0.617802	-0.815584	0.0107626	0.00037686	-4.70971	2.48e-06	0.671253	0.831115	0.0044133	0.000230385	5.07018	3.97e-07	-0.694049	-0.862597	0.00285763	7.18e-05	-5.45671	4.85e-08	-0.024952	0.869657	0.926916	5.32e-05	3.19588	0.00139406	-0.331701	-0.843612	0.209449	0.000149463	-3.93371	8.36e-05	0.0506002	-0.828642	0.852366	0.000249955	-2.76569	0.00568033	0.44861	0.658888	0.0813491	0.0103851	3.21496	0.00130464	0.686448	0.854943	0.00331692	9.77e-05	5.34687	8.95e-08	-0.751967	-0.467227	0.000780127	0.0920897	-3.82684	0.0001298	-0.439307	-0.792937	0.0886588	0.00071645	-3.89085	9.99e-05	0.526661	0.830963	0.0360869	0.000231548	4.46705	7.93e-06	-0.0736116	0.831178	0.786446	0.000229902	2.72452	0.0064395	-0.10907	-0.588616	0.687615	0.0267979	-1.94447	0.0518392	-0.0924592	-0.706078	0.733429	0.00476924	-2.39921	0.0164305	-0.580982	0.414719	0.01827	0.140366	-0.675678	0.499245	0.529043	-0.72679	0.0351028	0.0032336	-0.700299	0.483741	-0.444644	0.237899	0.0844102	0.412784	-0.670569	0.502495	0.202835	-0.712744	0.451202	0.00422337	-1.64256	0.100475	0.121673	-0.860934	0.653514	7.69e-05	-2.85332	0.00432644	0.420651	0.860212	0.10471	7.92e-05	4.35661	1.32e-05	0.34713	0.679053	0.187738	0.00757055	2.98483	0.00283738	0.803269	0.854489	0.000178592	9.94e-05	6.04797	1.47e-09	0.400795	0.731361	0.123934	0.00295437	3.40544	0.000660584	0.448725	0.834472	0.0812619	0.000205815	4.22413	2.4e-05	0.594019	0.810929	0.0152536	0.000432969	4.57659	4.73e-06	0.257675	0.819408	0.335299	0.000335274	3.52666	0.00042084	-0.0698361	0.057966	0.797181	0.843959	-0.0429237	0.965762	-0.326068	-0.819982	0.217761	0.00032937	-3.72886	0.000192349	0.608857	0.839027	0.0123092	0.000175911	4.85399	1.21e-06	-0.139307	0.686301	0.606869	0.00671881	1.68886	0.0912456	0.189238	0.771308	0.48272	0.0012362	3.01396	0.00257862	-0.112938	0.859283	0.677086	8.22e-05	2.86122	0.00422014	0.183844	-0.571351	0.495512	0.0328165	-1.09901	0.271764	0.174169	0.824619	0.518847	0.000284659	3.33411	0.000855741	-0.045287	-0.755006	0.867734	0.00179811	-2.53142	0.0113603	-0.27148	-0.819051	0.309106	0.000338993	-3.56327	0.00036626	-0.183669	-0.643509	0.495928	0.0130255	-2.36327	0.0181143	-0.139377	-0.433499	0.606688	0.121501	-1.50822	0.131499	-0.0403026	0.0121602	0.882191	0.96709	-0.0769007	0.938703	0.0849353	0.612153	0.754472	0.0199725	1.97017	0.0488186	0.569635	0.788217	0.0212551	0.000811226	4.32464	1.53e-05	-0.453137	-0.194062	0.0779542	0.506191	-1.77428	0.0760168	probable aspartyl aminopeptidase	GeneID:101245310
LOC101245311	4	2	blue	0.211467	-0.883399	0.431747	2.81e-05	-2.83927	0.0045217	0.131671	-0.136059	0.626907	0.642799	0.0150474	0.987994	-0.481755	-0.0337329	0.0588179	0.908857	-1.47239	0.140917	-0.182021	0.229205	0.499871	0.430563	0.0845811	0.932594	-0.27207	0.15856	0.308013	0.588226	-0.346729	0.728795	0.197617	-0.201362	0.463174	0.490002	0.0297497	0.976267	0.324721	-0.155189	0.219779	0.596283	0.508166	0.611337	0.324199	0.424885	0.220565	0.129926	2.00103	0.0453889	-0.0345363	-0.596386	0.898959	0.0243768	-1.77548	0.0758183	-0.199474	-0.89406	0.458896	1.62e-05	-4.06661	4.77e-05	0.717992	0.921665	0.00173441	2.81e-06	6.30953	2.8e-10	-0.445591	-0.954082	0.0836724	1.23e-07	-5.86159	4.58e-09	0.407761	0.875998	0.116931	4e-05	4.47254	7.73e-06	-0.646984	-0.893417	0.00675052	1.68e-05	-5.56133	2.68e-08	-0.258762	-0.913532	0.333192	5e-06	-4.4935	7.01e-06	-0.0348459	0.730778	0.898058	0.00298891	2.18676	0.0287599	0.0913361	0.960514	0.73656	5.02e-08	5.02498	5.03e-07	-0.609526	-0.488339	0.0121878	0.0764408	-3.18136	0.00146587	-0.527106	-0.904685	0.0359015	8.79e-06	-5.21872	1.8e-07	0.145395	0.910532	0.59108	6.09e-06	4.13668	3.52e-05	0.445113	0.898126	0.0840445	1.29e-05	4.84846	1.24e-06	0.228384	-0.765261	0.394903	0.00142533	-1.85593	0.0634641	-0.0826994	-0.813931	0.760758	0.000396063	-3.00821	0.00262788	-0.319891	0.431748	0.227114	0.123183	0.254636	0.799004	0.140453	-0.840431	0.603885	0.000167438	-2.62077	0.00877319	-0.583227	0.249293	0.0177201	0.390068	-1.14183	0.253524	-0.219138	-0.835996	0.414825	0.000195383	-3.54765	0.000388678	-0.486393	-0.954611	0.0560768	1.14e-07	-6.01408	1.81e-09	0.328491	0.964281	0.21416	2.78e-08	5.81037	6.23e-09	-0.251846	0.79867	0.346728	0.000613507	2.00105	0.0453874	0.434424	0.923206	0.0926782	2.51e-06	5.17561	2.27e-07	-0.178014	0.794264	0.509513	0.000691469	2.17645	0.0295217	0.390102	0.904395	0.135238	8.95e-06	4.7539	2e-06	0.361487	0.940772	0.16891	5.48e-07	5.27535	1.33e-07	0.406785	0.882581	0.117896	2.92e-05	4.54055	5.61e-06	0.262696	-0.153907	0.325629	0.599357	0.331699	0.740117	-0.590796	-0.961458	0.0159603	4.35e-08	-6.60904	3.87e-11	0.632152	0.933899	0.00860515	1.04e-06	6.10593	1.02e-09	0.171446	0.804561	0.525505	0.00052045	3.18052	0.00147012	0.11543	0.905191	0.670331	8.52e-06	3.98158	6.85e-05	0.306798	0.932009	0.247768	1.23e-06	4.93786	7.9e-07	0.137582	-0.636404	0.611374	0.0144061	-1.47595	0.139958	0.464231	0.951665	0.0700678	1.66e-07	5.85944	4.64e-09	-0.4768	-0.864902	0.0618531	6.52e-05	-4.58762	4.48e-06	0.0772168	-0.893814	0.776229	1.64e-05	-3.32398	0.000887435	-0.0343484	-0.693964	0.899506	0.00590126	-2.18661	0.0287714	0.283131	-0.491262	0.287965	0.0744333	-0.547013	0.58437	0.15459	0.169467	0.567555	0.562464	0.831465	0.405711	-0.266621	0.665032	0.318184	0.00945405	1.24108	0.214577	0.0630199	0.888098	0.816646	2.22e-05	3.62771	0.000285941	-0.312446	-0.444007	0.23872	0.111734	-2.02417	0.0429525	CDK5RAP1-like protein	GeneID:101245311
LOC101245312	43	0	grey	0.447951	-0.153375	0.0818525	0.600636	0.896927	0.369758	0.581152	-0.434341	0.018228	0.120698	0.617722	0.536759	-0.0535768	-0.0592853	0.843778	0.840449	-0.287276	0.773901	-0.542001	0.418481	0.0300989	0.13644	-0.51383	0.607371	-0.500017	0.38201	0.0485712	0.177695	-0.467688	0.640008	0.54754	-0.418098	0.0281346	0.136836	0.535804	0.592094	0.439934	-0.320282	0.0881521	0.264256	0.436052	0.662799	-0.302281	0.0548627	0.255156	0.852227	-0.691027	0.489549	0.226917	-0.0328183	0.398028	0.911319	0.530585	0.595706	-0.281813	0.0260535	0.290313	0.929552	-0.70251	0.482361	-0.0790141	0.263548	0.771148	0.362606	0.451671	0.651506	-0.118291	-0.202263	0.662605	0.488021	-0.816809	0.414037	0.155972	0.169812	0.564055	0.561658	0.836081	0.403109	-0.00604065	-0.0326867	0.982286	0.911674	-0.0960764	0.92346	0.01879	-0.164475	0.944935	0.574197	-0.356853	0.721202	0.191465	0.0100871	0.477488	0.972699	0.537607	0.590848	0.228989	0.113571	0.393617	0.699067	0.896181	0.370156	0.10266	-0.257684	0.705184	0.373773	-0.373175	0.709018	0.322984	-0.299296	0.222399	0.298559	0.129991	0.896573	0.136563	0.283539	0.61404	0.325926	1.07767	0.281179	-0.281545	0.256444	0.290791	0.376158	-0.123077	0.902046	-0.00079301	-0.0449265	0.997674	0.878791	-0.112219	0.91065	0.14922	-0.0817544	0.581246	0.781134	0.197064	0.843777	0.124515	0.00106657	0.645909	0.997113	0.333766	0.738556	-0.143509	-0.240198	0.595954	0.408147	-0.982414	0.325896	0.420624	-0.212763	0.104735	0.465212	0.65724	0.511027	0.307635	0.0473014	0.246414	0.87243	0.957116	0.338508	0.352427	-0.184429	0.180638	0.527921	0.517213	0.605008	0.131931	0.0527531	0.626221	0.857856	0.48044	0.630914	0.461713	-0.0811035	0.0718044	0.782838	1.12242	0.261685	0.0441412	0.236468	0.871054	0.415684	0.707262	0.479404	0.365586	0.0392913	0.163775	0.89391	1.11046	0.266802	0.0835096	0.215859	0.758479	0.458586	0.758657	0.448058	0.0993241	0.228797	0.714383	0.431407	0.834189	0.404174	-0.086564	0.177882	0.749903	0.54292	0.210803	0.833041	0.00970532	0.174677	0.971543	0.550328	0.457982	0.646966	0.0670715	-0.093725	0.805063	0.749959	-0.0525328	0.958104	0.0599926	0.136564	0.825324	0.641555	0.495531	0.620225	-0.163274	-0.0322542	0.545715	0.912838	-0.514916	0.606612	0.154959	0.115091	0.566621	0.695214	0.696481	0.486127	-0.0410875	0.179215	0.879912	0.539852	0.335008	0.737619	-0.299504	0.142966	0.259764	0.625852	-0.464861	0.642031	0.0557368	0.0205358	0.837556	0.944448	0.197928	0.843101	0.0862104	-0.33976	0.750894	0.234632	-0.638024	0.523458	-0.222093	-0.21025	0.408403	0.470624	-1.12036	0.26256	-0.309745	0.0310719	0.24302	0.916023	-0.771203	0.440586	-0.244301	0.117449	0.361842	0.689253	-0.370677	0.710878	-0.268194	-0.373168	0.315229	0.188788	-1.6878	0.0914494	0.512258	0.0285281	0.0424901	0.922878	1.56683	0.117155	0.0342874	0.0431006	0.899684	0.883686	0.196392	0.844304	0.318406	-0.366433	0.2294	0.197527	-0.0685725	0.94533	GPI ethanolamine phosphate transferase 2%2C transcript variant X1	GPI ethanolamine phosphate transferase 2%2C transcript variant X2
LOC101245313	1	19	lightyellow	-0.156129	-0.642056	0.563659	0.0132992	-2.28217	0.0224792	0.217569	-0.343565	0.418259	0.229095	-0.29225	0.770096	0.203451	0.145344	0.449801	0.620057	0.904454	0.365754	-0.224474	0.420944	0.403265	0.133909	0.495236	0.620433	-0.109541	0.381315	0.686329	0.178551	0.692724	0.488483	0.183516	-0.401585	0.496293	0.154662	-0.551246	0.581465	0.095881	-0.382553	0.723917	0.177029	-0.732799	0.463681	0.0951879	0.132753	0.725841	0.650969	0.579716	0.562106	-0.157031	-0.668548	0.561379	0.00895109	-2.3984	0.0164671	-0.106218	-0.655612	0.695415	0.0109095	-2.20513	0.0274449	0.309908	0.83224	0.242759	0.000221895	3.77589	0.000159438	-0.465034	-0.813544	0.0695203	0.000400673	-4.11881	3.81e-05	-0.200925	0.744361	0.455566	0.00226296	1.81304	0.0698253	-0.0976032	-0.688868	0.719143	0.00643573	-2.33083	0.0197622	0.0778972	-0.73932	0.774305	0.00251392	-2.118	0.0341754	0.312551	0.457048	0.238554	0.100378	2.06456	0.0389646	0.35953	0.764824	0.1714	0.00143986	3.46415	0.000531902	-0.232978	-0.57881	0.385198	0.0301048	-2.24624	0.0246887	-0.392996	-0.787429	0.132111	0.000827969	-3.70668	0.000209992	0.489948	0.842669	0.0540413	0.000154621	4.43173	9.35e-06	0.0534481	0.73491	0.844149	0.00275104	2.4424	0.0145899	-0.393494	-0.519993	0.131579	0.0566484	-2.51215	0.0119997	-0.46755	-0.570807	0.0678258	0.0330211	-2.93024	0.00338698	-0.0833661	0.22214	0.758882	0.44529	0.332274	0.739682	0.302953	-0.699924	0.254047	0.00532083	-1.29657	0.194778	-0.328313	0.0221888	0.214422	0.939983	-0.847673	0.39662	0.495022	-0.504281	0.0512309	0.0659437	0.07628	0.939196	0.057175	-0.77159	0.833418	0.00122789	-2.35745	0.0184012	-0.196846	0.726507	0.464956	0.0032515	1.729	0.0838096	0.157504	0.540317	0.560186	0.0460761	1.90118	0.0572782	0.478591	0.740873	0.0607434	0.00243439	3.71177	0.000205818	0.217204	0.565592	0.419058	0.0350311	2.15414	0.0312295	-0.0988252	0.791778	0.715762	0.000738855	2.37377	0.0176076	0.379969	0.783034	0.146584	0.000926572	3.63808	0.000274674	0.156692	0.682828	0.562234	0.00711707	2.46185	0.0138221	-0.374421	-0.0200183	0.153063	0.945846	-1.09029	0.275585	0.104223	-0.750844	0.700886	0.00196985	-2.11122	0.0347534	0.0892385	0.806837	0.742416	0.000487686	2.97502	0.00292972	-0.507687	0.491692	0.0446902	0.074141	-0.162049	0.871267	0.284181	0.676562	0.286105	0.00788188	2.78846	0.00529589	-0.413781	0.7271	0.111106	0.00321399	1.0952	0.273428	0.356572	-0.342128	0.175208	0.231177	0.113497	0.909636	-0.42336	0.710351	0.102261	0.00441337	0.979589	0.327289	-0.0353903	-0.800711	0.896473	0.000579863	-2.78956	0.00527799	-0.647127	-0.744813	0.00673435	0.0022415	-4.39258	1.12e-05	-0.201084	-0.489307	0.455202	0.0757716	-1.85021	0.0642831	-0.119942	-0.270377	0.658162	0.349832	-0.998041	0.318259	-0.504357	-0.234585	0.0463453	0.419515	-2.05426	0.0399504	0.507839	0.463376	0.0446154	0.095167	2.7098	0.00673243	0.430876	0.633695	0.0956785	0.0149609	3.05077	0.00228254	0.0395178	-0.24638	0.88447	0.395812	-0.511573	0.60895	auxin-responsive protein SAUR68-like	GeneID:101245313
LOC101245314	4	2	blue	0.0170132	-0.491571	0.950136	0.074223	-1.27313	0.202973	0.08392	-0.134882	0.757325	0.645704	-0.109862	0.912519	0.000942876	0.156905	0.997235	0.592176	0.390033	0.696512	-0.0855349	0.208249	0.752789	0.474953	0.290818	0.77119	-0.0689193	0.189214	0.799792	0.517075	0.286498	0.774497	0.0799833	-0.191784	0.768412	0.511293	-0.263594	0.792093	0.0658051	-0.214998	0.808679	0.460424	-0.360628	0.718378	-0.164189	0.0715636	0.543433	0.807919	-0.262778	0.792722	-0.0847538	-0.607124	0.754982	0.0213059	-1.95008	0.0511662	-0.491287	-0.641096	0.0532887	0.0134826	-3.28446	0.00102179	0.678584	0.82153	0.00385296	0.000313855	5.03177	4.86e-07	-0.689607	-0.754942	0.0031193	0.00180068	-4.65264	3.28e-06	0.424987	0.586117	0.10081	0.0276134	2.84594	0.00442806	-0.366816	-0.571104	0.162255	0.0329093	-2.60803	0.00910642	-0.180313	-0.691871	0.50397	0.00611645	-2.56816	0.0102239	0.0732303	0.281677	0.787528	0.32925	0.90323	0.366404	0.297174	0.690497	0.263669	0.00626092	2.89009	0.00385134	-0.717434	-0.744356	0.00175568	0.0022632	-4.73931	2.14e-06	-0.378864	-0.730222	0.14786	0.00302208	-3.33102	0.000865279	0.620682	0.782171	0.0102987	0.000947002	4.49538	6.94e-06	-0.0584574	0.582592	0.829732	0.0287952	1.47744	0.139556	-0.0846754	-0.500731	0.755202	0.0681865	-1.57248	0.11584	-0.0575229	-0.477627	0.832418	0.0841252	-1.42586	0.153908	-0.36657	-0.0301875	0.162558	0.918405	-1.09114	0.275213	-0.0221291	-0.533216	0.935167	0.0495906	-1.51509	0.129749	-0.471266	-0.145556	0.0653778	0.619541	-1.71291	0.086729	0.434451	-0.45989	0.0926553	0.0980146	0.0134373	0.989279	-0.0491848	-0.683289	0.856455	0.00706326	-2.17619	0.0295411	0.14627	0.694114	0.588825	0.00588608	2.48619	0.0129119	0.236704	0.500699	0.377424	0.0682068	1.98617	0.0470144	0.405865	0.622567	0.118809	0.0174126	2.92553	0.00343875	0.184602	0.432072	0.493703	0.12287	1.62682	0.103775	0.390146	0.770737	0.13519	0.00125316	3.5937	0.000326015	0.573946	0.761675	0.0200798	0.00154791	4.17866	2.93e-05	-0.171174	0.495468	0.526172	0.0716108	0.873375	0.382459	-0.0244908	-0.242434	0.928264	0.403662	-0.670712	0.502404	-0.523436	-0.752685	0.0374525	0.00189234	-3.93569	8.3e-05	0.531545	0.778015	0.0340906	0.00105044	4.11532	3.87e-05	-0.49145	0.391704	0.0531978	0.166028	-0.409707	0.682021	0.0747736	0.61282	0.783149	0.0198003	1.94573	0.0516871	0.0182137	0.671487	0.946621	0.00854675	2.04072	0.0412785	0.134066	-0.23499	0.620595	0.418691	-0.229712	0.818316	0.291701	0.786748	0.272985	0.000842687	3.39826	0.000678166	-0.46471	-0.715633	0.0697407	0.00400259	-3.53281	0.000411163	-0.45069	-0.582515	0.0797762	0.0288214	-2.91669	0.0035377	-0.403651	-0.387104	0.121028	0.1715	-2.13273	0.0329467	0.0033568	-0.201414	0.990156	0.489888	-0.491318	0.623201	-0.481451	0.000690948	0.0590008	0.99813	-1.38699	0.165446	0.442589	0.282864	0.0860283	0.327128	1.97021	0.0488147	0.0824763	0.559563	0.761386	0.0374659	1.76727	0.0771832	0.217624	-0.204236	0.418137	0.483696	0.0777279	0.938045	GDP-mannose transporter GONST5	GeneID:101245314
LOC101245315	43	0	grey	0.269212	0.343167	0.313324	0.22967	1.60639	0.108187	0.412071	0.079176	0.112739	0.787891	1.35346	0.175908	-0.453421	0.508669	0.0777441	0.0632455	0.0802292	0.936055	-0.463396	-0.0431223	0.07064	0.883627	-1.43288	0.151894	-0.493887	0.0496468	0.0518497	0.866155	-1.31014	0.190148	0.46058	0.0369213	0.0725956	0.900279	1.40819	0.159075	0.531568	-0.152751	0.0340814	0.602135	1.19004	0.234031	-0.0179434	-0.271392	0.947413	0.347955	-0.729333	0.465798	-0.173021	0.0297955	0.521649	0.919462	-0.389417	0.696968	0.318804	0.176687	0.228786	0.545677	1.31131	0.189752	-0.119341	-0.309883	0.659778	0.280945	-1.10211	0.270413	0.157547	0.336022	0.560076	0.240152	1.27668	0.201717	0.225463	-0.214124	0.40114	0.462295	0.0742089	0.940844	-0.0766932	0.261931	0.777711	0.365665	0.453596	0.650119	-0.439258	0.270234	0.0886988	0.350097	-0.568177	0.569915	-0.536118	-0.194125	0.0322983	0.50605	-2.06561	0.0388654	-0.289158	-0.273594	0.277378	0.343901	-1.47518	0.140163	0.286288	0.125069	0.282391	0.670096	1.08719	0.276953	0.282206	0.410013	0.289612	0.145383	1.83454	0.0665746	-0.223137	-0.342493	0.406145	0.230647	-1.47472	0.140287	0.305347	-0.292007	0.250126	0.311048	0.0977802	0.922107	-0.178609	0.205226	0.508077	0.481532	0.0322627	0.974263	-0.462463	0.172128	0.0712842	0.556252	-0.898172	0.369094	0.452038	-0.142145	0.0787686	0.627858	0.938609	0.347931	0.274629	0.534274	0.303304	0.049055	2.2059	0.0273909	0.266823	0.0112471	0.317804	0.96956	0.751005	0.452649	0.148742	0.168731	0.58247	0.564188	0.813772	0.415776	-0.0832978	0.361832	0.759074	0.203644	0.70744	0.479293	-0.648824	-0.319518	0.00654468	0.265461	-2.85692	0.00427778	-0.335899	-0.182566	0.203388	0.53217	-1.37686	0.168557	-0.253327	-0.285897	0.343803	0.321743	-1.40553	0.159863	0.120966	-0.137169	0.655411	0.640064	-0.0165057	0.986831	-0.558062	-0.354549	0.0246738	0.213566	-2.57473	0.0100318	-0.246281	-0.336393	0.357839	0.2396	-1.52265	0.127848	-0.161959	-0.37275	0.548996	0.189323	-1.39156	0.164055	-0.205748	-0.0967852	0.444587	0.742044	-0.790061	0.429492	0.223735	0.354232	0.404855	0.214005	1.50912	0.131269	-0.30448	-0.301664	0.251543	0.294565	-1.5946	0.110802	0.0890121	-0.198626	0.743049	0.496041	-0.256957	0.797212	0.329817	-0.283119	0.212205	0.326674	0.193524	0.846549	0.0174039	-0.235316	0.948992	0.418026	-0.54136	0.58826	-0.249625	0.16436	0.351138	0.574468	-0.268419	0.788377	0.236809	-0.175489	0.377206	0.548447	0.204306	0.838115	0.412156	0.480986	0.112658	0.0816599	2.44357	0.0145428	0.183653	0.391248	0.495967	0.166565	1.50378	0.132637	-0.404633	0.109316	0.120041	0.709888	-0.86665	0.386134	-0.183955	-0.16491	0.495246	0.573169	-0.899972	0.368135	-0.111585	0.137725	0.680763	0.638695	0.0430535	0.965659	0.143255	-0.166379	0.59661	0.569711	-0.0297238	0.976287	0.294985	-0.156473	0.267371	0.593208	0.417901	0.676019	0.0309452	0.36007	0.909423	0.206018	1.00527	0.314765	uncharacterized membrane protein At4g09580	GeneID:101245315
LOC101245317	43	0	grey	-0.381625	-0.287285	0.144688	0.319295	-1.78757	0.0738457	-0.137713	0.32271	0.611031	0.260446	0.453085	0.650488	0.21374	0.101407	0.426697	0.730136	0.823609	0.410162	0.111937	-0.254581	0.679805	0.379755	-0.340211	0.733698	0.188214	-0.247552	0.485138	0.393495	-0.115265	0.908235	-0.149847	0.268181	0.579639	0.353911	0.273906	0.784157	-0.168381	0.181165	0.533045	0.535375	-0.00106205	0.999153	-0.0511134	0.29849	0.850884	0.299924	0.618752	0.536079	-0.198443	-0.197263	0.46127	0.499062	-1.0217	0.306922	0.148349	-0.0956261	0.583478	0.745039	0.16046	0.872518	-0.0876861	0.265518	0.746759	0.358894	0.433756	0.664466	0.0593915	-0.238586	0.82705	0.411396	-0.438577	0.660968	-0.692561	0.184342	0.0029432	0.528119	-1.79969	0.0719091	0.57618	-0.282644	0.0194908	0.327521	1.02582	0.304975	0.186598	-0.236406	0.488961	0.41581	-0.0906943	0.927735	0.161026	0.115464	0.551333	0.69427	0.71387	0.475308	0.0928339	0.256442	0.732386	0.376161	0.888817	0.374101	0.0520689	-0.060467	0.848126	0.837307	-0.0104081	0.991696	-0.30047	-0.281381	0.258155	0.329781	-1.52862	0.126358	0.13007	0.204851	0.63114	0.482351	0.855074	0.39251	-0.0418487	0.262436	0.877703	0.364708	0.547448	0.584071	-0.499321	-0.335403	0.0489358	0.241074	-2.30557	0.0211348	-0.196217	-0.115147	0.466413	0.695072	-0.809271	0.418359	0.0520481	0.0599841	0.848186	0.838591	0.284938	0.775692	0.228706	-0.285224	0.394219	0.322934	-0.102589	0.918289	-0.23521	0.0609361	0.380531	0.83606	-0.484732	0.627866	0.135878	-0.322933	0.615836	0.260098	-0.458643	0.64649	0.00800076	-0.313353	0.97654	0.275308	-0.773101	0.439463	-0.174712	0.308819	0.517525	0.282687	0.314938	0.752809	0.0410327	0.212987	0.880071	0.464731	0.638444	0.523184	0.0193425	0.115387	0.943318	0.694466	0.335085	0.737561	-0.176051	0.0885196	0.51427	0.763475	-0.253293	0.800042	-0.10442	0.303637	0.700347	0.291261	0.490686	0.623648	0.361592	0.256015	0.168778	0.376983	1.64336	0.100308	0.322506	0.140588	0.223123	0.631667	1.23152	0.21813	-0.551248	-0.371775	0.026875	0.190574	-2.5973	0.00939591	0.0419347	-0.318945	0.877453	0.266367	-0.698475	0.48488	-0.468764	0.315121	0.0670186	0.272462	-0.546251	0.584893	-0.128883	0.301664	0.634284	0.294564	0.419747	0.67467	0.272528	0.22014	0.307167	0.449504	1.28794	0.197768	-0.268861	0.23363	0.31398	0.421465	-0.146221	0.883747	0.444346	-0.233161	0.0846433	0.422426	0.681874	0.495319	-0.280034	0.272713	0.293498	0.345521	-0.0758852	0.93951	0.26828	-0.308466	0.315067	0.283266	-0.0534111	0.957404	-0.271118	-0.204233	0.309778	0.483701	-1.24311	0.213829	0.335656	-0.074761	0.203736	0.799492	0.740399	0.459058	-0.334153	-0.0373055	0.205895	0.899247	-1.01081	0.312108	-0.168621	0.425378	0.532451	0.129434	0.662224	0.507827	0.283097	0.00702014	0.288027	0.980998	0.78723	0.431147	0.120165	0.177684	0.657561	0.543377	0.759374	0.447629	-0.481148	-0.137959	0.0591837	0.638119	-1.72773	0.0840359	D-aminoacyl-tRNA deacylase%2C transcript variant X1	D-aminoacyl-tRNA deacylase%2C transcript variant X2
LOC101245319	4	2	blue	-0.169566	-0.267391	0.530123	0.355387	-1.12429	0.260889	-0.323528	-0.339562	0.221576	0.234923	-1.754	0.0794303	-0.196426	0.00860467	0.465928	0.97671	-0.50546	0.613235	0.278117	0.352703	0.296954	0.216128	1.65844	0.097229	0.201656	0.321204	0.453893	0.262806	1.3566	0.174909	-0.270713	-0.347002	0.310528	0.224162	-1.62134	0.104944	-0.140272	-0.287226	0.604355	0.3194	-1.09751	0.272419	-0.0702973	0.0626838	0.795867	0.831419	-0.0325517	0.974032	-0.0912516	-0.334125	0.736795	0.242983	-1.09321	0.274301	0.0259463	-0.304749	0.924012	0.289408	-0.702305	0.482489	0.237998	0.41049	0.374744	0.144869	1.71046	0.0871803	0.00798986	-0.384658	0.976572	0.174457	-0.972165	0.330968	0.207416	0.361384	0.440823	0.204245	1.48393	0.137828	-0.199389	-0.336116	0.459092	0.240011	-1.3913	0.164134	-0.0631069	-0.331539	0.816397	0.246875	-1.01117	0.311933	-0.0473895	0.166331	0.861647	0.569823	0.285772	0.775053	-0.108306	0.305426	0.689702	0.288284	0.485118	0.627593	-0.207316	-0.488744	0.441048	0.0761604	-1.8656	0.0620968	-0.322539	-0.410141	0.223074	0.145245	-1.95238	0.0508925	-0.214303	0.347617	0.42545	0.223288	0.312585	0.754596	0.301974	0.363066	0.255663	0.201991	1.75647	0.0790079	0.81452	0.086887	0.000122101	0.767727	3.23035	0.00123637	0.341893	-0.181616	0.194935	0.534343	0.49265	0.62226	-0.194151	-0.0560532	0.471212	0.849054	-0.657725	0.510715	-0.349937	-0.301781	0.183953	0.294368	-1.72965	0.0836935	-0.297574	-0.154033	0.262996	0.599054	-1.19219	0.233185	-0.481273	-0.224321	0.0591084	0.440718	-1.94704	0.0515299	-0.426447	-0.375195	0.0995195	0.186207	-2.17148	0.0298952	0.413174	0.384878	0.111684	0.174189	2.15657	0.0310395	-0.270837	0.0995046	0.310299	0.735031	-0.490356	0.623882	0.00271551	0.45505	0.992037	0.102064	1.21001	0.226275	-0.434298	0.167483	0.0927834	0.567115	-0.816605	0.414154	0.503455	0.470768	0.0468017	0.0893208	2.71737	0.00658023	-0.0996484	0.33267	0.713487	0.245168	0.582578	0.560178	0.236128	0.404561	0.378621	0.151342	1.6878	0.0914491	0.791171	0.699924	0.000261992	0.00532086	4.96708	6.8e-07	-0.402648	-0.334266	0.122043	0.242772	-1.98072	0.0476227	0.284201	0.325984	0.28607	0.255363	1.60194	0.109169	0.353386	0.185699	0.179373	0.525032	1.4373	0.150632	-0.225324	0.205891	0.401439	0.480082	-0.0949189	0.924379	0.496475	0.460151	0.0504461	0.097799	2.65955	0.00782448	0.055445	-0.07096	0.838396	0.809512	-0.027264	0.978249	0.205988	0.346235	0.444045	0.225257	1.43756	0.150558	-0.526114	-0.432315	0.036316	0.122636	-2.6806	0.00734907	0.203757	-0.287843	0.449104	0.318314	-0.178829	0.858072	0.343481	-0.053002	0.192733	0.857191	0.817319	0.413746	0.331675	0.0888119	0.209486	0.762714	1.13013	0.25842	0.33662	0.103357	0.202359	0.725128	1.18082	0.237674	-0.498771	0.0670067	0.049225	0.819961	-1.28462	0.198926	-0.405998	0.221842	0.118676	0.445916	-0.587231	0.557049	-0.0507064	-0.247751	0.852059	0.393103	-0.75403	0.450831	U-box domain-containing protein 17	GeneID:101245319
LOC101245320	29	1	turquoise	-0.131614	0.656918	0.627055	0.0106981	1.57841	0.114471	-0.285199	0.0670616	0.284307	0.819815	-0.61157	0.540822	-0.132002	-0.17335	0.626033	0.553409	-0.780244	0.435247	0.255396	-0.166654	0.33974	0.569063	0.278949	0.780284	0.191469	-0.14127	0.477478	0.629996	0.164539	0.869307	-0.246459	0.143872	0.357481	0.62364	-0.310899	0.755877	-0.147253	0.182424	0.586294	0.532494	0.0594555	0.952589	0.0533381	-0.170751	0.844466	0.559464	-0.281136	0.778606	-0.174845	0.745643	0.517201	0.00220243	1.89163	0.0585401	0.875134	0.834609	9.07e-06	0.000204861	6.531	6.53e-11	-0.476346	-0.768053	0.0621368	0.00133536	-3.85876	0.000113962	0.722674	0.806069	0.00156406	0.000498557	5.14905	2.62e-07	-0.18649	-0.741317	0.489218	0.00241198	-2.83459	0.00458852	0.169618	0.740966	0.529996	0.00242968	2.78657	0.00532686	-0.270692	0.664226	0.310568	0.00957239	1.22593	0.220224	-0.503722	-0.566508	0.0466665	0.0346717	-3.03996	0.00236612	-0.495916	-0.782994	0.0507469	0.000927522	-4.01842	5.86e-05	0.776938	0.474556	0.000399003	0.0864244	4.00901	6.1e-05	0.231808	0.689788	0.387657	0.00633654	2.70073	0.00691875	-0.759224	-0.791986	0.000647214	0.000734799	-5.26834	1.38e-07	0.512701	-0.597536	0.0422811	0.024033	-0.189927	0.849367	-0.0396105	0.587001	0.884201	0.0273229	1.54384	0.122626	-0.0279649	0.659363	0.918118	0.0103107	1.86522	0.0621507	0.716656	-0.219582	0.00178567	0.450681	1.83636	0.0663047	-0.131354	0.73347	0.627744	0.00283217	1.94366	0.051937	0.307511	-0.198531	0.246614	0.49625	0.34796	0.72787	-0.454089	0.61579	0.0772534	0.0190482	0.463217	0.643209	-0.366638	0.743417	0.162473	0.00230836	1.32942	0.18371	-0.448392	-0.810056	0.0815157	0.00044421	-4.03811	5.39e-05	-0.671188	-0.743816	0.00441857	0.00228908	-4.49972	6.8e-06	-0.416972	-0.612413	0.108102	0.0199052	-2.9207	0.00349245	-0.443019	-0.630098	0.0856885	0.0157226	-3.07581	0.00209929	-0.302682	-0.682166	0.254493	0.00719507	-2.86752	0.00413702	-0.639916	-0.748903	0.00758991	0.00205422	-4.38268	1.17e-05	0.253229	-0.538934	0.343996	0.0467456	-0.791313	0.428762	-0.132262	0.0938574	0.625346	0.749616	-0.121414	0.903363	0.396611	0.842335	0.128276	0.000156482	4.12102	3.77e-05	-0.682847	-0.867941	0.00355438	5.73e-05	-5.45246	4.97e-08	0.449867	-0.56492	0.080396	0.0352967	-0.28579	0.775039	0.0877251	-0.70986	0.74665	0.00445322	-1.93976	0.0524092	0.386938	-0.656526	0.138715	0.0107611	-0.846996	0.396997	-0.141147	0.506911	0.60208	0.0643169	0.992247	0.321077	-0.092184	-0.846304	0.734196	0.000135507	-3.28926	0.0010045	0.220511	0.704568	0.411835	0.00490023	2.73968	0.00614984	0.400442	0.743513	0.124295	0.00230373	3.46958	0.000521265	0.27916	0.613663	0.295072	0.0195847	2.50956	0.0120882	0.0291405	0.357154	0.914687	0.209983	0.992299	0.321052	0.342591	0.137943	0.193965	0.638158	1.28466	0.198912	-0.191332	-0.533658	0.4778	0.0493665	-1.97058	0.0487719	-0.150859	-0.639079	0.577054	0.0138738	-2.25552	0.0241004	-0.127572	0.0385892	0.637765	0.895797	-0.244802	0.80661	ribosomal protein S11 family protein	GeneID:101245320
LOC101245321	39	10	purple	-0.0143802	0.437938	0.957846	0.117307	1.11242	0.265959	0.194496	0.593139	0.47041	0.0253677	2.19299	0.028308	0.33977	-0.16999	0.197902	0.561241	0.515682	0.606076	-0.151042	-0.634696	0.576586	0.014754	-2.23796	0.0252237	-0.0457821	-0.601751	0.8663	0.0228037	-1.82578	0.0678832	0.131232	0.624346	0.628065	0.0170015	2.14248	0.0321546	-0.0128236	0.572555	0.962406	0.0323671	1.56146	0.118415	0.0590835	0.0289769	0.827934	0.921668	0.227501	0.820034	0.286474	0.153857	0.282065	0.599477	1.15965	0.246193	-0.441594	0.175828	0.0868201	0.547664	-0.819429	0.412542	-0.300318	-0.599422	0.258407	0.0234768	-2.51548	0.011887	-0.188144	0.498686	0.485302	0.0695031	0.837446	0.402342	-0.140777	-0.432185	0.60304	0.122761	-1.50804	0.131545	0.0581328	0.388087	0.830665	0.17032	1.15716	0.247208	0.680623	0.619285	0.00370768	0.0181908	3.96975	7.19e-05	0.594392	-0.12625	0.0151735	0.667146	1.49992	0.133634	0.199745	-0.40239	0.458274	0.153759	-0.509025	0.610735	0.00194714	0.451219	0.99429	0.105351	1.19617	0.231632	0.229086	0.611971	0.393412	0.0200196	2.36125	0.0182133	0.47952	-0.589921	0.0601728	0.026379	-0.277603	0.781317	-0.726121	-0.6201	0.00144758	0.017995	-4.21163	2.54e-05	-0.256224	0.361544	0.338122	0.20403	0.234173	0.814851	-0.039126	0.246963	0.885609	0.394659	0.514132	0.607159	-0.338208	-0.188734	0.200104	0.518159	-1.3994	0.161694	-0.0527251	0.319499	0.846233	0.265491	0.671372	0.501983	0.199798	0.182035	0.458151	0.533385	0.986742	0.323769	0.38518	0.249544	0.140672	0.389576	1.69895	0.0893283	0.612004	0.533997	0.0117463	0.049195	3.3433	0.000827887	0.157128	-0.363893	0.561135	0.20089	-0.514958	0.606583	0.71189	-0.0981594	0.00197874	0.738498	2.11616	0.034331	-0.0969947	-0.598219	0.720829	0.0238305	-1.94848	0.051357	0.371595	-0.228793	0.156437	0.431414	0.462039	0.644053	-0.307764	-0.6744	0.246205	0.00816	-2.84711	0.00441174	0.12423	-0.547844	0.64667	0.0425527	-1.17677	0.239287	-0.358561	-0.600549	0.172641	0.0231491	-2.69273	0.00708686	-0.178318	0.107228	0.508778	0.715216	-0.213216	0.831159	0.277531	0.43987	0.298017	0.115513	1.91038	0.0560841	0.192465	-0.359874	0.475147	0.206282	-0.407178	0.683877	-0.487454	-0.215218	0.0554638	0.459956	-1.94498	0.0517776	-0.284858	-0.427771	0.284908	0.127061	-1.89492	0.0581024	-0.853739	-0.620329	2.58e-05	0.0179403	-5.13673	2.8e-07	0.00514187	0.10894	0.984922	0.710847	0.281515	0.778315	-0.534912	-0.348069	0.0327641	0.222645	-2.46928	0.0135385	0.103611	0.57787	0.702568	0.0304368	1.88997	0.0587626	-0.375593	0.491249	0.151679	0.0744421	0.272246	0.785433	-0.0314741	0.184144	0.907881	0.528569	0.372964	0.709175	0.0765384	-0.0365222	0.778149	0.901353	0.113398	0.909715	-0.310416	0.158554	0.241948	0.588239	-0.457619	0.647226	0.239775	-0.202027	0.371082	0.488539	0.145214	0.884542	-0.0198834	-0.375166	0.941736	0.186243	-1.01875	0.308323	0.408318	0.429699	0.116384	0.125171	2.27278	0.0230395	uncharacterized LOC101245321%2C transcript variant X1	uncharacterized LOC101245321%2C transcript variant X2
LOC101245322	43	0	grey	-0.0947258	-0.0305574	0.727124	0.917409	-0.326248	0.744237	0.427322	-0.567763	0.0987525	0.0341837	-0.369908	0.711451	-0.0808124	0.421875	0.766073	0.132961	0.887922	0.374583	-0.483247	0.597848	0.0579256	0.0239403	0.294765	0.768173	-0.378341	0.626533	0.148467	0.0165062	0.748731	0.454019	0.430733	-0.598621	0.0958003	0.0237119	-0.473431	0.635906	0.404513	-0.641296	0.120161	0.0134441	-0.727411	0.466974	-0.13302	-0.168211	0.623348	0.565408	-0.770019	0.441288	-0.530851	-0.333822	0.0343692	0.243436	-2.41479	0.0157445	-0.0687943	-0.206576	0.800149	0.478588	-0.695695	0.48662	0.277111	0.231109	0.298779	0.426637	1.32936	0.183729	-0.352817	-0.207494	0.180122	0.476592	-1.49112	0.13593	-0.161691	0.2481	0.549666	0.392415	0.189086	0.850026	-0.0396449	-0.154161	0.884101	0.598748	-0.485596	0.627254	-0.0769207	-0.136345	0.777067	0.642094	-0.539984	0.589208	0.0325295	0.0205517	0.904805	0.944405	0.136444	0.891471	0.260295	0.122904	0.330232	0.675521	1.00748	0.313706	-0.285944	-0.41912	0.282994	0.13578	-1.87223	0.0611742	-0.258886	-0.177282	0.332952	0.544304	-1.13978	0.254377	0.279442	0.233584	0.294564	0.42156	1.34245	0.179449	0.0335781	0.126284	0.90175	0.66706	0.399864	0.689257	0.0624248	0.17267	0.81835	0.55499	0.59261	0.553442	-0.393877	-0.048112	0.131169	0.87026	-1.21958	0.222624	-0.195451	-0.128623	0.46819	0.661226	-0.840669	0.400533	0.651988	-0.0616302	0.00620235	0.834217	1.90922	0.0562336	-0.326528	-0.176141	0.217074	0.54694	-1.33274	0.182616	0.340137	0.0109391	0.197386	0.970394	0.964048	0.335022	0.0719516	-0.153647	0.791161	0.599981	-0.188666	0.850355	-0.236847	0.150655	0.377127	0.607186	-0.266909	0.789539	-0.00698039	0.0154801	0.979531	0.958111	0.0194528	0.98448	0.264987	0.210403	0.321271	0.470293	1.24142	0.21445	0.173218	0.0901065	0.521167	0.759348	0.684276	0.493801	-0.0855777	0.245394	0.752669	0.397765	0.386639	0.699023	0.264581	0.141555	0.322042	0.629299	1.06615	0.286354	0.0300591	0.108588	0.912007	0.711744	0.346591	0.728898	-0.0238265	0.453976	0.930205	0.102978	1.13646	0.255765	-0.0220294	-0.119307	0.935459	0.684564	-0.351934	0.724888	-0.0207492	0.167817	0.939203	0.56633	0.360087	0.718782	-0.275843	-0.0500027	0.301086	0.865203	-0.871799	0.383318	0.241757	0.0434538	0.36702	0.882738	0.759053	0.447821	-0.228894	0.208266	0.393819	0.474917	-0.0987995	0.921297	0.114211	0.0924482	0.673633	0.753268	0.530597	0.595698	-0.0730454	0.173474	0.788054	0.553121	0.235659	0.813697	0.262969	-0.158481	0.325108	0.588415	0.320993	0.748216	-0.330482	-0.110538	0.21123	0.706775	-1.18034	0.237864	-0.115822	-0.0468601	0.669271	0.873611	-0.422685	0.672525	-0.431083	0.0703916	0.0955017	0.811012	-1.04758	0.294832	-0.24956	-0.264801	0.351269	0.360242	-1.33898	0.180579	0.255449	0.0175481	0.339637	0.952521	0.734147	0.462859	0.617031	0.0769311	0.0108895	0.793785	2.09428	0.0362353	-0.121803	0.206804	0.653164	0.478092	0.190109	0.849224	uncharacterized LOC101245322	GeneID:101245322
LOC101245323	43	0	grey	-0.157129	-0.325183	0.561132	0.256601	-1.24573	0.212863	-0.320375	-0.540672	0.226372	0.0459051	-2.36076	0.0182376	0.0475529	0.136701	0.861174	0.641217	0.462865	0.643461	0.318295	0.567065	0.229571	0.0344544	2.44791	0.0143686	0.281018	0.539742	0.291733	0.0463536	2.24304	0.0248942	-0.309358	-0.560259	0.24364	0.0371786	-2.39725	0.0165186	-0.264421	-0.507817	0.322344	0.0637634	-2.0878	0.0368158	-0.242806	-0.169468	0.364879	0.562461	-1.07465	0.282531	-0.0890375	-0.337009	0.742978	0.238687	-1.09527	0.2734	0.380773	-0.278226	0.145661	0.335463	0.36089	0.718182	-0.651197	0.388974	0.00628655	0.169262	-1.051	0.293258	0.676132	-0.395027	0.0040336	0.162147	1.15143	0.249555	-0.343273	0.443441	0.19302	0.112247	0.220549	0.825444	0.424808	-0.325829	0.100969	0.255602	0.371659	0.710146	0.288122	-0.361146	0.279182	0.204566	-0.141894	0.887164	-0.0486346	0.315425	0.858046	0.271975	0.671126	0.502141	-0.469573	0.358058	0.0664848	0.208749	-0.430354	0.666938	0.562005	-0.168331	0.0234646	0.565124	1.26577	0.205594	0.351982	-0.424571	0.181228	0.130241	-0.137388	0.890724	-0.516309	0.426659	0.040609	0.12816	-0.395014	0.692833	-0.167695	0.466079	0.534738	0.0929998	0.789202	0.429994	0.249482	-0.275957	0.351424	0.339582	-0.0196452	0.984326	0.3447	-0.286199	0.191055	0.321209	0.229743	0.818291	0.18279	0.294547	0.498028	0.306663	1.23263	0.217715	-0.201985	-0.416898	0.453142	0.138083	-1.62926	0.103258	0.290233	0.0897544	0.275516	0.760263	1.01105	0.311992	-0.421596	-0.234638	0.103851	0.419408	-1.77527	0.075854	0.0456484	-0.432174	0.866687	0.122772	-1.01219	0.311445	0.0270896	0.354142	0.920673	0.21413	0.978421	0.327866	-0.180778	0.182389	0.502853	0.532574	-0.0317923	0.974638	-0.535588	0.400421	0.0325022	0.155974	-0.543073	0.58708	-0.401377	0.313993	0.123338	0.274276	-0.3292	0.742004	-0.160682	0.406728	0.552193	0.148954	0.628566	0.529634	-0.45461	0.368331	0.0768714	0.195039	-0.351026	0.725569	0.0333599	0.460717	0.902386	0.0973333	1.30868	0.190642	0.172815	-0.0272877	0.522153	0.926223	0.395003	0.692841	0.307279	-0.260337	0.246989	0.368698	0.187411	0.851338	-0.498023	0.3627	0.0496205	0.20248	-0.515575	0.606151	0.298862	0.234547	0.260835	0.419594	1.40102	0.161207	-0.383888	0.31054	0.142123	0.279872	-0.283865	0.776514	0.0841907	0.371847	0.756564	0.190482	1.17996	0.238016	-0.118811	-0.244481	0.661204	0.399579	-0.92707	0.35389	-0.222402	0.217302	0.407733	0.455515	-0.0575181	0.954132	0.196937	-0.381514	0.464746	0.178307	-0.456334	0.64815	0.385187	-0.471704	0.140664	0.0885991	-0.180239	0.856965	0.577352	-0.251125	0.0191873	0.386478	1.1136	0.265449	-0.0987722	-0.107681	0.715909	0.71406	-0.526971	0.598213	0.386713	-0.345303	0.138964	0.226592	0.197213	0.843661	-0.393366	0.269948	0.131715	0.350627	-0.422003	0.673023	-0.431187	0.30933	0.0954124	0.28185	-0.437271	0.661915	0.118839	0.0973705	0.661128	0.740533	0.555178	0.578773	F-box protein SKIP23-like	GeneID:101245323
LOC101245324	30	6	red	0.152658	0.953776	0.572465	1.27e-07	4.99255	5.96e-07	0.0418888	0.216007	0.877586	0.458271	0.648468	0.516683	-0.0922443	-0.0677607	0.734028	0.817966	-0.410985	0.681083	-0.0319483	-0.327324	0.906499	0.2533	-0.916961	0.359163	-0.0666882	-0.261643	0.806157	0.366213	-0.832851	0.404929	0.0483387	0.297015	0.858901	0.302434	0.878131	0.379873	0.0600067	0.270222	0.825284	0.350118	0.837716	0.40219	-0.0238125	-0.355216	0.930246	0.212646	-0.972754	0.330675	-0.01934	0.449869	0.943326	0.106526	1.13569	0.256086	0.446949	0.90158	0.0826218	1.06e-05	4.89901	9.63e-07	-0.802934	-0.884591	0.00018056	2.65e-05	-6.34905	2.17e-10	0.832469	0.954708	6.3e-05	1.13e-07	7.77565	7.51e-15	-0.303598	-0.964546	0.252987	2.66e-08	-5.74648	9.11e-09	0.430829	0.953346	0.0957189	1.35e-07	5.79332	6.9e-09	0.0871961	0.948528	0.748132	2.4e-07	4.68175	2.84e-06	-0.220143	-0.844933	0.412635	0.000142478	-3.62502	0.000288939	-0.459567	-0.966209	0.073309	2e-08	-6.29126	3.15e-10	0.809232	0.275366	0.00014644	0.340659	3.66831	0.000244155	0.678542	0.868575	0.00385594	5.57e-05	5.43755	5.4e-08	-0.757993	-0.917527	0.000668351	3.8e-06	-6.47666	9.38e-11	-0.0758217	-0.953262	0.780179	1.36e-07	-4.77258	1.82e-06	-0.00175886	0.88088	0.994842	3.18e-05	3.37486	0.000738521	0.237494	0.902759	0.375787	9.87e-06	4.28281	1.85e-05	0.425267	-0.662572	0.100562	0.00981883	-0.751736	0.45221	0.0397514	0.889604	0.883792	2.05e-05	3.58356	0.000338941	0.660247	-0.442537	0.00537563	0.113067	0.934305	0.350147	-0.423807	0.880396	0.101861	3.25e-05	2.1775	0.0294433	0.167174	0.971268	0.536028	7.63e-09	5.62522	1.85e-08	-0.17215	-0.951225	0.52378	1.75e-07	-4.97812	6.42e-07	-0.237715	-0.860285	0.375329	7.89e-05	-3.81192	0.00013789	-0.536552	-0.922556	0.0321321	2.63e-06	-5.51931	3.4e-08	-0.138042	-0.892646	0.61017	1.75e-05	-3.8821	0.000103559	-0.38695	-0.83861	0.138701	0.000178493	-4.05975	4.91e-05	-0.693938	-0.930747	0.00286394	1.37e-06	-6.33929	2.31e-10	0.0720663	-0.901351	0.790835	1.07e-05	-3.43271	0.000597576	-0.0867576	0.251596	0.74936	0.385558	0.399686	0.689388	0.588623	0.931133	0.0164509	1.33e-06	5.87028	4.35e-09	-0.647711	-0.929868	0.00666864	1.48e-06	-6.1006	1.06e-09	0.541636	-0.867891	0.0302321	5.74e-05	-1.63971	0.101066	-0.19663	-0.961108	0.465456	4.59e-08	-5.32868	9.89e-08	0.171355	-0.905353	0.525728	8.44e-06	-3.21913	0.00128581	-0.346859	0.780613	0.188106	0.000984781	1.60705	0.108044	-0.0432098	-0.899261	0.873754	1.21e-05	-3.71109	0.000206368	0.634501	0.826521	0.00828727	0.0002678	4.86462	1.15e-06	0.64286	0.986037	0.00723072	1.04e-10	8.09041	5.95e-16	0.302868	0.838257	0.254187	0.000180702	3.80408	0.000142333	-0.284918	0.608793	0.284801	0.0208561	0.956517	0.338811	0.523371	-0.0267389	0.0374806	0.927703	1.47159	0.141131	-0.37157	-0.818213	0.156467	0.000347852	-3.8528	0.000116777	-0.123429	-0.92596	0.648812	2.02e-06	-4.31916	1.57e-05	-0.0204483	0.295238	0.940083	0.305475	0.691258	0.489403	GABA transporter 1	GeneID:101245324
LOC101245325	43	0	grey	-0.239885	-0.190987	0.370856	0.513082	-1.12092	0.26232	-0.432158	-0.320061	0.0945859	0.264605	-2.03632	0.0417184	0.395775	-0.177066	0.129156	0.544801	0.669247	0.503338	0.480285	0.298711	0.0597065	0.299549	2.13936	0.0324062	0.490816	0.249208	0.0535524	0.390235	2.04469	0.0408856	-0.471726	-0.297003	0.0650795	0.302456	-2.10549	0.0352485	-0.522617	-0.178967	0.0378059	0.540421	-1.97751	0.0479843	-0.165337	0.442902	0.54058	0.112735	0.72406	0.469029	0.346938	0.281142	0.187998	0.330209	1.66536	0.0958401	-0.376315	0.0659873	0.150831	0.82266	-0.88521	0.376043	-0.0444659	0.345315	0.870113	0.226575	0.764374	0.444644	-0.159989	-0.285296	0.553932	0.322806	-1.14573	0.251905	-0.306833	0.0724983	0.247711	0.805453	-0.660928	0.508659	0.320259	-0.0845286	0.22655	0.77388	0.670672	0.502429	0.699263	-0.207188	0.00257334	0.477259	1.77588	0.0757519	0.624115	-0.118324	0.0097665	0.687044	1.64474	0.100023	0.194629	0.0992458	0.470098	0.735697	0.7655	0.443974	-0.315636	-0.44886	0.233703	0.107411	-2.04838	0.0405227	-0.322822	-0.455534	0.222644	0.101654	-2.0901	0.0366086	0.431843	0.320619	0.0948537	0.263725	2.03682	0.0416685	-0.55544	0.220921	0.0255036	0.447855	-1.10659	0.26847	0.200051	-0.00809499	0.45757	0.978089	0.516693	0.605371	0.479238	0.0383298	0.0603458	0.896494	1.475	0.140212	-0.650066	-0.203347	0.00640853	0.485642	-2.55669	0.0105674	-0.39166	-0.381761	0.133549	0.178002	-2.07969	0.037554	-0.304801	-0.450358	0.251018	0.1061	-2.02126	0.0432529	0.0455591	0.0268961	0.866946	0.927279	0.186519	0.852038	0.245539	-0.288872	0.359337	0.31651	-0.0651347	0.948067	0.633544	0.171955	0.00841567	0.556656	2.40263	0.0162774	0.478681	-0.0908956	0.0606879	0.757297	1.15589	0.247726	-0.0151991	0.220358	0.955448	0.449042	0.508549	0.611068	-0.110727	-0.116522	0.683098	0.691593	-0.580885	0.561318	0.382046	0.392343	0.144208	0.165277	2.08027	0.037501	0.275024	0.323991	0.302581	0.25845	1.57015	0.116381	-0.107724	0.127881	0.691291	0.663075	0.0288449	0.976988	0.241182	0.0718091	0.368195	0.807271	0.82713	0.408163	-0.242042	-0.214422	0.366437	0.461656	-1.18685	0.235286	0.306805	0.198347	0.247756	0.496659	1.33112	0.183151	-0.333747	-0.0220182	0.20648	0.940444	-0.972122	0.33099	-0.518634	0.125507	0.039558	0.669002	-1.21085	0.225954	-0.37243	0.147526	0.155435	0.614757	-0.67111	0.502151	0.439329	0.225615	0.088641	0.438015	1.80952	0.0703701	-0.537863	0.0649242	0.0316338	0.825477	-1.43122	0.152367	-0.473363	-0.512644	0.0640256	0.06087	-2.74813	0.00599358	-0.376033	-0.159493	0.151162	0.586003	-1.44025	0.149796	0.513123	0.190197	0.0420829	0.51486	1.97166	0.048648	0.433334	0.419384	0.0935921	0.135508	2.3224	0.0202114	-0.127837	0.00590248	0.637061	0.984023	-0.325627	0.744707	-0.17157	-0.170625	0.5252	0.559757	-0.88054	0.378567	-0.449834	-0.0276602	0.0804212	0.925218	-1.34962	0.177139	0.030246	-0.415888	0.911462	0.139138	-1.00436	0.315203	TOM1-like protein 9	GeneID:101245325
LOC101245327	29	1	turquoise	-0.346346	0.853334	0.188803	0.000103971	2.15079	0.0314926	-0.476098	0.0533339	0.0622924	0.856306	-1.23954	0.215145	0.0864099	0.013907	0.750335	0.962365	0.263258	0.792352	0.454991	-0.150615	0.0765933	0.607282	0.927243	0.3538	0.423772	-0.0880809	0.101893	0.764617	0.980308	0.326934	-0.456748	0.122798	0.0753201	0.675786	-1.00255	0.316078	-0.385097	0.0981443	0.140765	0.738537	-0.833075	0.404802	0.166292	-0.26947	0.538209	0.351513	-0.232683	0.816007	0.132036	0.221471	0.625944	0.446696	0.903017	0.366517	0.39955	0.835464	0.125215	0.000198973	4.07344	4.63e-05	0.0851267	-0.658597	0.753935	0.0104308	-1.71014	0.08724	0.0512858	0.770113	0.850386	0.00127191	2.63577	0.00839465	-0.171149	-0.892217	0.526233	1.79e-05	-3.96668	7.29e-05	0.196947	0.878372	0.464724	3.58e-05	3.88033	0.000104313	-0.273819	0.830692	0.304791	0.000233642	2.17236	0.0298285	-0.307469	-0.886201	0.246681	2.44e-05	-4.27963	1.87e-05	-0.0027249	-0.847434	0.992009	0.00012997	-3.06167	0.00220105	0.1335	-0.0476126	0.622084	0.871597	0.238613	0.811405	-0.340641	0.630375	0.196681	0.0156629	0.878857	0.379479	-0.0708308	-0.698161	0.794349	0.0054877	-2.30335	0.0212593	0.406436	-0.84219	0.118241	0.000157294	-1.86839	0.0617082	-0.287322	0.867173	0.280578	5.92e-05	2.45496	0.0140902	-0.413803	0.87972	0.111085	3.36e-05	2.20225	0.0276476	0.368608	-0.822128	0.160057	0.000308022	-1.8262	0.0678197	-0.16612	0.751256	0.538638	0.00195228	1.94667	0.0515745	-0.203733	-0.677924	0.449159	0.00771052	-2.56815	0.0102244	-0.113936	0.879836	0.674377	3.34e-05	3.06539	0.00217386	-0.437002	0.814849	0.0905402	0.000385307	1.556	0.119708	-0.374515	-0.826491	0.152952	0.000268053	-3.92449	8.69e-05	-0.272652	-0.844641	0.306938	0.000144	-3.77047	0.000162938	-0.143224	-0.781454	0.596692	0.000964245	-2.9513	0.00316439	-0.332503	-0.905079	0.208282	8.58e-06	-4.58777	4.48e-06	-0.211516	-0.605408	0.431637	0.0217759	-2.28686	0.0222041	0.198651	-0.740635	0.46079	0.00244644	-1.79897	0.0720239	0.0750686	-0.791654	0.782313	0.000741278	-2.43629	0.0148387	-0.261633	0.292769	0.327662	0.309728	0.0300532	0.976025	-0.185151	0.757728	0.492397	0.00169237	1.93152	0.0534188	-0.281658	-0.776778	0.290589	0.0010829	-3.3065	0.000944707	0.0736858	-0.888376	0.786235	2.19e-05	-3.26868	0.00108051	0.478832	-0.868519	0.0605948	5.59e-05	-1.87085	0.0613661	-0.031067	-0.764063	0.909068	0.00146539	-2.54618	0.010891	0.348434	0.901852	0.185974	1.04e-05	4.59243	4.38e-06	-0.0551802	-0.765947	0.839159	0.00140278	-2.62122	0.00876146	-0.141883	0.574522	0.600167	0.0316423	1.22463	0.220713	-0.00535586	0.877878	0.984294	3.66e-05	3.33291	0.000859427	-0.00197212	0.893972	0.994217	1.63e-05	3.52538	0.000422869	0.254382	0.751908	0.341727	0.00192475	3.0821	0.00205545	0.00173879	-0.154535	0.994901	0.597851	-0.376988	0.706183	0.0178505	-0.865311	0.947685	6.41e-05	-3.17166	0.00151572	-0.0905069	-0.879498	0.738873	3.39e-05	-3.60461	0.000312622	-0.285558	0.136557	0.283673	0.64157	-0.440521	0.65956	cysteine and histidine-rich domain-containing protein RAR1	GeneID:101245327
LOC101245329	30	6	red	0.133844	0.802048	0.62118	0.000558651	3.06129	0.00220386	-0.0911773	0.196441	0.737003	0.500888	0.245613	0.805982	-0.402928	0.124455	0.121759	0.671633	-0.823665	0.41013	0.0529168	-0.263295	0.845681	0.363084	-0.520357	0.602815	-0.061455	-0.183928	0.82113	0.529061	-0.618516	0.536235	-0.0268484	0.239547	0.921377	0.409456	0.527344	0.597955	0.112892	0.153239	0.67721	0.600962	0.678301	0.497581	-0.287786	-0.613981	0.279769	0.0195038	-2.53563	0.0112247	0.227707	0.159165	0.396343	0.586784	1.00642	0.314212	0.571952	0.510161	0.020617	0.0623465	3.09978	0.00193666	-0.350064	-0.729476	0.183783	0.00306711	-3.23923	0.00119853	0.472301	0.757314	0.064708	0.00170814	3.78206	0.000155535	0.0175698	-0.642567	0.948506	0.0132024	-1.82133	0.0685568	0.24566	0.704091	0.359092	0.00494225	2.80773	0.00498923	-0.240122	0.755664	0.370369	0.00177209	1.76732	0.0771754	-0.446925	-0.529254	0.0826402	0.0516344	-2.71522	0.00662308	-0.515135	-0.713771	0.0411478	0.00414385	-3.69914	0.000216328	0.596071	0.295359	0.0148166	0.305267	2.5634	0.0103651	0.158148	0.810304	0.558561	0.000440994	3.18478	0.00144866	-0.46822	-0.74275	0.0673793	0.00234092	-3.68663	0.000227246	0.348731	-0.785646	0.185573	0.000866914	-1.63329	0.102407	0.0385173	0.648895	0.887378	0.0120483	1.99636	0.0458946	-0.243429	0.581609	0.363611	0.0291315	0.971394	0.331352	0.667042	-0.427357	0.00476366	0.127469	1.01229	0.311399	-0.403368	0.772893	0.121314	0.00119011	1.38529	0.165963	0.223933	-0.122086	0.404429	0.677574	0.302135	0.762549	-0.245679	0.610881	0.359054	0.0203035	1.07636	0.281767	-0.375656	0.801562	0.151605	0.000566277	1.65666	0.0975887	-0.413165	-0.70522	0.111693	0.00484335	-3.3123	0.000925329	-0.400158	-0.538414	0.124588	0.0469995	-2.59576	0.00943816	-0.549673	-0.758614	0.0274047	0.00165908	-4.06704	4.76e-05	-0.507937	-0.549469	0.0445675	0.0418186	-2.99433	0.00275046	-0.462596	-0.764738	0.0711922	0.0014427	-3.79242	0.000149187	-0.180619	-0.775611	0.503233	0.00111426	-3.01658	0.00255642	0.0805832	-0.767579	0.76672	0.00135031	-2.27111	0.0231401	0.0178114	0.220611	0.947799	0.448508	0.596547	0.55081	0.079989	0.73771	0.768396	0.00259856	2.52792	0.0114741	-0.502487	-0.670628	0.047295	0.00866344	-3.45082	0.000558896	0.278265	-0.633657	0.296688	0.0149687	-1.07485	0.282443	0.304554	-0.735688	0.251421	0.00270799	-1.47283	0.140796	0.13176	-0.698923	0.626671	0.00541507	-1.76864	0.0769547	0.0437886	0.434847	0.872076	0.120217	1.25704	0.208738	0.00261624	-0.592346	0.992328	0.025614	-1.66185	0.0965429	-0.0379647	0.809456	0.888984	0.000452073	2.65628	0.0079008	0.287824	0.742211	0.279702	0.00236747	3.12385	0.001785	0.0747994	0.460174	0.783076	0.0977803	1.41697	0.156492	0.124898	0.231643	0.644885	0.425538	0.910081	0.36278	0.10054	-0.106138	0.711025	0.718004	0.0059409	0.99526	-0.065016	-0.503331	0.810935	0.0665386	-1.52868	0.126343	-0.45421	-0.654573	0.0771642	0.01108	-3.21498	0.00130452	0.275787	0.584255	0.301187	0.028233	2.38752	0.0169626	cysteine-rich repeat secretory protein 38	GeneID:101245329
LOC101245330	43	0	grey	-0.288574	0.00302011	0.278395	0.991825	-0.778416	0.436324	-0.216308	0.140037	0.421028	0.633018	-0.236193	0.813283	0.360779	-0.157415	0.169808	0.590956	0.610693	0.541403	0.237015	-0.154525	0.376778	0.597874	0.257675	0.796658	0.301672	-0.168825	0.256161	0.563968	0.406244	0.684563	-0.25509	0.154397	0.340339	0.598182	-0.308902	0.757396	-0.321152	0.182976	0.225184	0.531234	-0.42755	0.668979	-0.5154	0.355625	0.0410258	0.212082	-0.597336	0.550283	-0.279985	0.407179	0.293586	0.14846	0.297639	0.765979	0.229574	0.148317	0.392376	0.612839	0.984419	0.32491	-0.484162	-0.403138	0.0573831	0.152924	-2.44492	0.0144884	0.343082	0.279681	0.193285	0.332835	1.6499	0.0989637	-0.351994	-0.116143	0.181212	0.692552	-1.25867	0.208149	0.528886	0.101114	0.0351667	0.73089	1.80581	0.0709482	0.21845	0.25142	0.416329	0.385903	1.21677	0.223691	-0.00125072	0.147647	0.996332	0.614464	0.361012	0.71809	-0.187334	-0.192989	0.487219	0.508591	-0.98029	0.326943	0.315642	0.575681	0.233693	0.0312213	2.47144	0.013457	0.268358	0.351867	0.314922	0.217296	1.62819	0.103484	0.00896282	-0.331529	0.97372	0.24689	-0.820245	0.412077	-0.359069	-0.167269	0.171989	0.567617	-1.40793	0.159152	-0.0941969	0.142206	0.728594	0.627709	0.100746	0.919752	0.284452	-0.0334185	0.285625	0.909703	0.692046	0.488909	0.136372	0.305668	0.614542	0.287882	1.13652	0.25574	-0.103228	0.129905	0.703622	0.658036	0.0459172	0.963376	0.2654	0.350745	0.320489	0.218868	1.61663	0.105957	0.289781	0.0652407	0.276298	0.824638	0.949335	0.34245	0.356671	0.273083	0.17508	0.34484	1.67337	0.094255	-0.226112	-0.282222	0.399749	0.328275	-1.31934	0.187055	0.0944439	-0.0121035	0.727908	0.967243	0.220973	0.825113	-0.335436	-0.13306	0.204051	0.650209	-1.25108	0.210904	0.0666204	0.070202	0.806351	0.811513	0.348765	0.727266	-0.0616687	-0.44887	0.820517	0.107402	-1.34717	0.177926	-0.256435	-0.308794	0.337712	0.282728	-1.47586	0.139983	-0.338191	-0.109756	0.200129	0.708766	-1.20137	0.229609	-0.167902	0.317081	0.534228	0.269328	0.355937	0.721887	0.335827	0.286278	0.203491	0.321069	1.64577	0.0998108	-0.536075	-0.327919	0.0323148	0.252386	-2.41787	0.0156117	-0.347139	0.0374885	0.187726	0.898755	-0.866385	0.386279	-0.285159	-0.114193	0.284376	0.697489	-1.05691	0.290552	-0.115994	-0.269724	0.668804	0.351042	-0.985726	0.324268	-0.106708	-0.0411283	0.694071	0.888978	-0.384203	0.700828	-0.377082	-0.323103	0.149933	0.259833	-1.87029	0.0614436	0.250861	0.314478	0.348679	0.273495	1.47552	0.140074	-0.292765	0.155498	0.271158	0.595541	-0.413919	0.678933	0.236784	-0.0700527	0.377257	0.811907	0.466716	0.640703	-0.267436	-0.22488	0.316652	0.439548	-1.28562	0.198576	-0.351836	-0.0397855	0.181422	0.892583	-1.06992	0.284656	0.356261	0.204108	0.175611	0.483975	1.49288	0.135468	-0.107259	-0.0669431	0.692564	0.820129	-0.449099	0.65336	0.0886965	-0.158324	0.743932	0.588789	-0.155815	0.876179	protein phosphatase inhibitor 2-like	protein phosphatase inhibitor 2-like%2C transcript variant X1
LOC101245331	1	19	lightyellow	-0.0998199	-0.766136	0.713014	0.00139664	-2.74118	0.00612188	-0.0379154	0.00204632	0.889128	0.994461	-0.0953503	0.924037	0.476519	-0.0785582	0.0620288	0.789512	1.17892	0.23843	0.102373	0.0788396	0.705973	0.788773	0.465325	0.641699	0.192248	0.016234	0.475653	0.956073	0.554819	0.579018	-0.111822	-0.0539623	0.680117	0.854629	-0.429406	0.667628	-0.261048	-0.0182701	0.328786	0.95057	-0.751788	0.452179	0.34257	0.41596	0.193994	0.139063	2.02916	0.0424418	0.13609	-0.622657	0.61528	0.0173916	-1.42419	0.154393	-0.716843	-0.850177	0.00177845	0.000117297	-5.46264	4.69e-08	0.41244	0.874492	0.112386	4.28e-05	4.47166	7.76e-06	-0.595263	-0.909554	0.0149874	6.49e-06	-5.54972	2.86e-08	-0.0282308	0.786743	0.917342	0.000842782	2.52867	0.0114495	-0.26096	-0.814335	0.328953	0.000391299	-3.49863	0.000467661	0.436688	-0.783625	0.0907985	0.000912788	-1.34491	0.178655	0.696286	0.617101	0.00273273	0.018723	4.03988	5.35e-05	0.614361	0.891087	0.0113382	1.9e-05	5.38994	7.05e-08	-0.665626	-0.517487	0.00488635	0.0580634	-3.52745	0.000419581	-0.315605	-0.84556	0.233751	0.000139253	-3.90279	9.51e-05	0.626382	0.873735	0.00942706	4.43e-05	5.2493	1.53e-07	-0.445401	0.738044	0.0838199	0.00258082	1.05045	0.29351	-0.0932528	-0.69008	0.73122	0.00630534	-2.32488	0.0200786	0.285706	-0.704903	0.283413	0.00487094	-1.37061	0.170497	-0.766536	0.267694	0.000532727	0.35482	-2.00508	0.0449548	0.106672	-0.884779	0.694171	2.62e-05	-3.13951	0.0016923	-0.331747	0.171981	0.209381	0.556594	-0.486735	0.626446	0.203103	-0.712905	0.450593	0.00421081	-1.64262	0.100461	0.330374	-0.877666	0.211388	3.7e-05	-2.43667	0.0148232	0.666598	0.918578	0.00480181	3.52e-06	5.99859	1.99e-09	0.602761	0.782505	0.0134593	0.000939056	4.42171	9.79e-06	0.591383	0.741211	0.0158298	0.00241734	4.13331	3.58e-05	0.39058	0.679908	0.134718	0.00746595	3.12182	0.00179736	0.543847	0.823071	0.029433	0.000299002	4.46961	7.84e-06	0.421214	0.878429	0.104198	3.57e-05	4.54136	5.59e-06	0.00641358	0.676776	0.981193	0.00785482	2.03324	0.042028	-0.00893003	-0.198228	0.973816	0.496921	-0.5157	0.606064	-0.24162	-0.929928	0.367299	1.47e-06	-4.71307	2.44e-06	0.703396	0.961879	0.00236468	4.08e-08	7.13896	9.4e-13	-0.355649	0.692143	0.176408	0.0060881	1.10316	0.269956	-0.308647	0.810504	0.244783	0.000438417	1.92012	0.0548434	-0.285327	0.748971	0.284081	0.00205122	1.60104	0.109368	0.167226	-0.543643	0.535899	0.0444937	-1.04587	0.29562	-0.163015	0.896394	0.546361	1.42e-05	3.12529	0.0017763	-0.291774	-0.86118	0.272858	7.61e-05	-3.97424	7.06e-05	-0.400024	-0.817916	0.124726	0.000351037	-3.93905	8.18e-05	0.00623311	-0.615593	0.981722	0.0190973	-1.74194	0.0815184	0.150928	-0.367088	0.576878	0.196667	-0.540793	0.588651	-0.118245	0.0704265	0.662729	0.81092	-0.141523	0.887457	0.0467911	0.547015	0.863379	0.0429307	1.62815	0.103493	0.180112	0.739947	0.504453	0.00248154	2.80969	0.00495889	-0.142192	-0.267814	0.599367	0.354596	-1.05117	0.293179	probable LRR receptor-like serine/threonine-protein kinase At4g36180	GeneID:101245331
LOC101245333	36	9	magenta	-0.203154	0.646782	0.450476	0.0124248	1.34041	0.180113	-0.553804	-0.0347601	0.0260323	0.906092	-1.73573	0.0826107	0.0435503	-0.481012	0.872767	0.0816405	-1.16897	0.242414	0.556221	-0.113544	0.0252543	0.699137	1.38047	0.167442	0.472248	-0.133008	0.0647421	0.650337	1.02942	0.303283	-0.53167	0.0874063	0.0340408	0.766374	-1.35288	0.176094	-0.446938	0.247642	0.0826296	0.393317	-0.652782	0.513897	-0.336142	-0.212614	0.203041	0.465533	-1.45418	0.145897	0.0869766	0.196637	0.748747	0.500452	0.718718	0.472315	0.562087	0.692294	0.0234401	0.0060725	3.77019	0.000163122	-0.533718	-0.439605	0.0332299	0.115758	-2.73062	0.00632159	0.623368	0.553982	0.00988033	0.0398292	3.46145	0.000537264	-0.658591	-0.769663	0.0055339	0.00128554	-4.58825	4.47e-06	0.817809	0.799675	0.000108736	0.000596749	5.73188	9.93e-09	0.238876	0.63481	0.372932	0.0147306	2.48018	0.0131315	-0.112501	-0.735002	0.678273	0.00274593	-2.60026	0.00931533	-0.509694	-0.644153	0.0437139	0.0129056	-3.3622	0.000773254	0.448243	-0.112308	0.0816289	0.702274	1.00031	0.317159	-0.0559888	0.363608	0.836831	0.201269	0.785059	0.432419	-0.283262	-0.425411	0.287733	0.129402	-1.88326	0.0596648	-0.0235631	-0.639641	0.930975	0.0137639	-1.918	0.0551105	-0.216399	0.596403	0.420828	0.0243716	1.1024	0.270286	0.102629	0.687842	0.705271	0.00654774	2.33949	0.0193103	0.230748	-0.675958	0.389893	0.0079588	-1.39089	0.16426	-0.168479	0.431447	0.532803	0.123474	0.680819	0.495986	-0.0494326	-0.665277	0.855739	0.00941839	-2.09593	0.0360888	-0.175288	0.801585	0.516123	0.000565922	2.23325	0.0255322	-0.113393	0.608028	0.67585	0.0210615	1.42751	0.153433	-0.215491	-0.671053	0.422827	0.0086055	-2.56981	0.0101755	-0.332712	-0.706691	0.207979	0.00471688	-3.07198	0.00212646	-0.485721	-0.572348	0.0564683	0.032444	-2.99806	0.00271703	-0.543249	-0.750792	0.0296475	0.00197205	-3.9983	6.38e-05	-0.280388	-0.424231	0.292863	0.130582	-1.87148	0.0612791	-0.102651	-0.478144	0.705208	0.0837426	-1.54769	0.121696	0.108078	-0.530097	0.690324	0.0511942	-1.15882	0.246531	-0.275278	0.121612	0.302118	0.678766	-0.448229	0.653988	0.171409	0.53545	0.525595	0.0484647	1.92222	0.054578	-0.703883	-0.59009	0.00234103	0.0263252	-3.97519	7.03e-05	0.0527806	-0.791907	0.846073	0.000736342	-2.49716	0.0125192	-0.139242	-0.623581	0.607039	0.0171774	-2.161	0.0306953	-0.0780055	-0.600742	0.773998	0.0230935	-1.9075	0.0564556	0.433531	0.808551	0.0934263	0.000464128	3.97862	6.93e-05	-0.470044	-0.639003	0.0661756	0.0138888	-3.20267	0.00136158	0.0954723	0.291442	0.725051	0.312028	0.988561	0.322878	0.0909417	0.578946	0.73766	0.0300569	1.86008	0.0628737	0.6657	0.747368	0.00487988	0.00212302	4.49306	7.02e-06	0.0641428	0.744344	0.813432	0.0022638	2.52182	0.0116751	0.0520265	-0.457948	0.848249	0.0996261	-1.07402	0.282815	-0.256931	-0.668586	0.336744	0.00894574	-2.67499	0.00747313	-0.440342	-0.72381	0.0878231	0.00342648	-3.49328	0.000477117	-0.238548	-0.22393	0.373609	0.441534	-1.20151	0.229555	probable receptor-like protein kinase At5g24010	GeneID:101245333
LOC101245334	4	2	blue	-0.395581	-0.909655	0.129361	6.45e-06	-4.84373	1.27e-06	-0.112432	-0.209299	0.678458	0.47268	-0.819096	0.412732	0.0268714	0.00589666	0.92131	0.984038	0.0855561	0.931819	0.0510424	0.306895	0.851089	0.285853	0.91193	0.361806	0.104656	0.236504	0.699697	0.415611	0.868404	0.385173	-0.0932987	-0.278537	0.731092	0.334899	-0.948353	0.34295	-0.049999	-0.232602	0.854102	0.42357	-0.712775	0.475985	0.432321	0.364556	0.0944484	0.200009	2.16034	0.0307466	-0.181501	-0.547274	0.501117	0.0428125	-1.99075	0.0465084	0.0960843	-0.904165	0.723353	9.07e-06	-3.40598	0.00065928	0.372008	0.952224	0.155941	1.55e-07	5.57789	2.43e-08	-0.256742	-0.98176	0.337113	5.11e-10	-6.43655	1.22e-10	-0.271534	0.913917	0.309006	4.87e-06	3.06178	0.00220028	-0.106268	-0.895396	0.695276	1.5e-05	-3.83031	0.000127982	-0.0398683	-0.937684	0.883452	7.39e-07	-4.31503	1.6e-05	0.127965	0.74645	0.636721	0.00216497	2.70392	0.00685271	0.314241	0.962645	0.235888	3.62e-08	5.71243	1.11e-08	-0.207506	-0.487738	0.440621	0.0768584	-1.86289	0.0624775	-0.623532	-0.923766	0.00985519	2.4e-06	-5.88717	3.93e-09	0.0501709	0.961067	0.853606	4.62e-08	4.93313	8.09e-07	0.439163	0.91915	0.0887756	3.38e-06	5.12548	2.97e-07	0.0525194	-0.804709	0.846827	0.000518259	-2.58434	0.00975651	-0.356381	-0.860352	0.175455	7.87e-05	-4.15751	3.22e-05	-0.0914655	0.465351	0.736199	0.0935796	0.992165	0.321117	0.216518	-0.874644	0.420565	4.25e-05	-2.73089	0.00631631	-0.487237	0.255877	0.0555886	0.37725	-0.767669	0.442684	-0.199859	-0.821849	0.458012	0.000310733	-3.38349	0.000715705	-0.394725	-0.964575	0.130267	2.64e-08	-6.0224	1.72e-09	0.0298342	0.954403	0.912663	1.18e-07	4.68154	2.85e-06	-0.175118	0.80941	0.516535	0.000452676	2.2883	0.0221198	0.334393	0.934205	0.205549	1.02e-06	5.06085	4.17e-07	-0.234579	0.815626	0.381848	0.000376379	2.16885	0.0300943	0.111928	0.892507	0.679829	1.76e-05	3.81023	0.000138836	0.26826	0.971879	0.315105	6.72e-09	5.93298	2.97e-09	0.527558	0.867978	0.0357139	5.72e-05	4.79754	1.61e-06	0.0351009	-0.156149	0.897316	0.593983	-0.292734	0.769725	-0.198027	-0.97306	0.462229	5.21e-09	-5.78968	7.05e-09	0.0969391	0.953378	0.720983	1.34e-07	4.83199	1.35e-06	0.16814	0.785243	0.53364	0.00087592	3.04289	0.00234322	0.357033	0.937075	0.174611	7.82e-07	5.18534	2.16e-07	-0.042888	0.932468	0.874687	1.18e-06	3.9942	6.49e-05	0.416194	-0.64153	0.108829	0.0133993	-0.69122	0.489427	-0.11291	0.955541	0.677162	1.01e-07	4.33424	1.46e-05	-0.128458	-0.895853	0.635411	1.47e-05	-3.89551	9.8e-05	-0.126228	-0.946214	0.64134	3.11e-07	-4.73092	2.24e-06	0.181238	-0.737124	0.501746	0.00262987	-1.82782	0.0675761	0.116979	-0.499065	0.666145	0.0692572	-1.03155	0.302283	0.151789	0.0217828	0.574679	0.94108	0.45809	0.646888	-0.126773	0.711058	0.639891	0.00435653	1.84116	0.065598	0.250216	0.882343	0.349961	2.96e-05	4.07198	4.66e-05	-0.502488	-0.439455	0.0472945	0.115897	-2.61719	0.00886572	protein NRT1/ PTR FAMILY 1.2	GeneID:101245334
LOC101245335	38	22	darkgreen	-0.107894	0.673974	0.690827	0.00821568	1.71708	0.0859644	-0.300309	-0.0241008	0.258423	0.934822	-0.878855	0.37948	0.0846708	-0.191809	0.755215	0.511235	-0.251172	0.801681	0.312354	-0.0855902	0.238865	0.771109	0.644813	0.519048	0.2766	-0.0652655	0.299707	0.824572	0.591289	0.554327	-0.298696	0.0611938	0.261114	0.835376	-0.665041	0.506024	-0.273954	0.12169	0.304543	0.678568	-0.444246	0.656865	-0.390921	-0.323059	0.134348	0.259902	-1.91312	0.0557328	-0.285296	0.0245317	0.284135	0.933659	-0.716263	0.473829	-0.0939079	0.736943	0.729398	0.00263961	2.06253	0.0391573	0.131252	-0.293351	0.628012	0.308722	-0.391031	0.695774	0.0444976	0.478389	0.870021	0.0835612	1.39373	0.163399	-0.17681	-0.681514	0.512429	0.0072725	-2.51058	0.0120533	0.335772	0.671103	0.20357	0.00859877	2.91503	0.00355655	0.0774928	0.504427	0.775448	0.0658529	1.56546	0.117475	0.144723	-0.868009	0.592814	5.71e-05	-2.85983	0.00423865	-0.15355	-0.588651	0.570196	0.0267865	-2.06437	0.0389829	-0.285344	-0.368119	0.284051	0.195316	-1.72261	0.0849597	-0.29321	0.25981	0.270396	0.369702	-0.147883	0.882435	0.0532632	-0.384705	0.844682	0.1744	-0.852385	0.394	-0.0158082	-0.512228	0.953664	0.0611154	-1.42762	0.153402	0.15225	0.71063	0.573505	0.00439091	2.58223	0.00981632	0.572205	0.815018	0.020548	0.000383343	4.51866	6.22e-06	-0.327077	-0.832245	0.216256	0.000221864	-3.82648	0.00012999	-0.112842	0.484665	0.677346	0.0790183	0.996106	0.319199	-0.313107	-0.825807	0.237674	0.000274032	-3.73486	0.000187818	0.0648774	0.739534	0.811331	0.00250283	2.49756	0.0125051	-0.0328776	0.494964	0.903791	0.0719449	1.24211	0.214197	0.306358	-0.556106	0.248481	0.0389171	-0.69883	0.484658	-0.154401	-0.804886	0.568036	0.000515659	-3.13645	0.00171005	0.243377	-0.485807	0.363717	0.0782104	-0.642495	0.520552	-0.133291	-0.842103	0.622634	0.000157786	-3.36362	0.000769274	0.592203	-0.180044	0.0156487	0.537947	1.35602	0.175093	-0.0252335	-0.428292	0.926094	0.126548	-1.18816	0.234771	0.216856	-0.461709	0.419823	0.0965215	-0.640471	0.521866	0.116072	0.285043	0.668595	0.323254	1.02659	0.304615	-0.102356	0.48387	0.706021	0.0795838	1.02163	0.306956	-0.00318917	-0.481561	0.990648	0.0812429	-1.29445	0.195508	-0.111999	-0.753463	0.679636	0.00186033	-2.70032	0.00692728	-0.476221	-0.674906	0.0622152	0.0080943	-3.37857	0.000728641	0.473019	-0.43455	0.0642461	0.120499	0.219571	0.826206	0.306608	0.832543	0.248075	0.000219656	3.76866	0.000164128	-0.0953218	-0.545406	0.725469	0.0436714	-1.75161	0.079841	-0.266556	0.176526	0.318307	0.54605	-0.285718	0.775094	-0.192093	0.620346	0.476017	0.0179365	1.26264	0.206717	0.339917	0.874852	0.197695	4.21e-05	4.25172	2.12e-05	-0.118268	0.845266	0.662666	0.000140756	2.72136	0.00650133	-0.171368	-0.0730991	0.525695	0.80387	-0.637291	0.523935	-0.0853278	-0.869286	0.753371	5.4e-05	-3.4845	0.000493062	-0.233919	-0.7108	0.383227	0.00437724	-2.80767	0.00499014	-0.115111	-0.109124	0.671194	0.710376	-0.574279	0.565779	uncharacterized LOC101245335	GeneID:101245335
LOC101245336	12	36	yellowgreen	-0.204019	-0.612434	0.448509	0.0198999	-2.29348	0.0218206	-0.00600447	-0.282124	0.982392	0.328451	-0.726209	0.467711	0.31807	0.101522	0.229919	0.72984	1.12131	0.262157	0.0227288	0.35335	0.933414	0.215229	0.964659	0.334716	0.113481	0.312658	0.675612	0.276432	1.09392	0.273989	-0.049157	-0.334768	0.856536	0.242021	-0.983046	0.325585	-0.139069	-0.312064	0.607489	0.277395	-1.16111	0.245596	-0.117154	0.196131	0.665671	0.501577	0.175337	0.860815	-0.299176	-0.27876	0.260312	0.334497	-1.5179	0.129041	-0.378664	-0.581139	0.148091	0.0292933	-2.68123	0.00733513	0.232136	0.764182	0.386967	0.00146138	3.09023	0.002	-0.385712	-0.739711	0.140077	0.00249371	-3.40279	0.000667013	0.244826	0.65691	0.360778	0.0106994	2.5898	0.00960311	-0.217567	-0.630058	0.418262	0.0157312	-2.4013	0.0163367	0.061181	-0.730326	0.821915	0.00301587	-2.11455	0.0344686	0.208629	0.44991	0.438096	0.106491	1.74719	0.0806035	0.270519	0.664617	0.310889	0.00951489	2.69613	0.00701504	-0.392675	-0.556616	0.132456	0.0387006	-2.63595	0.00839016	-0.082828	-0.767317	0.760396	0.00135862	-2.70286	0.00687447	0.403616	0.689394	0.121063	0.00637883	3.20651	0.00134356	-0.21089	0.74967	0.433033	0.00202054	1.81494	0.0695338	0.347404	-0.459052	0.187366	0.0987073	-0.256162	0.797826	0.200271	-0.546802	0.457067	0.0430283	-0.96639	0.333849	-0.391273	0.208782	0.133967	0.473799	-0.574453	0.565661	-0.012512	-0.593404	0.963319	0.0252856	-1.70587	0.0880318	-0.0555961	-0.0153875	0.837961	0.958362	-0.18494	0.853276	0.394472	-0.604205	0.130535	0.02211	-0.61051	0.541524	0.270054	-0.756511	0.311755	0.00173903	-1.68745	0.0915175	0.127676	0.734234	0.637489	0.00278888	2.63691	0.00836643	0.274599	0.421267	0.30336	0.13358	1.84604	0.0648862	0.267334	0.759161	0.316842	0.00163877	3.16027	0.00157623	0.452905	0.485542	0.0781253	0.0783973	2.5908	0.00957541	0.337186	0.777756	0.201554	0.00105717	3.47508	0.000510702	-0.0841816	0.740856	0.75659	0.00243526	2.10958	0.0348949	-0.395976	0.675418	0.128944	0.00802814	0.901931	0.367094	0.381014	0.0251964	0.145386	0.931865	1.12333	0.261299	-0.0153018	-0.647331	0.955147	0.012326	-1.92829	0.0538192	0.385408	0.68506	0.140417	0.00685914	3.12933	0.00175205	-0.430095	0.547237	0.0963476	0.0428292	0.287955	0.773382	-0.353541	0.614579	0.179168	0.0193521	0.776875	0.437233	-0.0288055	0.756126	0.915665	0.00175399	2.34168	0.0191974	-0.143068	-0.380004	0.597095	0.180174	-1.36109	0.173485	-0.146128	0.682487	0.589188	0.00715722	1.65287	0.0983582	-0.19639	-0.712718	0.466011	0.00422543	-2.71306	0.00666641	-0.448113	-0.62875	0.0817282	0.0160154	-3.08717	0.00202075	-0.252272	-0.360843	0.345884	0.204974	-1.60773	0.107895	0.0252098	-0.232628	0.926163	0.423516	-0.513734	0.607438	-0.399184	0.299172	0.125593	0.298767	-0.362363	0.717081	0.183772	0.324666	0.495682	0.257402	1.31692	0.187864	0.174902	0.606692	0.517062	0.0214236	2.19118	0.0284384	0.218162	-0.295548	0.416959	0.304943	-0.159569	0.87322	FT-interacting protein 1	GeneID:101245336
LOC101245338	43	0	grey	-0.0281301	-0.0832795	0.917636	0.777144	-0.278911	0.780313	0.102632	-0.45437	0.705262	0.102642	-0.928228	0.353289	0.128689	0.290065	0.634799	0.314425	1.07389	0.282874	-0.0920185	0.478726	0.734657	0.0833125	1.03285	0.301676	-0.0410188	0.491488	0.880111	0.0742793	1.20929	0.226551	0.0787909	-0.477802	0.771779	0.0839958	-1.06516	0.286802	0.0220504	-0.495182	0.935397	0.0717998	-1.27149	0.203556	-0.221969	-0.585078	0.408671	0.0279578	-2.23874	0.0251729	-0.0410636	-0.304848	0.879981	0.289243	-0.879942	0.378891	-0.256575	-0.275773	0.337438	0.339917	-1.3878	0.165197	0.0386864	0.18295	0.886886	0.531294	0.555641	0.578456	-0.254281	-0.178428	0.341927	0.541661	-1.12964	0.258628	0.491355	0.224933	0.0532504	0.439437	1.98356	0.0473047	-0.360063	-0.0648168	0.170719	0.825761	-1.15633	0.247547	-0.0746273	-0.149785	0.783564	0.609287	-0.567492	0.57038	0.0212746	0.203979	0.937666	0.484258	0.563048	0.573402	0.142707	0.136147	0.59803	0.642581	0.715738	0.474153	0.0162129	-0.135186	0.952479	0.644954	-0.290276	0.771605	0.236785	-0.132195	0.377256	0.65235	0.312876	0.754375	0.185584	0.232245	0.491367	0.424302	1.07622	0.281828	-0.218406	0.160221	0.416425	0.584273	-0.191439	0.848182	0.369799	-0.165723	0.158606	0.571255	0.617341	0.53701	-0.0277769	-0.26809	0.918666	0.354081	-0.746642	0.455279	0.0815972	0.136478	0.763861	0.641766	0.552768	0.580422	-0.368985	-0.0530184	0.159597	0.857148	-1.15455	0.248275	0.26185	0.0697114	0.327247	0.812809	0.880344	0.378673	0.178908	-0.0850839	0.507355	0.77243	0.269577	0.787485	0.117716	-0.133935	0.664154	0.648043	-0.0171573	0.986311	0.000427836	0.135885	0.998745	0.643227	0.336053	0.736831	0.388753	0.107361	0.136713	0.714877	1.34963	0.177135	-0.155703	0.181819	0.564736	0.533877	0.0350422	0.972046	0.211075	0.207638	0.43262	0.47628	1.08309	0.27877	-0.00795208	0.0905583	0.976683	0.758174	0.201391	0.840393	0.0295879	0.172354	0.913382	0.555726	0.504741	0.613741	-0.476352	0.180187	0.0621333	0.537618	-0.924936	0.354999	0.440499	-0.0387548	0.087697	0.895352	1.15607	0.247654	-0.118307	-0.0902401	0.662561	0.759	-0.53613	0.591869	0.262516	0.136277	0.325973	0.642262	1.0471	0.295054	-0.28422	0.000661915	0.286035	0.998208	-0.771644	0.440325	-0.0159383	0.165904	0.953283	0.570829	0.367998	0.712875	-0.116308	0.195389	0.667957	0.50323	0.175716	0.860517	-0.429202	-0.146095	0.0971175	0.618229	-1.57462	0.115344	0.0540268	0.181233	0.842481	0.535219	0.591968	0.553872	-0.27162	-0.0393709	0.308847	0.893696	-0.833626	0.404492	-0.182052	-0.268222	0.499795	0.353835	-1.16058	0.245815	-0.434556	-0.220794	0.0925673	0.448123	-1.78148	0.0748334	-0.0218748	-0.155401	0.935911	0.595775	-0.441647	0.658745	-0.219774	-0.510328	0.413439	0.0622461	-1.9706	0.04877	0.298842	0.219903	0.260869	0.450003	1.36314	0.172838	-0.164099	0.15489	0.543659	0.596998	-0.0556445	0.955625	0.758987	0.28629	0.00065125	0.321048	3.35083	0.000805707	protein CDI%2C transcript variant X1	protein CDI%2C transcript variant X2
LOC101245339	4	2	blue	0.00615078	-0.719557	0.981963	0.00371737	-2.20474	0.0274723	-0.142783	-0.486276	0.597833	0.0778805	-1.68147	0.0926723	-0.192032	0.0321143	0.47616	0.913215	-0.435764	0.663008	0.119777	0.548329	0.658605	0.0423329	1.82729	0.0676569	0.0529479	0.48271	0.845591	0.0804141	1.4299	0.152745	-0.105782	-0.528764	0.696609	0.051891	-1.72227	0.0850201	-0.0193674	-0.445636	0.943246	0.11027	-1.22515	0.22052	0.207575	0.157553	0.440465	0.590627	0.946458	0.343915	-0.13151	-0.499497	0.627331	0.0689789	-1.69385	0.0902946	-0.0516088	-0.594886	0.849454	0.0248307	-1.81504	0.0695171	0.616708	0.922086	0.0109431	2.73e-06	5.83007	5.54e-09	-0.228283	-0.854121	0.395118	0.000100848	-3.72859	0.000192554	0.213539	0.714906	0.427142	0.0040573	2.77135	0.00558238	-0.367966	-0.674847	0.160841	0.00810189	-3.02902	0.00245347	-0.307113	-0.873758	0.247258	4.43e-05	-4.14339	3.42e-05	-0.044069	0.438052	0.871263	0.1172	1.03414	0.301069	0.104197	0.776556	0.700957	0.00108881	2.81591	0.00486387	-0.45452	-0.683572	0.0769373	0.00703029	-3.34469	0.000823755	-0.513295	-0.935197	0.0420024	9.29e-07	-5.66064	1.51e-08	-0.102973	0.88713	0.704323	2.33e-05	3.17617	0.00149232	0.532911	0.885348	0.0335478	2.55e-05	5.00135	5.69e-07	0.259707	-0.590974	0.331366	0.026045	-0.960373	0.336867	0.231522	-0.578511	0.388261	0.03021	-0.993348	0.32054	-0.217445	0.243067	0.418531	0.402397	0.0229129	0.98172	-0.000542971	-0.6629	0.998408	0.00976954	-1.95605	0.0504588	-0.514053	-0.105781	0.0416488	0.718918	-1.76346	0.0778234	-0.32877	-0.58109	0.213747	0.0293101	-2.53011	0.0114026	-0.499244	-0.86781	0.0489761	5.76e-05	-4.69413	2.68e-06	0.390687	0.770045	0.134602	0.00127397	3.59121	0.00032914	-0.390338	0.434377	0.134981	0.120663	0.049119	0.960824	0.549756	0.906804	0.0273763	7.72e-06	5.33202	9.71e-08	-0.257391	0.528354	0.335849	0.0521066	0.743295	0.457303	0.686174	0.959572	0.00333454	5.78e-08	6.97745	3.01e-12	0.0938625	0.887729	0.729524	2.26e-05	3.70556	0.000210921	0.570324	0.882704	0.0210636	2.91e-05	5.11406	3.15e-07	0.239719	-0.106478	0.371197	0.717134	0.385013	0.700228	-0.398381	-0.788284	0.126426	0.000809809	-3.72909	0.00019217	0.396097	0.747281	0.128817	0.00212693	3.47669	0.000507643	0.318545	0.527193	0.229185	0.0527212	2.30918	0.0209336	-0.00572364	0.737353	0.983216	0.00261758	2.29878	0.0215176	0.705303	0.91633	0.00227315	4.13e-06	6.1574	7.39e-10	0.223071	-0.332998	0.406287	0.244675	-0.24772	0.804351	0.390454	0.744531	0.134856	0.00225487	3.44384	0.000573511	-0.457645	-0.878311	0.0746761	3.59e-05	-4.65958	3.17e-06	0.118914	-0.782328	0.660926	0.00094325	-2.25914	0.0238745	0.100125	-0.401755	0.71217	0.154471	-0.777048	0.437131	0.160547	-0.178781	0.552532	0.54085	-0.0142032	0.988668	0.259436	-0.00658854	0.331889	0.982166	0.686317	0.492513	-0.266663	0.406358	0.318105	0.14936	0.333321	0.738892	0.00209278	0.700145	0.993863	0.00530023	2.13068	0.0331159	-0.315102	-0.554278	0.234538	0.0397012	-2.39283	0.0167188	uncharacterized LOC101245339	GeneID:101245339
LOC101245342	30	6	red	0.45445	0.58106	0.0769887	0.0293205	2.92381	0.00345778	0.0455065	-0.104019	0.867098	0.72343	-0.135236	0.892426	-0.549513	-0.294599	0.0274588	0.306572	-2.37789	0.017412	-0.0577622	-0.0139279	0.83173	0.962309	-0.187113	0.851572	-0.225768	-0.0166544	0.400487	0.954937	-0.648596	0.5166	0.113746	-0.00904911	0.674893	0.975507	0.280085	0.779413	0.254637	0.10124	0.341228	0.730564	0.9377	0.348399	-0.314558	-0.0253004	0.235391	0.931584	-0.923431	0.355783	0.291377	0.394152	0.273542	0.163162	1.81463	0.069581	0.262817	0.749357	0.325398	0.00203425	3.0917	0.00199011	-0.253205	-0.345735	0.344042	0.225973	-1.56808	0.116863	0.417151	0.463639	0.107935	0.0949544	2.40484	0.0161798	0.0939875	-0.619141	0.729176	0.0182255	-1.52307	0.12774	0.101004	0.622375	0.709747	0.0174574	2.05351	0.0400231	0.0568596	0.529323	0.834326	0.0515981	1.59385	0.11097	-0.175255	-0.759704	0.516203	0.00161878	-2.90702	0.00364888	-0.533954	-0.611185	0.0331375	0.020224	-3.31709	0.000909596	0.216068	-0.188307	0.421555	0.519123	0.11399	0.909246	0.149151	0.259234	0.581422	0.370803	1.0474	0.294915	-0.301694	-0.38895	0.256125	0.16929	-1.82951	0.0673236	0.0604108	-0.501773	0.824124	0.0675225	-1.19129	0.233539	0.164898	0.701878	0.541672	0.00514056	2.57379	0.0100593	0.382537	0.756432	0.143651	0.0017421	3.48597	0.000490357	0.119639	-0.67179	0.658975	0.00850585	-1.67582	0.0937732	-0.33158	0.296126	0.209625	0.303953	-0.163981	0.869746	0.095163	-0.705806	0.72591	0.00479268	-1.90001	0.0574315	-0.267553	0.73066	0.316431	0.00299591	1.55284	0.120462	-0.149469	0.47392	0.580607	0.0869061	0.863323	0.38796	0.174176	-0.564902	0.51883	0.0353039	-1.10211	0.270415	-0.277425	-0.74856	0.298207	0.00206946	-3.12895	0.00175433	-0.381822	-0.500888	0.144463	0.0680861	-2.41252	0.0158426	-0.391219	-0.778415	0.134025	0.00104011	-3.64407	0.000268364	0.0378294	-0.262535	0.889378	0.36452	-0.55836	0.576599	-0.18587	-0.43492	0.490688	0.120147	-1.63889	0.101237	0.151862	-0.519943	0.574492	0.056676	-1.00663	0.314114	0.122366	0.38939	0.651656	0.168766	1.33232	0.182756	-0.0961838	0.51101	0.723077	0.0618386	1.12648	0.259963	-0.119201	-0.479562	0.660155	0.0826985	-1.59653	0.11037	0.2345	-0.691906	0.382013	0.00611279	-1.4538	0.146001	-0.22437	-0.643244	0.403489	0.013075	-2.47455	0.0133405	0.271039	-0.540233	0.309924	0.0461163	-0.745201	0.45615	-0.0402012	0.776301	0.882485	0.00109562	2.43124	0.0150473	0.127356	-0.642284	0.638339	0.013256	-1.52785	0.126551	-0.164491	0.13101	0.542682	0.655291	-0.116431	0.907311	0.262852	0.565338	0.325331	0.0351313	2.28141	0.0225243	0.397547	0.797608	0.127295	0.00063162	3.788	0.000151863	0.274383	0.844407	0.303756	0.000145227	3.77342	0.000161022	0.125243	-0.142078	0.643965	0.628021	-0.0172768	0.986216	-0.226447	-0.7645	0.399034	0.00145069	-3.07622	0.00209646	-0.525252	-0.738645	0.0366788	0.00254913	-3.86484	0.000111163	-0.0459335	-0.113212	0.865861	0.699979	-0.400119	0.689069	putative F-box protein At3g25750	GeneID:101245342
LOC101245343	29	1	turquoise	-0.410174	0.903139	0.114571	9.65e-06	2.4942	0.012624	-0.627513	0.251714	0.00926127	0.385328	-1.32061	0.186632	-0.19107	0.0127014	0.478414	0.965626	-0.480701	0.630729	0.556638	-0.343355	0.0251218	0.229398	0.784746	0.432603	0.455626	-0.269216	0.0761311	0.351986	0.625019	0.531959	-0.552987	0.315789	0.0262996	0.271391	-0.846546	0.397248	-0.357889	0.256251	0.173505	0.37653	-0.348747	0.72728	0.0703737	-0.316823	0.79565	0.269739	-0.617208	0.537098	-0.101836	0.297684	0.707452	0.301295	0.481564	0.630116	0.784326	0.760443	0.000321972	0.00159193	5.23806	1.62e-07	-0.331547	-0.749837	0.209673	0.00201326	-3.29397	0.000987837	0.584174	0.815938	0.0174921	0.000372836	4.57296	4.81e-06	-0.273249	-0.857647	0.30584	8.78e-05	-3.88787	0.00010113	0.228439	0.853434	0.394786	0.000103571	3.72281	0.000197015	-0.0603872	0.904718	0.824192	8.77e-06	3.50845	0.000450724	-0.44225	-0.814575	0.0862978	0.000388488	-4.05039	5.11e-05	-0.50082	-0.862527	0.0481535	7.2e-05	-4.64822	3.35e-06	0.472931	0.137039	0.0643022	0.640384	1.69729	0.0896414	-0.142727	0.763468	0.59798	0.00148562	2.08024	0.0375033	-0.559589	-0.773192	0.0242	0.00118157	-4.19134	2.77e-05	0.422404	-0.942435	0.103121	4.64e-07	-3.11741	0.0018245	0.16448	0.813484	0.54271	0.000401399	3.22483	0.00126048	-0.0688598	0.848588	0.799962	0.000124513	2.88204	0.00395103	0.374499	-0.746347	0.152971	0.00216972	-1.32143	0.186358	-0.236774	0.704481	0.377278	0.0049079	1.50754	0.131673	-0.130775	-0.466301	0.629274	0.092823	-1.5858	0.112785	-0.637718	0.834614	0.00786712	0.000204822	0.951376	0.341413	-0.559653	0.865252	0.0241801	6.42e-05	1.54533	0.122266	-0.246176	-0.812098	0.358051	0.000418286	-3.44064	0.000580333	-0.622402	-0.721528	0.0100293	0.00358026	-4.15959	3.19e-05	-0.624677	-0.93748	0.00968144	7.53e-07	-6.14373	8.06e-10	-0.7974	-0.848518	0.000215751	0.000124837	-5.95157	2.66e-09	-0.252959	-0.749137	0.344527	0.00204392	-3.06254	0.0021947	-0.273314	-0.817498	0.30572	0.000355555	-3.557	0.000375115	0.205824	-0.973785	0.444416	4.43e-09	-4.74015	2.14e-06	0.0853286	0.19558	0.753368	0.502804	0.711633	0.476692	-0.081827	0.778027	0.763214	0.00105013	2.33135	0.0197349	-0.511534	-0.722848	0.0428329	0.00349066	-3.73215	0.000189854	0.434123	-0.836087	0.0929295	0.000194772	-1.72887	0.0838325	0.0369247	-0.888267	0.892009	2.2e-05	-3.36499	0.000765468	0.137708	-0.895252	0.611045	1.52e-05	-3.17964	0.00147456	0.154002	0.744704	0.569048	0.00224666	2.76457	0.00569971	-0.079227	-0.751833	0.770547	0.00192791	-2.60359	0.00922524	-0.076245	0.683027	0.77898	0.00709387	1.84263	0.0653827	0.40929	0.891474	0.115432	1.86e-05	4.65073	3.31e-06	0.62274	0.768336	0.009977	0.00132647	4.41929	9.9e-06	0.340646	0.63747	0.196675	0.0141921	2.78544	0.00534546	0.447346	-0.110754	0.0823158	0.706225	1.0012	0.316732	-0.481925	-0.810583	0.0587157	0.000437397	-4.15512	3.25e-05	-0.422944	-0.911487	0.102635	5.72e-06	-4.95697	7.16e-07	-0.345429	0.448613	0.190056	0.107628	0.229896	0.818172	DEAD-box ATP-dependent RNA helicase 51	GeneID:101245343
LOC101245344	30	6	red	0.124706	0.522786	0.645399	0.0551005	1.75278	0.0796401	-0.0251538	0.198779	0.926327	0.495703	0.426911	0.669444	0.124164	0.107824	0.646846	0.713694	0.595356	0.551606	0.0704564	-0.234342	0.795415	0.420011	-0.398168	0.690507	0.0615154	-0.176174	0.820957	0.546864	-0.273125	0.784757	-0.0513962	0.219784	0.850068	0.450254	0.411186	0.680936	-0.101778	0.142159	0.707614	0.627823	0.0803782	0.935936	-0.162114	-0.296951	0.54861	0.302544	-1.1827	0.236929	0.250249	0.240912	0.349897	0.406712	1.2784	0.201107	0.180723	0.348317	0.502985	0.222294	1.37391	0.169469	-0.440746	-0.747192	0.0874983	0.002131	-3.61945	0.000295228	0.320894	0.666198	0.225578	0.00928493	2.84918	0.00438325	-0.575885	-0.481476	0.0195678	0.0813044	-3.02211	0.00251019	0.606849	0.456934	0.0126791	0.100474	3.07104	0.00213312	0.338387	0.640253	0.199851	0.013645	2.79021	0.00526746	0.129245	-0.235782	0.633324	0.417079	-0.244745	0.806654	-0.24851	-0.571043	0.353364	0.0329324	-2.26144	0.0237318	0.263096	0.624959	0.324866	0.0168614	2.50858	0.0121219	0.172344	0.784842	0.523305	0.000884943	3.05178	0.00227486	0.0700547	-0.668756	0.796558	0.00892198	-1.79474	0.0726959	-0.307689	-0.680054	0.246327	0.00744827	-2.87247	0.00407272	-0.664974	0.407047	0.00494369	0.148605	-1.0627	0.287919	-0.146714	0.375904	0.587682	0.185309	0.577247	0.563772	0.107323	-0.0325349	0.692389	0.912082	0.205326	0.837317	0.238973	0.584128	0.372732	0.0282756	2.28272	0.0224469	0.101293	0.24497	0.70895	0.398609	0.881422	0.378089	0.269366	0.41236	0.313038	0.142866	1.80468	0.0711241	0.323644	0.676055	0.221401	0.00794651	2.90123	0.00371701	-0.275841	-0.588562	0.301089	0.0268151	-2.40375	0.0162278	0.020376	-0.248022	0.940295	0.39257	-0.566547	0.571022	-0.119853	-0.661653	0.6584	0.00995772	-2.26781	0.0233407	0.0243704	-0.290847	0.928616	0.313063	-0.669109	0.503426	-0.484371	-0.755479	0.0572599	0.00177938	-3.81297	0.000137309	0.0667956	-0.711448	0.805851	0.00432547	-2.00333	0.0451422	-0.0380619	-0.588516	0.888702	0.0268302	-1.75512	0.0792392	-0.676435	0.0908337	0.00401093	0.757458	-1.95305	0.0508136	0.429309	0.57553	0.0970248	0.0312757	2.82079	0.00479053	-0.492689	-0.615262	0.0525093	0.0191802	-3.18479	0.00144859	-0.217007	-0.388246	0.419492	0.17013	-1.58706	0.112499	-0.0137683	-0.517559	0.959638	0.0580224	-1.43999	0.149871	-0.454055	-0.639202	0.0772782	0.0138496	-3.14971	0.00163431	0.303451	0.13689	0.253229	0.640751	1.16639	0.243459	-0.44312	-0.530635	0.0856082	0.0509152	-2.70738	0.00678172	0.430088	0.78539	0.0963536	0.000872619	3.81177	0.000137977	-0.0891036	0.533872	0.742793	0.049258	1.22241	0.221553	0.244603	0.148656	0.361229	0.612018	1.0274	0.304232	-0.161187	0.0359025	0.550929	0.903019	-0.342232	0.732176	-0.19609	-0.196593	0.466708	0.500551	-1.01352	0.310814	0.087907	-0.142885	0.746141	0.626049	-0.119225	0.905097	0.0289798	-0.457016	0.915156	0.100406	-1.13221	0.257547	-0.139654	0.558592	0.605965	0.0378694	1.17318	0.240723	hypersensitive-induced reaction 1 protein%2C transcript variant X1	hypersensitive-induced reaction 1 protein%2C transcript variant X2
LOC101245348	43	0	grey	-0.400514	0.324793	0.124222	0.257205	-0.29702	0.766452	-0.352576	-0.177523	0.180441	0.543747	-1.41415	0.157319	0.679191	0.431637	0.00380923	0.123289	3.32109	0.000896668	0.414532	0.189539	0.110394	0.516343	1.63692	0.101647	0.521831	0.260265	0.0381468	0.368834	2.18403	0.0289603	-0.434615	-0.198293	0.0925181	0.496778	-1.72403	0.084703	-0.580002	-0.316894	0.0185141	0.269626	-2.55662	0.0105694	-0.608911	-0.683004	0.0122994	0.00709655	-3.91569	9.01e-05	-0.297612	-0.015561	0.262932	0.957893	-0.850094	0.395273	-0.0293268	0.112191	0.914143	0.702571	0.198359	0.842764	-0.344579	-0.364884	0.191221	0.199573	-1.88752	0.059091	0.150518	0.358322	0.577924	0.208389	1.31974	0.186922	-0.611793	-0.178506	0.0117834	0.541483	-2.32518	0.0200623	0.788283	0.281288	0.000286056	0.329947	3.5308	0.000414308	0.38503	0.300336	0.14084	0.296801	1.83312	0.0667854	0.321315	-0.0812961	0.224936	0.782334	0.681758	0.495392	0.0614305	-0.322584	0.8212	0.260643	-0.656689	0.511381	0.0585567	0.299254	0.829447	0.298629	0.911261	0.362158	0.0203159	0.445725	0.94047	0.110191	1.22793	0.219475	0.26431	-0.319983	0.322556	0.264726	-0.09602	0.923505	-0.541975	-0.31655	0.0301085	0.270176	-2.40879	0.0160053	-0.12066	0.131344	0.656233	0.654463	0.00279598	0.997769	0.428101	0.114044	0.0980725	0.697867	1.49119	0.135913	-0.172073	0.0450685	0.523968	0.87841	-0.349368	0.726813	-0.0318673	0.458155	0.906735	0.0994528	1.12809	0.259281	0.0595313	0.179542	0.826648	0.539098	0.602298	0.546976	0.47092	0.185199	0.0656033	0.526168	1.81158	0.0700505	0.501562	0.363971	0.0477702	0.200786	2.39321	0.0167015	-0.0151576	-0.317205	0.955569	0.269131	-0.844853	0.398193	0.29566	-0.159649	0.266226	0.585632	0.411878	0.680429	-0.0215558	-0.336322	0.936844	0.239706	-0.914213	0.360605	0.194081	-0.104197	0.471376	0.722972	0.263926	0.791837	0.206477	-0.413241	0.442941	0.141929	-0.522329	0.601441	-0.0323218	-0.370464	0.90541	0.192267	-1.0383	0.29913	-0.288382	-0.306724	0.278728	0.286135	-1.56157	0.11839	-0.173003	-0.0763021	0.521692	0.795438	-0.64964	0.515925	0.290226	0.348869	0.275527	0.221512	1.68258	0.0924562	-0.436593	-0.34716	0.0908768	0.223938	-2.12548	0.0335465	-0.5589	-0.261761	0.0244129	0.365989	-2.32654	0.0199898	-0.410038	-0.265257	0.114704	0.359385	-1.8183	0.0690184	-0.156919	-0.240589	0.561662	0.40736	-1.01973	0.307856	0.195368	-0.0138003	0.468381	0.962654	0.489821	0.62426	-0.638795	-0.213072	0.00773029	0.464548	-2.53058	0.0113872	0.15199	0.537754	0.574168	0.0473227	1.87739	0.060465	-0.558208	0.224037	0.0246282	0.441311	-1.10918	0.267354	0.302123	-0.00413776	0.255416	0.988799	0.814953	0.415099	-0.374724	-0.0753382	0.152705	0.797973	-1.22707	0.219796	-0.494883	-0.29492	0.0513063	0.306021	-2.17985	0.0292686	0.354318	-0.034359	0.178147	0.907172	0.89572	0.370402	-0.040283	-0.212813	0.882248	0.465105	-0.63601	0.52477	0.0342554	0.588442	0.899777	0.0268541	1.74476	0.0810273	uncharacterized LOC101245348	GeneID:101245348
LOC101245349	4	2	blue	-0.00708733	-0.479549	0.979218	0.0827082	-1.29836	0.194163	0.395192	-0.370685	0.129772	0.19198	0.152377	0.87889	0.00262891	0.320601	0.992291	0.263753	0.820963	0.411667	-0.419083	0.451939	0.106147	0.104728	0.0116939	0.99067	-0.324492	0.445019	0.220123	0.110823	0.281293	0.778485	0.381308	-0.43672	0.145049	0.118448	-0.0842714	0.932841	0.323113	-0.474082	0.222204	0.0867831	-0.375638	0.707186	0.285371	-0.126156	0.284004	0.667379	0.465905	0.641284	-0.469307	-0.58039	0.06666	0.0295523	-2.9713	0.00296539	-0.154671	-0.556436	0.56735	0.0387769	-1.94997	0.0511798	0.420243	0.770761	0.105083	0.00125246	3.68913	0.000225024	-0.375367	-0.697047	0.151945	0.00559519	-3.15448	0.00160785	0.364306	0.618007	0.165367	0.0185008	2.77824	0.00546549	-0.631997	-0.536017	0.00862652	0.0481817	-3.43652	0.000589235	-0.375355	-0.641321	0.15196	0.0134394	-2.90675	0.00365206	-0.0797091	0.265779	0.769186	0.358405	0.455697	0.648608	0.324349	0.594189	0.220339	0.0250439	2.56603	0.010287	-0.258348	-0.647346	0.333994	0.0123233	-2.58723	0.009675	-0.00376412	-0.67089	0.988962	0.00862774	-1.99982	0.0455192	0.0575144	0.772207	0.832443	0.0012099	2.66495	0.00769988	0.287236	0.565475	0.280728	0.0350771	2.3517	0.0186877	0.250949	-0.461615	0.348504	0.0965978	-0.544745	0.585929	-0.255163	-0.446455	0.340196	0.109538	-1.86675	0.061936	-0.0163909	0.0462207	0.951957	0.875324	0.0699275	0.944251	0.461456	-0.524348	0.0719833	0.0542488	-0.105727	0.915799	0.000437438	-0.0996444	0.998717	0.73467	-0.243733	0.807437	0.128309	-0.378259	0.635807	0.182348	-0.633606	0.526338	-0.0169144	-0.633322	0.950425	0.0150385	-1.87439	0.0608772	-0.125936	0.599644	0.642118	0.023412	1.36152	0.173349	-0.0701466	0.422332	0.796297	0.132497	0.917667	0.358793	0.503471	0.554041	0.0467938	0.0398036	2.99455	0.00274846	0.433826	0.390513	0.0931791	0.167434	2.2394	0.0251301	0.13101	0.697607	0.628653	0.00554096	2.46161	0.0138315	-0.109533	0.689419	0.686353	0.00637619	1.78338	0.0745243	0.00363662	0.436174	0.989335	0.118961	1.15475	0.248193	0.244396	-0.0988976	0.361649	0.736594	0.416924	0.676734	0.0704602	-0.687242	0.795404	0.00661392	-1.87748	0.060452	0.319376	0.704816	0.227904	0.00487855	3.02335	0.00249995	0.0162693	0.293361	0.952313	0.308705	0.783382	0.433403	0.185089	0.554031	0.492545	0.0398078	2.02433	0.0429362	0.200963	0.636644	0.455479	0.0143577	2.3823	0.0172049	-0.381285	-0.241992	0.145076	0.404546	-1.66719	0.0954774	0.295294	0.688085	0.266846	0.00652107	2.87338	0.00406106	0.142187	-0.682734	0.599379	0.00712819	-1.66465	0.0959831	-0.0552929	-0.621617	0.838834	0.0176351	-1.92878	0.0537583	-0.491685	-0.394863	0.0530666	0.162336	-2.44694	0.0144077	-0.271282	-0.109623	0.309473	0.709106	-1.00578	0.314523	-0.0107898	-0.296964	0.968365	0.302522	-0.77855	0.436245	0.128655	0.30085	0.634889	0.295933	1.10274	0.27014	0.637678	0.448535	0.00787216	0.107696	3.17833	0.00148124	-0.00458682	-0.104533	0.986549	0.722112	-0.269128	0.787832	transcription factor bHLH30-like	GeneID:101245349
LOC101245350	43	0	grey	-0.0686238	-0.125288	0.800635	0.66955	-0.490359	0.62388	0.250675	0.0359663	0.34905	0.902848	0.7658	0.443795	-0.315033	0.41818	0.234646	0.136751	0.228368	0.81936	-0.331106	0.040848	0.210316	0.88973	-0.810212	0.417818	-0.311848	0.0879645	0.239668	0.76492	-0.63747	0.523819	0.298375	-0.0326421	0.261651	0.911793	0.734205	0.462824	0.376225	-0.178402	0.150936	0.541722	0.605084	0.545123	0.288106	0.316238	0.27921	0.270673	1.58658	0.112608	-0.22248	0.271769	0.407564	0.347258	0.0842148	0.932886	0.177312	0.142169	0.51121	0.627798	0.824753	0.409512	0.0663452	-0.0333028	0.807136	0.910015	0.0941862	0.924961	-0.0678665	0.0216926	0.802794	0.941323	-0.12669	0.899186	-0.345595	-0.0383887	0.189829	0.896335	-1.04769	0.29478	0.0251643	-0.0552917	0.926296	0.851084	-0.0689821	0.945004	0.0762353	0.0016066	0.779007	0.995651	0.206027	0.83677	0.00742494	-0.0233869	0.978228	0.936749	-0.0376515	0.969966	-0.0164045	-0.0755812	0.951918	0.797334	-0.228895	0.81895	-0.0318219	0.116635	0.906867	0.691309	0.20278	0.839307	-0.317567	-0.0157053	0.230698	0.957503	-0.908764	0.363475	0.00786512	-0.0412511	0.976937	0.888648	-0.0802919	0.936005	0.221498	0.0126194	0.409691	0.965848	0.626817	0.530779	-0.131688	-0.0823478	0.626861	0.779581	-0.552617	0.580526	-0.586942	0.0202516	0.0168384	0.945216	-1.73095	0.0834611	-0.0837261	0.0423008	0.75787	0.885831	-0.118361	0.905782	0.586909	0.0130402	0.0168463	0.96471	1.81237	0.0699293	-0.36373	-0.00856667	0.166087	0.976813	-1.02949	0.303252	-0.0772218	-0.0724681	0.776215	0.805533	-0.382539	0.702062	-0.186785	-0.0259325	0.488517	0.929879	-0.563593	0.573031	-0.252689	-0.0234416	0.345061	0.936601	-0.740783	0.458825	-0.236888	-0.00709739	0.377042	0.980789	-0.656268	0.511652	0.0209317	-0.0673776	0.938669	0.818979	-0.109903	0.912486	-0.199072	-0.0759793	0.459821	0.796287	-0.720293	0.471345	-0.446164	-0.00774952	0.0832277	0.979024	-1.28868	0.197509	0.206199	-0.00769607	0.44357	0.979169	0.534633	0.592903	0.338018	-0.0982923	0.200373	0.738155	0.689371	0.49059	-0.181461	-0.219168	0.501213	0.451557	-1.03118	0.302456	0.0285358	-0.00127737	0.916451	0.996542	0.0723903	0.942291	-0.118809	-0.0680434	0.661209	0.817218	-0.482761	0.629265	0.0958706	0.0533925	0.723946	0.856149	0.38534	0.699986	0.2858	0.0131771	0.283248	0.964339	0.810094	0.417886	-0.394703	-0.0446487	0.130291	0.879535	-1.21367	0.224875	0.342124	-0.00928989	0.194613	0.974856	0.920444	0.357341	-0.173859	-0.0503595	0.519604	0.86425	-0.588167	0.55642	0.285179	-0.00890559	0.284341	0.975895	0.754213	0.450721	0.0423446	0.0409894	0.876264	0.88935	0.21256	0.83167	0.192125	0.0551349	0.475941	0.851501	0.649902	0.515755	-0.0928839	0.0711303	0.732247	0.809062	-0.0719304	0.942657	0.132466	0.223866	0.624807	0.441669	0.910349	0.362639	-0.222613	-0.05422	0.407276	0.853942	-0.731951	0.464199	0.378563	-0.0466211	0.148209	0.874251	0.939736	0.347353	-0.374086	0.00281284	0.15346	0.992386	-1.03333	0.30145	transcription factor SRM1-like	GeneID:101245350
LOC101245351	8	12	tan	-0.0159965	-0.641734	0.953112	0.0133604	-1.90667	0.0565628	0.405541	-0.0155559	0.119132	0.957907	1.10026	0.271218	0.364172	0.0358437	0.165535	0.903177	1.09769	0.272342	-0.370562	0.0967773	0.157683	0.742065	-0.791594	0.428598	-0.211354	0.0567826	0.431999	0.847111	-0.428508	0.668281	0.330884	-0.0752126	0.210641	0.798304	0.725084	0.468401	0.147643	-0.0765791	0.585291	0.79471	0.205556	0.837138	-0.0939932	0.482743	0.72916	0.0803902	1.04037	0.298167	-0.0623415	-0.244396	0.818589	0.399749	-0.776165	0.437652	-0.812041	-0.663565	0.000133052	0.00967021	-4.95515	7.23e-07	0.384079	0.616065	0.141908	0.0189796	2.83139	0.00463463	-0.739322	-0.661135	0.00106486	0.0100368	-4.45769	8.28e-06	0.311759	0.680648	0.239809	0.0073763	2.8871	0.00388811	-0.308807	-0.644712	0.244526	0.0128021	-2.72138	0.00650096	0.147273	-0.603357	0.586243	0.022348	-1.31824	0.187422	0.447823	0.568797	0.0819506	0.0337856	2.85692	0.00427773	0.690729	0.661671	0.00305148	0.00995507	4.19642	2.71e-05	-0.581867	-0.277706	0.0180518	0.336403	-2.45875	0.0139422	-0.0137087	-0.562772	0.959813	0.0361548	-1.59631	0.11042	0.690434	0.615255	0.00306919	0.0191819	4.00277	6.26e-05	-0.511414	0.596735	0.0428902	0.0242721	0.191496	0.848137	0.258827	-0.516758	0.333065	0.0584801	-0.700148	0.483835	0.0340446	-0.650913	0.900391	0.0116969	-1.81286	0.069854	-0.535603	0.329945	0.0324967	0.249293	-0.742474	0.4578	0.109437	-0.621395	0.686613	0.0176875	-1.49074	0.136029	-6e-05	0.266183	0.999824	0.357647	0.667942	0.50417	0.572151	-0.60872	0.0205628	0.0208756	-0.00987916	0.992118	0.516924	-0.623165	0.0403293	0.0172735	-0.274808	0.783464	0.292463	0.642665	0.271676	0.0131839	2.66528	0.00769241	0.770706	0.630782	0.000475276	0.0155754	4.5234	6.09e-06	0.409369	0.60829	0.115354	0.020991	2.88035	0.00397235	0.712903	0.624719	0.00193637	0.0169161	4.15758	3.22e-05	0.319724	0.50633	0.227371	0.0646737	2.24292	0.0249017	0.333041	0.635047	0.207501	0.014682	2.75278	0.00590922	-0.474059	0.450517	0.0635811	0.105961	-0.17448	0.861488	0.321025	0.053109	0.225378	0.856906	1.01069	0.312165	-0.166013	-0.657993	0.538903	0.0105264	-2.37663	0.0174716	0.618455	0.681483	0.0106559	0.00727625	3.94923	7.84e-05	-0.52938	0.603454	0.034965	0.0223207	0.152021	0.87917	-0.0574959	0.640718	0.832496	0.0135552	1.70783	0.0876676	-0.336246	0.591079	0.202892	0.0260116	0.738368	0.460291	-0.204882	-0.457634	0.446549	0.0998885	-1.76067	0.078295	0.0123615	0.68781	0.96376	0.00655129	2.09955	0.035768	-0.0965129	-0.584742	0.722164	0.0280701	-1.89642	0.0579048	-0.537004	-0.597406	0.0319596	0.0240715	-3.27524	0.00105574	-0.535054	-0.57022	0.0327088	0.033243	-3.16694	0.00154051	-0.164128	-0.468173	0.543587	0.0913441	-1.68188	0.0925924	-0.435753	0.145604	0.0915712	0.619423	-0.876295	0.380869	0.451677	0.530906	0.0790379	0.0507749	2.73661	0.00620765	0.374326	0.608246	0.153176	0.0210027	2.77062	0.00559493	0.367217	-0.350554	0.16176	0.219136	0.122453	0.90254	protein PHYLLO%2C chloroplastic%2C transcript variant X1	protein PHYLLO%2C chloroplastic%2C transcript variant X2
LOC101245352	8	12	tan	-0.0832406	-0.543433	0.759235	0.0445924	-1.71252	0.0868008	0.220326	-0.00545594	0.412236	0.985231	0.579281	0.5624	0.616798	-0.395328	0.0109282	0.161797	0.880333	0.378679	-0.144174	0.0139878	0.594231	0.962147	-0.349861	0.726443	0.0266437	-0.0747184	0.921975	0.799604	-0.112855	0.910146	0.112966	0.000603329	0.677011	0.998367	0.301638	0.762928	-0.123875	0.141664	0.647619	0.629033	0.0199212	0.984106	-0.0825165	0.325514	0.761273	0.256089	0.608627	0.542772	-0.142865	-0.139953	0.597621	0.633224	-0.725666	0.468044	-0.600991	-0.53088	0.0138085	0.0507883	-3.28655	0.00101423	0.267323	0.553851	0.316863	0.0398859	2.25316	0.0242488	-0.541309	-0.577184	0.0303518	0.0306812	-3.21566	0.00130143	-0.058245	0.587857	0.830343	0.0270436	1.49762	0.134231	0.0291856	-0.564491	0.914555	0.0354668	-1.48896	0.136497	0.0837186	-0.58396	0.757891	0.0283323	-1.41534	0.156967	0.389438	0.447342	0.135963	0.10875	2.26688	0.0233973	0.735014	0.586627	0.00117934	0.0274455	4.13311	3.58e-05	-0.419524	-0.210076	0.105741	0.471001	-1.70531	0.0881369	0.00686165	-0.516674	0.979879	0.0585282	-1.38244	0.166836	0.589887	0.56912	0.0161642	0.0336618	3.37539	0.000737122	-0.529747	0.548567	0.0348157	0.0422249	-0.0507532	0.959522	-0.224741	-0.45655	0.40269	0.100797	-1.8124	0.069925	0.133114	-0.497447	0.623101	0.0703088	-0.982908	0.325653	-0.374926	0.346329	0.152466	0.225124	-0.157884	0.874548	0.282068	-0.624869	0.289858	0.0168821	-1.02829	0.303816	0.0298303	0.243877	0.912675	0.400782	0.688607	0.491071	0.576371	-0.469927	0.019441	0.0899735	0.489108	0.624766	0.558942	-0.560973	0.0243999	0.0368855	0.116648	0.907139	0.186993	0.553486	0.488024	0.0400444	2.02762	0.0425987	0.697481	0.509221	0.00266782	0.0629117	3.65746	0.000254727	0.455649	0.556537	0.0761145	0.0387342	2.83899	0.00452562	0.697229	0.514863	0.0026814	0.0595725	3.67489	0.000237949	0.370429	0.505647	0.157843	0.0650953	2.39302	0.0167104	0.383641	0.563963	0.142401	0.0356771	2.63404	0.00843746	-0.343929	0.497627	0.192115	0.0701913	0.38917	0.697151	-0.201751	0.116976	0.453678	0.690446	-0.253357	0.799993	-0.0663757	-0.612474	0.807049	0.0198896	-1.92204	0.0546005	0.254072	0.601677	0.342337	0.0228247	2.39155	0.0167774	-0.544347	0.498964	0.0292544	0.0693226	-0.272597	0.785163	0.0346949	0.564433	0.898498	0.0354898	1.65783	0.0973523	-0.22916	0.542227	0.393255	0.0451624	0.870327	0.384122	-0.118996	-0.431832	0.660706	0.123102	-1.44836	0.147518	-0.057337	0.555554	0.832953	0.0391527	1.38244	0.166835	0.135831	-0.587585	0.615959	0.027132	-1.28927	0.197303	-0.530317	-0.589064	0.0345843	0.0266536	-3.21897	0.00128653	-0.413211	-0.505811	0.111649	0.0649941	-2.52732	0.0114937	-0.426598	-0.29278	0.0993874	0.309708	-1.94453	0.0518321	-0.4037	0.0265389	0.120979	0.928243	-1.06752	0.285736	0.592149	0.480019	0.0156607	0.082364	3.08278	0.00205078	0.513248	0.503585	0.0420244	0.0663792	2.85774	0.00426668	0.0375313	-0.447162	0.890245	0.10891	-1.07922	0.28049	uncharacterized LOC101245352	GeneID:101245352
LOC101245356	43	0	grey	-0.12736	0.304184	0.638327	0.290348	0.430639	0.666731	-0.210636	0.471294	0.4336	0.0889151	0.687723	0.491627	-0.153103	-0.110611	0.571332	0.706588	-0.680338	0.496291	0.173701	-0.495569	0.51999	0.0715434	-0.866816	0.386043	0.122939	-0.469224	0.65012	0.0905212	-0.920051	0.357546	-0.17116	0.489021	0.526207	0.0759692	0.852572	0.393897	-0.0760156	0.440166	0.779629	0.11524	0.955721	0.339213	-0.222834	0.0184999	0.406798	0.949949	-0.554304	0.579371	-0.258446	0.111823	0.333804	0.703506	-0.424589	0.671137	0.705133	0.336143	0.00228119	0.239972	3.17816	0.00148214	-0.417766	-0.30345	0.107363	0.291573	-1.94478	0.0518019	0.57355	0.351136	0.0201854	0.21832	2.62546	0.00865313	-0.105649	-0.467501	0.696973	0.0918728	-1.52214	0.127975	0.302546	0.358425	0.254718	0.208249	1.74507	0.0809732	-0.432873	0.296038	0.0939813	0.304104	-0.478597	0.632225	-0.669928	-0.372095	0.00452121	0.190163	-3.10207	0.00192172	-0.505413	-0.289892	0.0458156	0.314727	-2.20354	0.0275568	0.611432	0.175596	0.0118472	0.5482	2.3163	0.0205421	0.320199	0.327687	0.226642	0.252741	1.71144	0.0869992	-0.464262	-0.28665	0.0700467	0.320414	-2.05248	0.0401226	0.328102	-0.409751	0.214735	0.145666	-0.164884	0.869036	-0.101483	0.0115199	0.708426	0.968822	-0.241207	0.809395	-0.296183	0.311257	0.265341	0.278705	-0.0192472	0.984644	0.796625	-0.245982	0.000221108	0.3966	2.26689	0.0233969	-0.0141413	0.375226	0.958546	0.186168	0.928886	0.352948	0.383335	-0.128585	0.142747	0.661321	0.752064	0.452012	-0.0967537	0.292127	0.721497	0.310839	0.480238	0.631058	-0.230519	0.371295	0.390376	0.191193	0.334059	0.738335	-0.747791	-0.36822	0.000866231	0.195185	-3.50728	0.000452714	-0.468243	-0.161859	0.0673642	0.580385	-1.74355	0.081238	-0.571638	-0.425963	0.0207024	0.128852	-2.83402	0.00459666	-0.210553	-0.316525	0.433786	0.270215	-1.36843	0.171179	-0.528608	-0.312694	0.0352807	0.276373	-2.34874	0.0188369	-0.286181	-0.275474	0.282579	0.340463	-1.47157	0.141136	-0.188973	-0.386061	0.483345	0.172757	-1.5034	0.132736	-0.141888	-0.600293	0.600156	0.0232232	-2.07693	0.037808	0.193374	0.197227	0.473024	0.499142	1.00766	0.313617	-0.766956	-0.304746	0.000526691	0.289413	-3.45082	0.000558883	0.188784	-0.283384	0.483792	0.326201	-0.208141	0.835119	0.343783	-0.227468	0.192316	0.43416	0.381074	0.703148	0.153116	-0.364673	0.571299	0.199854	-0.528035	0.597475	-0.307423	0.263026	0.246757	0.363591	-0.180759	0.856556	0.135966	-0.232755	0.615605	0.423258	-0.218801	0.826805	0.384014	0.313529	0.141981	0.275024	1.86564	0.0620917	0.276389	0.362831	0.30009	0.202305	1.68194	0.0925812	-0.0081773	0.21422	0.976022	0.462089	0.511349	0.609106	-0.239514	0.120854	0.371619	0.680671	-0.348762	0.727268	0.00926069	0.0098848	0.972847	0.973246	0.0487157	0.961146	0.0599515	-0.239032	0.825442	0.410495	-0.43825	0.661205	-0.0864493	-0.262731	0.750224	0.364151	-0.888304	0.374377	-0.185925	-0.0671111	0.490557	0.819685	-0.662336	0.507756	ribosomal protein L7Ae/L30e/S12e/Gadd45 family protein	GeneID:101245356
LOC101245357	43	0	grey	-0.0923239	-0.33798	0.733806	0.237251	-1.10672	0.268416	-0.0438091	-0.136646	0.872016	0.641353	-0.452801	0.650692	0.0540821	-0.0991624	0.842322	0.735912	-0.100471	0.919971	0.0385862	0.154953	0.887178	0.596847	0.484779	0.627833	0.0549723	0.113188	0.839757	0.700039	0.424036	0.67154	-0.0467779	-0.145879	0.863417	0.618754	-0.483751	0.628563	-0.0505395	-0.0843393	0.852541	0.774374	-0.340909	0.733172	-0.149386	0.103318	0.580821	0.725228	-0.144235	0.885315	-0.292745	-0.0314294	0.271193	0.91506	-0.874879	0.38164	0.31564	-0.123308	0.233696	0.674507	0.561036	0.574773	-0.406924	0.308918	0.117758	0.282525	-0.36051	0.718466	0.499978	-0.262969	0.0485918	0.3637	0.793615	0.42742	-0.331038	0.208559	0.210416	0.474282	-0.391652	0.695315	0.355651	-0.302112	0.176404	0.293812	0.220097	0.825796	0.0215264	-0.44529	0.93693	0.11058	-1.11588	0.264474	-0.135282	0.145006	0.6174	0.620878	-0.00241696	0.998072	-0.303359	0.283935	0.25338	0.325221	-0.113543	0.9096	0.328374	-0.10796	0.214333	0.713349	0.636732	0.524299	0.306506	-0.351728	0.248241	0.21749	-0.0621101	0.950475	-0.361301	0.278615	0.169146	0.334758	-0.300108	0.764095	0.0244146	0.413753	0.928487	0.141386	1.1427	0.253162	0.0705891	-0.36441	0.795037	0.200202	-0.748541	0.454134	0.171165	-0.155939	0.526194	0.594486	0.0722488	0.942404	0.226321	0.256718	0.399303	0.375629	1.25255	0.210368	0.221896	-0.133279	0.408828	0.649665	0.268592	0.788244	0.308159	0.0422795	0.245568	0.885888	0.946322	0.343984	-0.0698767	-0.317958	0.797065	0.267932	-0.991977	0.321209	0.158169	-0.362846	0.558509	0.202285	-0.50918	0.610626	-0.211331	0.288026	0.432049	0.317994	0.158374	0.874162	-0.265963	0.132638	0.319425	0.651253	-0.394184	0.693445	-0.118081	0.398685	0.66317	0.157943	0.720013	0.471517	0.0366895	0.179077	0.892693	0.540168	0.540543	0.588823	-0.0979179	0.465763	0.718272	0.0932515	0.976224	0.328953	-0.45099	0.325165	0.0795515	0.256628	-0.459194	0.646095	0.0453593	0.515766	0.867524	0.0590499	1.51766	0.129101	-0.0146421	-0.309658	0.957079	0.281312	-0.822989	0.410514	0.442781	-0.339252	0.0858767	0.235378	0.393268	0.694121	-0.50179	0.160392	0.0476526	0.583867	-1.06335	0.287623	0.227494	0.28656	0.396797	0.320572	1.33476	0.181956	-0.14534	0.324625	0.59122	0.257466	0.437731	0.661582	0.201746	0.478985	0.453689	0.0831222	1.81901	0.06891	-0.203855	-0.25346	0.448881	0.381929	-1.18169	0.237327	-0.0332204	0.272302	0.902792	0.346276	0.596337	0.55095	0.508196	-0.273675	0.0444407	0.343753	0.794506	0.426901	0.198829	-0.297312	0.460379	0.301929	-0.217781	0.8276	0.277725	-0.162352	0.297665	0.579216	0.353378	0.723805	-0.332804	-0.0398291	0.207846	0.892466	-1.01298	0.311068	0.113781	0.296683	0.674797	0.303002	1.05159	0.292987	-0.122312	0.170928	0.6518	0.55905	0.097601	0.922249	0.0929665	0.341686	0.732017	0.231819	1.1187	0.263269	-0.332141	-0.400624	0.208807	0.155745	-1.95294	0.0508262	putative glutamine amidotransferase GAT1_2.1%2C transcript variant X1	putative glutamine amidotransferase GAT1_2.1%2C transcript variant X2
LOC101245358	4	2	blue	0.172668	-0.489715	0.522511	0.0754912	-0.850695	0.394939	0.396603	-0.365047	0.128285	0.199358	0.172776	0.862828	-0.123224	-0.290585	0.64936	0.313519	-1.06058	0.288879	-0.408908	0.360694	0.115805	0.205175	-0.223917	0.822822	-0.369358	0.274113	0.159142	0.342951	-0.33665	0.736381	0.394887	-0.350458	0.130095	0.21927	0.208375	0.834937	0.363383	-0.182549	0.166522	0.532208	0.555221	0.578743	-0.0266044	0.256761	0.92209	0.375546	0.572923	0.566697	0.0251063	-0.202645	0.926466	0.487183	-0.436904	0.662181	-0.508945	-0.295569	0.0440762	0.304907	-2.23133	0.0256594	0.791027	0.700281	0.000263149	0.00528758	4.96778	6.77e-07	-0.845552	-0.632737	3.7e-05	0.0151609	-5.10886	3.24e-07	0.313788	0.436736	0.236601	0.118433	2.00601	0.0448549	-0.393005	-0.388466	0.132102	0.169868	-2.10318	0.0354499	-0.174463	-0.596624	0.518131	0.0243053	-2.15133	0.0314499	0.177693	0.171456	0.510289	0.557818	0.899346	0.368468	0.422221	0.518679	0.103285	0.0573874	2.59893	0.00935143	-0.773412	-0.574563	0.000440806	0.0316273	-4.32457	1.53e-05	-0.520899	-0.735027	0.0385543	0.00274455	-3.82959	0.000128356	0.718591	0.718016	0.0017118	0.00382742	4.60689	4.09e-06	0.0807838	0.590382	0.766154	0.0262325	1.87557	0.0607142	-0.211217	-0.367649	0.432303	0.195931	-1.51214	0.130498	-0.425265	-0.335241	0.100564	0.241314	-2.05563	0.0398182	-0.372819	0.0654709	0.154969	0.824028	-0.875724	0.38118	0.268983	-0.608967	0.313752	0.0208096	-1.00286	0.315929	-0.576388	-0.267152	0.0194365	0.355832	-2.40901	0.0159957	0.58705	-0.20465	0.0168135	0.48279	1.27253	0.203187	-0.0411426	-0.586555	0.879752	0.0274692	-1.75595	0.0790977	0.0115277	0.446631	0.966203	0.109382	1.20744	0.227263	0.194895	0.226883	0.469481	0.435376	1.08791	0.276633	0.664469	0.62261	0.00498844	0.0174025	3.90495	9.42e-05	0.296167	0.276365	0.265368	0.338838	1.50281	0.132889	0.173261	0.674371	0.521064	0.00816382	2.46851	0.0135675	0.67758	0.674136	0.00392609	0.00819453	4.18614	2.84e-05	0.00853456	0.572611	0.974975	0.0323462	1.61818	0.105625	-0.150941	-0.0201136	0.576844	0.945589	-0.451702	0.651484	-0.369434	-0.556135	0.15905	0.0389049	-2.5623	0.010398	0.571232	0.546724	0.0208135	0.043064	3.22126	0.00127627	-0.511236	0.231181	0.0429748	0.426488	-0.916565	0.359371	0.326324	0.511652	0.217379	0.0614569	2.28001	0.0226069	-0.187668	0.527236	0.486427	0.0526984	0.933679	0.35047	0.362727	-0.0180238	0.167345	0.951235	0.961291	0.336406	0.131678	0.405169	0.626888	0.15067	1.40326	0.160541	-0.328421	-0.795108	0.214264	0.000675952	-3.56046	0.000370201	-0.563204	-0.570641	0.0231063	0.0330838	-3.27513	0.00105614	-0.524098	-0.196504	0.0371694	0.500747	-2.02743	0.0426181	-0.000604681	0.0474587	0.998227	0.872009	0.114737	0.908653	-0.560336	-0.3402	0.0239706	0.233988	-2.54352	0.0109743	0.466926	0.247516	0.0682431	0.393567	1.95824	0.0502014	0.392212	0.383034	0.132953	0.176439	2.08507	0.0370629	0.15218	-0.64855	0.573682	0.0121091	-1.48716	0.136972	GDSL esterase/lipase At3g26430-like	GeneID:101245358
LOC101245359	36	9	magenta	-0.31814	0.761793	0.22981	0.00154375	1.57867	0.114411	-0.235925	0.249211	0.379043	0.39023	-0.0126122	0.989937	0.219309	0.10791	0.414451	0.713474	0.855178	0.392453	0.228448	-0.310455	0.394767	0.280011	-0.171133	0.864119	0.270475	-0.233771	0.310972	0.421177	0.15046	0.880402	-0.248735	0.288416	0.352915	0.317308	0.0549115	0.956209	-0.260572	0.198967	0.329699	0.495285	-0.211723	0.832323	-0.165736	-0.197206	0.539588	0.49919	-0.932045	0.351313	-0.277684	0.433224	0.297738	0.121763	0.381726	0.702664	0.390874	0.871855	0.134399	4.82e-05	4.37643	1.21e-05	-0.10513	-0.7639	0.698398	0.0014709	-2.74218	0.00610335	0.176358	0.818491	0.513523	0.000344891	3.2939	0.000988063	-0.762213	-0.802939	0.000598198	0.000544854	-5.36082	8.28e-08	0.595066	0.754401	0.0150293	0.0018223	4.22167	2.43e-05	0.168964	0.814041	0.531607	0.000394769	3.24107	0.00119082	0.0962192	-0.742825	0.722979	0.00233724	-2.08819	0.0367804	-0.0745564	-0.842754	0.783765	0.00015415	-3.21197	0.00131826	0.0522426	0.326936	0.847625	0.253895	0.969688	0.332202	-0.369467	0.732221	0.15901	0.00290409	1.26056	0.207469	0.0607713	-0.795403	0.82309	0.000670603	-2.49909	0.0124513	0.107753	-0.785102	0.691214	0.000879083	-2.30667	0.0210734	-0.386442	0.732886	0.139265	0.0028656	1.21168	0.225636	-0.124141	0.818893	0.646908	0.000340656	2.49521	0.0125884	0.00643849	-0.524815	0.98112	0.0539959	-1.41092	0.158267	0.383424	0.697499	0.142646	0.00555135	3.18153	0.00146497	-0.351025	-0.350259	0.1825	0.219551	-1.86584	0.062064	0.209504	0.738676	0.436133	0.00254752	2.88366	0.00393084	-0.00314307	0.801201	0.990783	0.000572022	2.69091	0.00712565	-0.278704	-0.816307	0.295894	0.000368691	-3.56367	0.000365709	-0.305192	-0.747171	0.250379	0.00213196	-3.20151	0.00136708	0.185879	-0.842386	0.490666	0.000156197	-2.51367	0.0119484	-0.16925	-0.808734	0.530901	0.00046167	-3.2038	0.00135626	-0.0767057	-0.707897	0.777676	0.00461514	-2.36613	0.0179749	0.0618414	-0.813489	0.820022	0.000401332	-2.62188	0.00874461	0.304636	-0.809881	0.251287	0.00044649	-1.92739	0.0539313	-0.485729	0.171401	0.0564636	0.557945	-0.979421	0.327372	0.283552	0.802087	0.287219	0.000558038	3.47665	0.000507724	-0.525603	-0.77599	0.0365309	0.001104	-4.08099	4.48e-05	-0.218062	-0.707103	0.417179	0.0046819	-2.74525	0.00604648	0.0354786	-0.83859	0.896216	0.000178613	-2.88566	0.00390589	-0.129908	-0.818709	0.631568	0.00034259	-3.16965	0.00152625	0.573476	0.641186	0.0202053	0.0134652	3.58891	0.00033206	-0.55702	-0.831786	0.0250011	0.000225293	-4.58731	4.49e-06	0.241211	0.653535	0.368136	0.0112524	2.56515	0.0103131	-0.353668	0.834169	0.179001	0.000207939	1.96558	0.0493477	0.457486	0.747411	0.0747895	0.00212105	3.67615	0.00023678	-0.193724	0.570988	0.472207	0.0329529	1.07058	0.284357	-0.244498	0.0331444	0.361442	0.910441	-0.579038	0.562563	0.106726	-0.734865	0.694024	0.00275352	-2.01717	0.0436778	0.242988	-0.838401	0.364509	0.000179799	-2.322	0.0202331	-0.494263	0.318021	0.0516442	0.267833	-0.626196	0.531186	26S proteasome regulatory subunit 8 homolog A	GeneID:101245359
LOC101245362	6	30	steelblue	-0.0732238	-0.682981	0.787547	0.00709918	-2.23862	0.0251806	-0.0329204	-0.349719	0.903666	0.220311	-0.981497	0.326347	0.266745	0.455608	0.317951	0.101591	1.92778	0.0538822	0.0665058	0.475892	0.806678	0.0854186	1.44422	0.148677	0.117381	0.473406	0.665059	0.0872969	1.57214	0.115918	-0.0730184	-0.452498	0.78813	0.104246	-1.38849	0.164989	-0.153256	-0.536521	0.570945	0.0479313	-1.87657	0.0605769	0.253355	0.108132	0.343748	0.71291	0.951141	0.341533	0.190137	-0.512997	0.480605	0.0606625	-0.87909	0.379353	-0.497834	-0.669487	0.0497206	0.0088203	-3.42933	0.00060508	0.21471	0.84479	0.42455	0.000143219	3.60871	0.000307721	-0.319143	-0.821873	0.228263	0.000310498	-3.72261	0.000197171	-0.488941	0.748789	0.054612	0.00205928	0.961879	0.33611	0.137135	-0.686953	0.612544	0.00664606	-1.69774	0.0895562	0.68058	-0.750638	0.00371074	0.00197865	-0.190337	0.849045	0.816517	0.492883	0.00011383	0.0733359	4.35515	1.33e-05	0.375984	0.727967	0.151219	0.00315976	3.31035	0.00093181	-0.511071	-0.576604	0.0430532	0.0308887	-3.10287	0.00191652	-0.482461	-0.799218	0.0583942	0.000604331	-4.07789	4.54e-05	0.407658	0.826801	0.117032	0.000265385	4.03043	5.57e-05	-0.342804	0.750245	0.19367	0.00199556	1.43938	0.150043	-0.0560412	-0.60428	0.83668	0.0220892	-1.86273	0.0625003	0.257578	-0.646062	0.335487	0.012555	-1.18527	0.235912	-0.800575	0.223152	0.000194928	0.443164	-2.35492	0.0185265	0.231454	-0.652459	0.388402	0.0114333	-1.28587	0.198487	-0.512232	0.0232523	0.0425022	0.937112	-1.43987	0.149904	-0.000443246	-0.605458	0.9987	0.0217621	-1.72003	0.0854274	0.224333	-0.792718	0.403568	0.000720645	-2.03848	0.0415023	0.705603	0.757608	0.00225901	0.00169694	4.75036	2.03e-06	0.34283	0.551945	0.193634	0.0407185	2.46688	0.0136298	0.556357	0.717823	0.025211	0.00384134	3.87255	0.000107702	0.0198495	0.557905	0.941835	0.0381571	1.59518	0.110673	0.408785	0.768346	0.115925	0.00132619	3.63802	0.000274746	0.379837	0.811025	0.146737	0.000431757	3.82592	0.000130286	0.447508	0.596291	0.0821917	0.0244055	2.95785	0.00309793	-0.0417462	-0.183896	0.878	0.529135	-0.566148	0.571293	-0.0709833	-0.742857	0.793915	0.00233566	-2.53185	0.0113462	0.428573	0.796307	0.0976628	0.000654397	3.87826	0.000105208	-0.119793	0.52735	0.658561	0.0526376	1.11807	0.263536	-0.34765	0.701349	0.187033	0.00518894	1.17114	0.241543	-0.316206	0.742803	0.232812	0.00233832	1.47715	0.139637	0.591753	-0.399498	0.015748	0.157019	0.763801	0.444986	-0.436923	0.768681	0.0906054	0.00131576	1.25204	0.210556	-0.166498	-0.758506	0.5377	0.00166311	-2.87623	0.00402458	-0.273771	-0.734335	0.304879	0.00278323	-3.04108	0.00235729	0.496399	-0.48879	0.0504871	0.0761286	0.131477	0.895398	0.130808	-0.304405	0.629186	0.28998	-0.42196	0.673054	0.0773774	-0.0591856	0.775775	0.840714	0.0599871	0.952166	-0.279073	0.429818	0.295229	0.125055	0.367491	0.713253	0.0740953	0.63233	0.785073	0.0152464	2.02198	0.0431787	-0.332417	-0.126326	0.208407	0.666955	-1.22532	0.220456	kinesin-like protein KIN-13A	GeneID:101245362
LOC101245364	4	2	blue	-0.039035	-0.648725	0.885873	0.0120782	-1.99702	0.0458234	0.344451	-0.0702737	0.191397	0.811323	0.77776	0.43671	0.116337	0.200787	0.667877	0.491267	0.8078	0.419206	-0.35202	0.172605	0.181178	0.555143	-0.545899	0.585136	-0.244221	0.151203	0.362003	0.605864	-0.286243	0.774692	0.314792	-0.149886	0.235023	0.609043	0.492203	0.622576	0.227842	-0.197232	0.396057	0.499131	0.124048	0.901277	0.224227	0.0553069	0.403797	0.851043	0.739113	0.459838	-0.176414	-0.370662	0.513388	0.19201	-1.425	0.154157	-0.419628	-0.782851	0.105646	0.000930873	-3.76185	0.000168662	0.56638	0.413882	0.0221771	0.14125	2.77752	0.00547759	-0.603282	-0.531601	0.0133579	0.0504162	-3.29852	0.000971966	0.356007	0.711128	0.175941	0.00435096	3.16376	0.00155745	-0.40018	-0.714326	0.124565	0.00410134	-3.31609	0.000912874	-0.466637	-0.614762	0.0684374	0.019306	-3.09328	0.00197957	-0.0540125	0.788274	0.842522	0.000810009	2.47021	0.0135032	0.67952	0.653795	0.0037857	0.0112091	4.10652	4.02e-05	-0.396763	0.134039	0.128116	0.647785	-0.780374	0.435171	-0.136403	-0.341856	0.614459	0.231572	-1.23564	0.216592	0.256481	0.463012	0.337621	0.0954618	1.92162	0.0546542	0.149368	0.58642	0.580866	0.0275135	2.0447	0.0408846	0.216927	-0.662518	0.419667	0.00982685	-1.36975	0.170765	-0.309093	-0.754142	0.244065	0.00183274	-3.25203	0.00114583	-0.0295171	0.722169	0.913588	0.00353652	2.15622	0.0310668	0.243845	-0.393337	0.362767	0.164112	-0.35994	0.718892	0.00466723	0.703623	0.986313	0.00498366	2.15428	0.0312182	0.185084	-0.754994	0.492557	0.00179859	-1.91605	0.0553585	-0.0192813	-0.559953	0.943497	0.037305	-1.60097	0.109384	-0.0179483	0.63235	0.947398	0.0152424	1.77817	0.0753764	0.309189	0.748749	0.243912	0.00206104	3.22197	0.00127314	0.409232	0.601725	0.115489	0.0228112	2.85454	0.00430986	0.480914	0.805323	0.0593248	0.000509282	4.11453	3.88e-05	0.238678	0.38332	0.373341	0.176088	1.63336	0.102393	0.35367	0.486144	0.178998	0.0779734	2.27863	0.0226891	-0.129833	0.636677	0.631767	0.0143511	1.49795	0.134147	0.265981	-0.157048	0.319391	0.591835	0.333161	0.739013	-0.351386	-0.588706	0.18202	0.0267688	-2.62613	0.00863608	0.387961	0.518712	0.137584	0.0573687	2.49058	0.0127534	-0.000187731	0.719861	0.999449	0.00369596	2.22206	0.0262791	0.550369	0.678917	0.0271695	0.00758733	3.66346	0.000248827	0.0998357	0.647912	0.71297	0.0122223	2.15527	0.0311404	-0.278111	-0.816211	0.296965	0.000369763	-3.56127	0.000369071	0.470442	0.675604	0.0659148	0.00800422	3.36201	0.000773776	0.0259488	-0.234651	0.924004	0.419381	-0.517018	0.605143	-0.119468	-0.651805	0.659437	0.0115443	-2.22435	0.0261246	-0.683754	-0.8245	0.00349328	0.000285738	-5.07984	3.78e-07	-0.264739	-0.749105	0.321741	0.00204534	-3.09576	0.00196308	-0.0563807	0.114234	0.835703	0.697387	0.131713	0.895211	0.288503	0.799042	0.278518	0.000607257	3.47015	0.000520176	0.539584	0.760802	0.0309885	0.00157899	4.04177	5.3e-05	-0.106843	0.0327368	0.693703	0.911539	-0.203546	0.838709	lecithin-cholesterol acyltransferase-like 1	GeneID:101245364
LOC101245367	29	1	turquoise	-0.084027	0.497439	0.757024	0.0703141	1.11433	0.265137	-0.356744	0.217094	0.174985	0.455957	-0.446894	0.654951	-0.166405	-0.286942	0.53793	0.319899	-1.16756	0.242982	0.334017	-0.304824	0.206091	0.289283	0.147812	0.882491	0.238449	-0.298779	0.373812	0.299435	-0.111619	0.911125	-0.31209	0.287816	0.239284	0.318362	-0.128708	0.897589	-0.1949	0.340446	0.469468	0.233628	0.346241	0.729162	-0.105443	-0.00441351	0.697539	0.988053	-0.290827	0.771184	0.250349	0.321523	0.349697	0.262304	1.49327	0.135367	0.5418	0.659534	0.0301721	0.010284	3.54515	0.000392396	-0.247568	-0.379079	0.355253	0.181324	-1.64621	0.0997213	0.3121	0.514061	0.239268	0.0600391	2.24612	0.0246965	-0.221493	-0.662435	0.409703	0.00983934	-2.54848	0.0108194	0.357761	0.594994	0.173671	0.024798	2.66913	0.00760477	-0.0883076	0.418646	0.74502	0.13627	0.858342	0.390704	-0.387872	-0.673718	0.137682	0.00824938	-3.08539	0.00203284	-0.345554	-0.529395	0.189886	0.0515603	-2.39699	0.0165306	0.319716	-0.0238088	0.227383	0.93561	0.818288	0.413193	-0.0862204	0.356526	0.750866	0.210844	0.68473	0.493514	-0.0835582	-0.424585	0.758342	0.130227	-1.33188	0.182901	0.154618	-0.479181	0.567484	0.0829783	-0.866049	0.386463	-0.395827	0.393718	0.129101	0.163668	-0.088293	0.929644	-0.309706	0.607162	0.243084	0.0212955	0.878234	0.379816	0.4135	-0.509038	0.111373	0.0630223	-0.211548	0.83246	-0.191222	0.547176	0.478057	0.0428571	0.992592	0.320909	-0.0545585	-0.494323	0.840949	0.0723713	-1.47154	0.141145	-0.0510256	0.546261	0.851138	0.0432767	1.36651	0.17178	-0.275057	0.513073	0.302522	0.0606176	0.641631	0.521113	-0.447134	-0.579561	0.0824794	0.0298413	-2.89398	0.00380396	-0.267541	-0.578291	0.316454	0.0302877	-2.3419	0.019186	-0.555612	-0.449817	0.0254485	0.106572	-2.84417	0.00445268	-0.418087	-0.628563	0.107066	0.0160564	-2.98861	0.00280252	-0.470746	-0.306745	0.0657167	0.286099	-2.12842	0.0333026	0.151216	-0.412456	0.57614	0.142764	-0.671091	0.502163	-0.118991	-0.433001	0.66072	0.121977	-1.45187	0.146539	-0.399382	-0.0969579	0.125388	0.741598	-1.35717	0.174727	-0.13437	0.404202	0.619795	0.15174	0.69233	0.48873	-0.480247	-0.550252	0.0597295	0.0414687	-2.90014	0.00372997	-0.0443117	-0.544905	0.87056	0.0439038	-1.61421	0.106481	0.314912	-0.486675	0.234835	0.0776004	-0.439895	0.660013	-0.248736	-0.389904	0.352913	0.168155	-1.68062	0.0928374	0.237039	0.607098	0.376729	0.021313	2.36451	0.0180539	-0.120643	-0.463067	0.656277	0.0954171	-1.54846	0.121512	-0.010817	0.312566	0.968285	0.276581	0.763511	0.445158	0.0319346	0.576743	0.906539	0.0308387	1.69523	0.0900322	0.212089	0.597733	0.430362	0.0239744	2.25898	0.0238846	0.293492	0.507443	0.269913	0.0639911	2.16998	0.0300081	-0.100195	0.0944549	0.711979	0.748069	-0.0339243	0.972938	0.0477497	-0.574136	0.860605	0.0317837	-1.47473	0.140285	-0.287787	-0.518162	0.279766	0.0576798	-2.18912	0.0285882	-0.273054	-0.393771	0.306198	0.163606	-1.76085	0.078264	selenoprotein family protein	GeneID:101245367
LOC101245368	39	10	purple	0.253497	0.561931	0.343468	0.0364951	2.24266	0.0249188	0.00958922	0.217868	0.971884	0.454313	0.567729	0.570219	-0.0516054	0.162106	0.849464	0.579798	0.263955	0.791815	0.0275801	-0.249255	0.919241	0.390144	-0.550695	0.581843	-0.0271962	-0.180565	0.920362	0.536749	-0.519168	0.603643	0.00529604	0.234054	0.98447	0.4206	0.598151	0.549739	-0.00146859	0.134297	0.995693	0.647148	0.327073	0.743613	0.200559	-0.286959	0.456407	0.31987	-0.18529	0.853002	0.381017	0.502934	0.145382	0.0667883	2.41673	0.0156608	0.00335964	0.477108	0.990148	0.0845105	1.28075	0.200283	-0.548467	-0.870698	0.0278155	5.08e-05	-4.90269	9.45e-07	0.424823	0.771813	0.100956	0.00122139	3.71024	0.000207064	-0.336161	-0.513439	0.203014	0.0604029	-2.31518	0.0206028	0.165913	0.542927	0.539151	0.044831	1.93308	0.0532268	0.776656	0.742326	0.000402222	0.00236175	5.08418	3.69e-07	0.508921	-0.203333	0.044088	0.485672	0.979884	0.327143	-0.352413	-0.682823	0.180657	0.00711768	-3.01797	0.00254473	0.282027	0.802545	0.289931	0.000550918	3.47541	0.000510069	0.226124	0.875894	0.399725	4.02e-05	3.93483	8.33e-05	-0.198432	-0.816822	0.461295	0.000362961	-3.3421	0.000831475	-0.356367	-0.683955	0.175474	0.00698587	-3.03514	0.00240426	-0.0858841	0.469044	0.751809	0.0906616	1.01862	0.308384	0.430191	0.378469	0.0962659	0.182085	2.19295	0.0283107	-0.340357	0.0470419	0.197078	0.873124	-0.822595	0.410738	-0.0768671	0.6179	0.777219	0.0185269	1.56378	0.117869	0.123151	0.312743	0.649555	0.276294	1.1201	0.26267	-0.270906	0.414468	0.310171	0.14063	0.345113	0.73001	0.301021	0.751349	0.257239	0.00194834	3.2127	0.00131496	0.444846	-0.681565	0.0842523	0.00726648	-0.772701	0.439699	0.0230858	-0.357334	0.93237	0.209737	-0.854593	0.392777	-0.109553	-0.727382	0.686297	0.00319626	-2.55226	0.0107028	-0.153514	-0.326676	0.570287	0.254295	-1.24003	0.214966	-0.135179	-0.914867	0.617671	4.57e-06	-4.17272	3.01e-05	-0.448143	-0.817257	0.0817053	0.000358182	-4.08949	4.32e-05	0.285203	-0.679716	0.2843	0.00748941	-1.25352	0.210018	-0.0953689	0.172282	0.725338	0.555893	0.173163	0.862523	0.51871	0.772091	0.0395244	0.00121327	4.03209	5.53e-05	0.0381263	-0.7194	0.888514	0.00372847	-2.11929	0.0340656	0.150381	-0.376017	0.578274	0.185167	-0.567647	0.570274	-0.740231	-0.613202	0.0010419	0.0197024	-4.26511	2e-05	-0.266641	-0.747794	0.318147	0.00210372	-3.09388	0.0019756	0.204948	0.12519	0.446401	0.669794	0.858299	0.390727	-0.579119	-0.691155	0.0187364	0.0061914	-3.83167	0.000127276	0.0723193	0.881088	0.790116	3.14e-05	3.57346	0.00035229	0.197204	0.609814	0.464128	0.0205847	2.26445	0.0235466	0.633845	0.220465	0.00837508	0.448817	2.52758	0.0114852	0.339852	-0.0191183	0.197787	0.948278	0.889562	0.373701	0.300914	-0.0620213	0.257417	0.833178	0.669454	0.503206	-0.53775	-0.192332	0.0316763	0.510063	-2.06711	0.0387234	-0.319157	-0.534664	0.228242	0.0488583	-2.33647	0.0194668	0.108276	0.623077	0.689783	0.017294	2.07577	0.037915	pumilio homolog 2-like	GeneID:101245368
LOC101245369	16	20	royalblue	0.167802	-0.209717	0.534473	0.471775	-0.0732339	0.94162	0.57615	-0.381155	0.0194985	0.178748	0.754163	0.450751	0.0112916	0.336923	0.966894	0.238813	0.888711	0.374159	-0.577079	0.431723	0.0192577	0.123206	-0.609397	0.542261	-0.471934	0.444972	0.0649447	0.110865	-0.184226	0.853836	0.545768	-0.42546	0.0287519	0.129352	0.507182	0.612027	0.442122	-0.469863	0.0863991	0.0900227	0.00739397	0.994101	0.319983	-0.368576	0.226973	0.19472	-0.0699947	0.944198	-0.316435	-0.259681	0.232456	0.369948	-1.51795	0.129026	-0.405646	-0.233521	0.119028	0.421689	-1.72146	0.0851676	0.490842	0.231988	0.053538	0.424831	2	0.0455	-0.447865	-0.187123	0.0819178	0.521801	-1.73915	0.0820091	-0.119186	0.25075	0.660195	0.387212	0.310749	0.755991	-0.225439	-0.19039	0.401193	0.514425	-1.079	0.280588	-0.108257	-0.376341	0.689835	0.184757	-1.25703	0.208742	0.285793	0.226309	0.28326	0.43657	1.3419	0.179627	0.453896	0.244348	0.0773951	0.399844	1.90624	0.0566197	-0.468964	-0.113214	0.0668865	0.699973	-1.62451	0.104266	-0.205117	-0.183715	0.446016	0.529546	-1.00568	0.314572	0.236375	0.21788	0.378106	0.454287	1.17983	0.238066	0.0994113	0.371888	0.714142	0.19043	1.22069	0.222204	-0.269854	-0.29942	0.312126	0.298348	-1.4887	0.136566	-0.222491	-0.293848	0.40754	0.307865	-1.34031	0.180145	-0.290851	0.293079	0.274449	0.309193	-0.0528138	0.95788	0.796052	0.161942	0.000225135	0.580186	3.27809	0.00104511	-0.245685	0.11956	0.359042	0.683927	-0.369326	0.711885	0.243833	-0.27454	0.362792	0.342169	-0.0318041	0.974628	0.146707	-0.218202	0.5877	0.453603	-0.152248	0.878992	0.100458	0.170664	0.711254	0.559666	0.688856	0.490914	0.0794194	0.107628	0.770004	0.714195	0.475226	0.634626	0.844928	0.423827	3.8e-05	0.130988	4.38387	1.17e-05	0.441254	0.303215	0.0870917	0.291966	2.02035	0.0433471	0.218815	0.273589	0.415532	0.343911	1.27611	0.201916	0.302558	0.235527	0.254698	0.417597	1.41431	0.15727	0.448463	0.475818	0.0814617	0.0854747	2.54507	0.0109256	-0.28788	-0.227505	0.279605	0.434084	-1.35101	0.176694	0.0903398	-0.153784	0.73934	0.599653	-0.140035	0.888633	0.258544	0.0575031	0.333614	0.845192	0.840935	0.400385	0.00706435	0.200947	0.979285	0.490915	0.5177	0.604668	0.252011	0.280268	0.346401	0.331778	1.38682	0.165496	0.0722997	0.477337	0.790172	0.0843404	1.4642	0.143138	0.0858041	-0.220671	0.752034	0.448381	-0.321996	0.747456	0.215317	0.271513	0.423211	0.347732	1.2609	0.207343	0.359027	-0.0052704	0.172043	0.985734	0.981281	0.326454	-0.124256	-0.236747	0.646601	0.415118	-0.921581	0.356747	-0.270068	-0.263506	0.311727	0.362684	-1.39376	0.163391	-0.565435	-0.355298	0.0224505	0.212532	-2.60533	0.00917847	-0.0205214	0.00906555	0.939869	0.975463	-0.0320956	0.974396	0.166795	0.288146	0.536965	0.317783	1.17184	0.241262	0.780914	0.409263	0.000355852	0.146193	3.83683	0.000124631	-0.367913	-0.117117	0.160906	0.690091	-1.30948	0.190373	TVP38/TMEM64 family membrane protein slr0305	GeneID:101245369
LOC101245372	15	23	darkturquoise	-0.0734407	-0.439623	0.786931	0.115742	-1.35023	0.176941	-0.254123	-0.11752	0.342236	0.689073	-0.976607	0.328764	0.0816041	0.197068	0.763842	0.499496	0.705499	0.4805	0.269271	0.191411	0.313213	0.51213	1.20515	0.228146	0.237272	0.181871	0.376247	0.533758	1.09046	0.27551	-0.255325	-0.176156	0.339879	0.546904	-1.12685	0.259806	-0.23944	-0.216598	0.371771	0.457012	-1.18513	0.235965	0.027372	0.29973	0.919849	0.297824	0.829875	0.406609	0.248401	0.506951	0.353582	0.0642923	2.03958	0.0413924	0.249999	-0.17231	0.350392	0.555828	0.249432	0.803027	0.0199474	0.0112496	0.941548	0.969553	0.0803398	0.935967	0.0329508	-0.145878	0.903577	0.618757	-0.272683	0.785097	-0.21779	0.344333	0.417773	0.227986	0.29377	0.768934	0.14636	-0.345006	0.588593	0.227019	-0.491206	0.623281	0.0883963	-0.258967	0.744772	0.371314	-0.414629	0.678413	0.129946	0.504755	0.631467	0.0656488	1.70686	0.0878483	-0.106852	0.174356	0.693679	0.551073	0.147706	0.882575	0.10509	0.507923	0.698508	0.0636985	1.65061	0.0988189	-0.315323	-0.0619878	0.234192	0.833267	-1.01573	0.30976	0.11214	0.0769872	0.679255	0.793637	0.4869	0.626329	0.223655	0.338764	0.405028	0.236095	1.46583	0.142694	-0.493656	-0.360437	0.0519762	0.205521	-2.35545	0.0185002	-0.0887093	-0.43706	0.743896	0.118129	-1.38313	0.166625	0.200894	0.705429	0.455637	0.00482524	2.68956	0.00715463	-0.297663	-0.211938	0.262846	0.466987	-1.33925	0.180489	-0.195196	0.55827	0.468781	0.0380041	1.0208	0.30735	0.138108	-0.38491	0.609999	0.174151	-0.62628	0.531131	-0.200178	-0.209295	0.45728	0.472688	-1.05722	0.290409	-0.0952285	0.147792	0.725728	0.614111	0.111969	0.910848	-0.14444	0.300564	0.593545	0.296415	0.374841	0.707779	0.149429	0.273516	0.58071	0.344045	1.08581	0.277564	-0.222345	0.427138	0.407857	0.127686	0.519664	0.603298	-0.0203846	-0.0314617	0.94027	0.914973	-0.131031	0.895751	0.111157	0.127944	0.681928	0.662918	0.610437	0.541573	0.324756	0.280176	0.219727	0.331944	1.59664	0.110346	-0.457423	-0.0501997	0.0748349	0.864677	-1.43019	0.152661	0.105453	-0.0764784	0.697512	0.794975	0.0923434	0.926425	-0.137987	0.0503764	0.610315	0.864205	-0.243922	0.807291	-0.214672	0.433568	0.424635	0.121434	0.560314	0.575265	0.0904986	0.326307	0.738897	0.254864	1.06971	0.28475	-0.0568409	0.162216	0.834379	0.579539	0.250338	0.802326	0.470189	-0.484525	0.0660805	0.0791177	0.0546749	0.956397	-0.414394	0.0455783	0.110524	0.877044	-1.0548	0.291515	-0.304566	-0.0222241	0.2514	0.939888	-0.886655	0.375265	-0.36513	-0.313746	0.164341	0.274674	-1.80811	0.0705893	0.14996	-0.448767	0.579351	0.107492	-0.783711	0.43321	0.29919	-0.463688	0.260288	0.0949149	-0.413086	0.679544	-0.323929	0.0853609	0.220971	0.771707	-0.679453	0.496851	0.265431	0.529531	0.32043	0.0514894	2.16345	0.0305066	-0.229412	0.327965	0.39272	0.252315	0.216201	0.828831	-0.0255361	-0.0331318	0.92521	0.910475	-0.148763	0.881741	uncharacterized LOC101245372	GeneID:101245372
LOC101245373	36	9	magenta	-0.346462	0.234913	0.188646	0.418846	-0.369853	0.711492	-0.487117	-0.0878281	0.0556578	0.765275	-1.62395	0.104386	0.530922	-0.404701	0.0343406	0.151187	0.513307	0.607736	0.54176	-0.00330615	0.0301867	0.99105	1.59693	0.110281	0.582342	-0.0433444	0.0179353	0.883032	1.65583	0.0977559	-0.542199	-0.00893951	0.0300272	0.975804	-1.62857	0.103404	-0.621796	0.139971	0.0101235	0.63318	-1.58079	0.113925	-0.430666	-0.114146	0.0958583	0.697609	-1.49976	0.133677	-0.0279176	0.260283	0.918256	0.3688	0.578691	0.562797	0.233927	0.3559	0.383209	0.211704	1.54225	0.123013	-0.511012	-0.252094	0.0430817	0.384588	-2.12357	0.0337063	0.420049	0.273027	0.10526	0.344943	1.87082	0.0613703	-0.739476	-0.332502	0.00106095	0.245421	-3.35831	0.000784211	0.877706	0.394184	7.89e-06	0.163125	4.63408	3.59e-06	0.415417	0.324059	0.109558	0.258344	1.99325	0.0462337	0.219752	-0.274007	0.413487	0.343145	-0.0977256	0.92215	-0.0399897	-0.333992	0.8831	0.243182	-0.956603	0.338768	0.319831	0.163087	0.227205	0.577476	1.28004	0.200532	0.0191731	0.199287	0.943814	0.494578	0.545506	0.585405	-0.0742547	-0.158517	0.784621	0.588328	-0.58841	0.556257	-0.396415	-0.314537	0.128481	0.2734	-1.90709	0.0565094	-0.117216	0.173373	0.665503	0.553355	0.117453	0.906501	0.45792	0.257629	0.0744794	0.373878	1.95439	0.0506546	-0.0367347	-0.133172	0.892561	0.649931	-0.425388	0.670554	-0.158315	0.0574338	0.558142	0.845376	-0.281576	0.778269	0.0725484	-0.170387	0.789465	0.560314	-0.229188	0.818723	0.0338026	0.438062	0.901096	0.117191	1.24031	0.21486	0.281912	0.3106	0.290135	0.279775	1.55343	0.120321	0.0771201	-0.388206	0.776503	0.170179	-0.799074	0.424247	0.115374	-0.285152	0.670483	0.323062	-0.411773	0.680506	-0.255372	-0.326965	0.339787	0.25385	-1.52236	0.127918	-0.171826	-0.307865	0.524573	0.284255	-1.23855	0.215511	0.124338	-0.315531	0.64638	0.271805	-0.46951	0.638705	-0.114676	-0.233768	0.672373	0.421185	-0.888142	0.374464	-0.046449	-0.282654	0.864369	0.327504	-0.834715	0.403878	-0.200865	0.030243	0.455703	0.918256	-0.464663	0.642173	0.238981	0.250366	0.372715	0.387964	1.27134	0.203608	-0.569131	-0.293875	0.0213957	0.307818	-2.4515	0.0142264	-0.177449	-0.403088	0.51088	0.152979	-1.52125	0.128197	-0.321176	-0.243853	0.225148	0.40083	-1.49052	0.136088	-0.0880189	-0.375526	0.745828	0.185787	-1.20064	0.229891	0.301407	0.311899	0.2566	0.277662	1.61333	0.106674	-0.615868	-0.395036	0.0110832	0.162136	-2.92378	0.00345808	0.135488	0.10584	0.616859	0.718765	0.620914	0.534656	-0.20471	0.146618	0.44694	0.616958	-0.187625	0.85117	0.578867	0.233586	0.0188001	0.421556	2.33113	0.0197466	-0.143819	0.363229	0.595151	0.201774	0.549113	0.582928	-0.0699341	-0.620591	0.796901	0.0178779	-1.96358	0.0495791	0.0333732	-0.157323	0.902347	0.591178	-0.300258	0.763981	-0.232738	-0.395937	0.385703	0.161094	-1.65316	0.0982988	-0.124937	-0.160038	0.644783	0.584707	-0.727698	0.466798	calmodulin-binding protein 60 D	GeneID:101245373
LOC101245374	9	11	greenyellow	-0.116981	-0.65793	0.666139	0.0105364	-2.24395	0.0248355	-0.276631	-0.382561	0.299651	0.177018	-1.73875	0.0820779	0.556369	0.0662621	0.0252073	0.821932	1.82291	0.0683171	0.365355	0.44825	0.164062	0.107948	2.19536	0.0281379	0.41581	0.395645	0.109189	0.161431	2.1961	0.0280847	-0.35479	-0.429435	0.177529	0.125428	-2.10616	0.0351907	-0.494915	-0.376719	0.0512888	0.184282	-2.40601	0.0161278	-0.153418	0.119963	0.570533	0.682911	-0.113864	0.909345	0.236547	0.00433741	0.377749	0.988259	0.648552	0.516628	-0.560057	-0.477566	0.0240562	0.0841703	-2.94785	0.00319994	0.146175	0.515226	0.589069	0.059362	1.7853	0.0742133	-0.30906	-0.564406	0.244118	0.0355008	-2.41123	0.0158988	-0.274464	0.624906	0.303608	0.0168736	1.05024	0.293607	0.287582	-0.617126	0.280125	0.0187169	-0.981537	0.326328	0.47568	-0.68156	0.062555	0.00726703	-0.669152	0.503398	0.652807	0.561705	0.00611613	0.0365872	3.62036	0.000294197	0.44161	0.559769	0.0868075	0.0373806	2.80399	0.00504749	-0.427702	0.0207728	0.0984203	0.943808	-1.15843	0.246688	-0.267416	-0.542209	0.316688	0.0451708	-2.21267	0.0269204	0.483035	0.579271	0.0580519	0.0299426	3.01415	0.00257703	-0.55387	0.67873	0.0260108	0.00761036	0.374322	0.708165	0.0273725	-0.691921	0.919847	0.00611124	-2.01362	0.0440491	0.524745	-0.56707	0.0368938	0.0344526	-0.0333792	0.973372	-0.604485	0.665252	0.0131259	0.00942193	0.112413	0.910496	-0.199182	-0.533329	0.459567	0.049533	-1.99105	0.0464755	-0.221475	0.390928	0.409741	0.166943	0.41554	0.677746	0.188619	-0.565469	0.484182	0.0350794	-1.06464	0.287039	0.342356	-0.635453	0.19429	0.014599	-0.89447	0.37107	0.658629	0.546678	0.00553016	0.0430853	3.59425	0.000325322	0.590777	0.49995	0.0159645	0.0686869	3.14145	0.00168114	0.333174	0.611572	0.207309	0.0201232	2.65911	0.00783471	0.175607	0.585273	0.515346	0.027893	2.11173	0.0347096	0.595653	0.547305	0.0149049	0.042798	3.32127	0.000896084	0.405352	0.577908	0.119321	0.0304235	2.75276	0.00590959	-0.0427767	0.673046	0.87501	0.00833801	1.88625	0.059261	0.083672	-0.380546	0.758022	0.179502	-0.75961	0.447487	-0.240035	-0.550534	0.370547	0.0413428	-2.1643	0.030441	0.346721	0.47658	0.188294	0.0849045	2.22718	0.0259352	-0.362732	0.557076	0.167339	0.0385057	0.534249	0.593169	-0.363251	0.65101	0.166687	0.0116803	0.896332	0.370076	-0.143823	0.607574	0.595139	0.0211838	1.34388	0.178988	0.312037	-0.604	0.239369	0.0221674	-0.859175	0.390244	-0.342019	0.468928	0.194758	0.090752	0.303158	0.761769	-0.350601	-0.469176	0.183065	0.0905585	-2.21551	0.0267252	-0.41222	-0.699764	0.112597	0.00533576	-3.2829	0.00102745	0.222584	-0.609813	0.40734	0.0205847	-1.13684	0.255604	0.0594349	-0.361597	0.826925	0.203959	-0.77024	0.441157	-0.172292	-0.0820102	0.523433	0.780464	-0.661769	0.508119	0.039484	0.613664	0.884569	0.0195844	1.85536	0.0635448	-0.178116	0.605457	0.509267	0.0217623	1.24252	0.214044	-0.00998091	-0.151349	0.970736	0.605513	-0.400005	0.689153	WD repeat-containing protein 11%2C transcript variant X1	WD repeat-containing protein 11%2C transcript variant X2
LOC101245376	12	36	yellowgreen	0.308095	-0.881367	0.245672	3.1e-05	-2.54234	0.0110113	0.546164	-0.0696885	0.0286129	0.812869	1.4506	0.146892	-0.073281	-0.189818	0.787384	0.515713	-0.664898	0.506116	-0.533932	0.144276	0.0331461	0.622656	-1.22	0.222465	-0.47676	0.0563364	0.061878	0.848299	-1.23443	0.217043	0.524066	-0.11723	0.0371828	0.689804	1.25116	0.210876	0.441115	-0.0300403	0.0872031	0.918802	1.17946	0.238215	0.475238	0.396038	0.0628338	0.160977	2.39356	0.0166859	-0.0565227	-0.472632	0.835295	0.0878873	-1.40741	0.159307	-0.450817	-0.911597	0.0796808	5.68e-06	-5.04971	4.42e-07	0.281385	0.889015	0.291078	2.12e-05	4.23655	2.27e-05	-0.311998	-0.945192	0.239429	3.48e-07	-5.22539	1.74e-07	0.171053	0.879767	0.52647	3.35e-05	3.82446	0.000131059	-0.422482	-0.890478	0.103051	1.96e-05	-4.6811	2.85e-06	-0.119644	-0.909192	0.658963	6.64e-06	-4.04827	5.16e-05	0.190624	0.756541	0.47946	0.00173788	2.93087	0.00338011	0.463873	0.954655	0.0703128	1.14e-07	5.93832	2.88e-09	-0.239987	-0.38722	0.370646	0.171361	-1.64825	0.0993006	0.110076	-0.859298	0.684872	8.22e-05	-2.86903	0.00411737	0.0393678	0.912492	0.884906	5.36e-06	3.88185	0.000103665	-0.0341537	0.861996	0.900074	7.36e-05	3.09654	0.00195794	0.107074	-0.805829	0.693072	0.000501987	-2.44684	0.0144113	-0.0595224	-0.848562	0.826674	0.000124632	-3.22196	0.00127316	-0.183736	0.506756	0.495769	0.0644117	0.875983	0.381039	0.458485	-0.888596	0.074076	2.16e-05	-2.15586	0.0310945	0.153802	0.334459	0.569557	0.242483	1.26221	0.206874	-0.104198	-0.804942	0.700957	0.000514848	-3.00172	0.00268456	0.144787	-0.922427	0.592649	2.66e-06	-3.5458	0.000391425	0.288212	0.934871	0.279025	9.57e-07	4.9384	7.88e-07	0.300381	0.848098	0.258302	0.000126808	3.88026	0.000104345	0.391767	0.889365	0.133433	2.08e-05	4.57057	4.86e-06	0.445183	0.829115	0.0839895	0.000246111	4.16984	3.05e-05	0.161156	0.830244	0.551006	0.000237131	3.34238	0.000830638	0.183465	0.928724	0.496416	1.62e-06	4.53023	5.89e-06	0.175223	0.84847	0.51628	0.000125061	3.53192	0.000412554	0.14937	-0.172141	0.580862	0.556221	-0.0277241	0.977882	-0.123869	-0.960395	0.647636	5.11e-08	-5.10831	3.25e-07	0.416122	0.940751	0.108897	5.49e-07	5.44529	5.17e-08	0.26537	0.799068	0.320546	0.000606833	3.40403	0.000664004	0.221925	0.930436	0.408765	1.41e-06	4.66723	3.05e-06	0.0418548	0.861894	0.877685	7.39e-05	3.29676	0.000978066	-0.384947	-0.68139	0.140933	0.00728725	-3.11104	0.00186428	0.412419	0.922634	0.112406	2.62e-06	5.09521	3.48e-07	0.267435	-0.85371	0.316652	0.000102469	-2.38486	0.0170856	0.219526	-0.928853	0.413979	1.6e-06	-3.45116	0.000558191	-0.317211	-0.776799	0.231249	0.00108235	-3.40997	0.000649699	-0.311594	-0.531461	0.240072	0.0504884	-2.30329	0.0212627	0.316522	0.031426	0.23232	0.915069	0.94422	0.345057	-0.112211	0.751593	0.679061	0.00193802	2.09405	0.0362557	0.493122	0.875831	0.0522701	4.03e-05	4.75455	1.99e-06	-0.305786	-0.424696	0.24941	0.130116	-1.94639	0.0516084	mannan endo-1%2C4-beta-mannosidase 2	GeneID:101245376
LOC101245377	4	2	blue	-0.0967183	-0.907738	0.721595	7.28e-06	-3.9665	7.29e-05	0.137896	-0.211495	0.610552	0.467939	-0.158815	0.873814	-0.371646	0.10312	0.156375	0.725735	-0.779227	0.435846	-0.22647	0.322596	0.398983	0.260625	0.209701	0.833901	-0.237802	0.264843	0.375149	0.360164	0.023124	0.981551	0.200464	-0.293468	0.456623	0.308521	-0.20296	0.839166	0.316879	-0.279963	0.231765	0.332327	0.16369	0.869975	0.299459	0.361599	0.259838	0.203956	1.74502	0.0809811	-0.35935	-0.398847	0.171629	0.157758	-2.02954	0.0424037	0.0449255	-0.902352	0.868781	1.01e-05	-3.5179	0.000434969	0.66742	0.799682	0.00473131	0.000596636	4.82155	1.42e-06	-0.389699	-0.886259	0.135677	2.44e-05	-4.52818	5.95e-06	0.400594	0.92942	0.12414	1.53e-06	5.17448	2.29e-07	-0.501918	-0.907621	0.0475866	7.33e-06	-5.16827	2.36e-07	-0.729517	-0.906354	0.00133985	7.94e-06	-6.14512	7.99e-10	-0.460694	0.866536	0.0725161	6.08e-05	1.9128	0.0557738	0.130768	0.930579	0.629293	1.39e-06	4.42071	9.84e-06	-0.332624	-0.216073	0.208106	0.458132	-1.45258	0.14634	-0.390519	-0.772316	0.134784	0.00120673	-3.60442	0.000312849	-0.0257199	0.831523	0.924673	0.000227273	2.85431	0.00431308	0.722273	0.913959	0.0015781	4.86e-06	6.21322	5.19e-10	0.125895	-0.826928	0.642229	0.000264291	-2.55148	0.0107267	-0.624957	-0.923878	0.00963924	2.38e-06	-5.89523	3.74e-09	0.224434	0.692671	0.403351	0.00603349	2.69367	0.00706701	0.284867	-0.758335	0.284891	0.0016695	-1.65546	0.0978304	-0.343403	0.487309	0.192842	0.0771573	0.357382	0.720806	-0.0917139	-0.86782	0.735506	5.76e-05	-3.48691	0.000488641	-0.599936	-0.889305	0.01402	2.08e-05	-5.30846	1.11e-07	-0.341294	0.880987	0.195768	3.16e-05	2.43997	0.0146886	-0.3852	0.844528	0.14065	0.000144592	1.95484	0.0506015	0.295272	0.929884	0.266884	1.47e-06	4.86529	1.14e-06	-0.0705256	0.92821	0.795218	1.69e-06	3.84324	0.000121423	-0.00845323	0.74118	0.975213	0.00241891	2.31222	0.0207654	0.305566	0.862058	0.24977	7.34e-05	4.02265	5.75e-05	0.222563	0.890891	0.407385	1.92e-05	4.0924	4.27e-05	0.152849	-0.200557	0.571978	0.491775	-0.0904168	0.927956	-0.429673	-0.83934	0.0967113	0.000173989	-4.20148	2.65e-05	0.192369	0.837958	0.475371	0.000182589	3.48974	0.000483485	0.251501	0.866568	0.34741	6.07e-05	3.91119	9.18e-05	0.666136	0.93096	0.00484184	1.35e-06	6.20629	5.42e-10	0.33501	0.875314	0.204662	4.13e-05	4.24189	2.22e-05	-0.0322189	-0.756765	0.90571	0.00172922	-2.50684	0.0121816	0.644772	0.857876	0.00700489	8.7e-05	5.17562	2.27e-07	-0.0943317	-0.698394	0.728219	0.00546541	-2.36707	0.0179296	0.147317	-0.906442	0.586129	7.89e-06	-3.29927	0.000969368	-0.477643	-0.854304	0.061329	0.000100135	-4.49103	7.09e-06	-0.130742	-0.732591	0.629362	0.00288259	-2.63645	0.00837776	0.0761071	0.0717765	0.77937	0.807357	0.377869	0.705528	0.00915158	0.85737	0.973166	8.88e-05	3.16772	0.00153638	0.352779	0.955174	0.180172	1.06e-07	5.59922	2.15e-08	-0.259914	-0.302552	0.330966	0.293075	-1.46885	0.141873	3-oxoacyl-[acyl-carrier-protein] synthase II%2C chloroplastic-like	GeneID:101245377
LOC101245378	29	1	turquoise	-0.137339	0.794451	0.612008	0.000688018	2.28806	0.0221339	-0.353275	-0.0306445	0.179519	0.917174	-1.05185	0.29287	-0.272673	-0.107157	0.3069	0.715398	-1.00364	0.315552	0.302616	-0.0818253	0.254603	0.780948	0.625645	0.531548	0.200262	-0.0425485	0.457087	0.885167	0.432816	0.665148	-0.288195	0.0540926	0.279055	0.854281	-0.652092	0.514342	-0.130107	0.0856801	0.63104	0.770874	-0.135806	0.891975	-0.00990187	-0.405454	0.970967	0.150355	-1.07987	0.280201	-0.0190112	0.499183	0.944288	0.0691812	1.29255	0.196167	0.939022	0.90299	7.15e-08	9.74e-06	8.22167	2.01e-16	-0.564223	-0.767501	0.0228048	0.00135277	-4.17497	2.98e-05	0.765268	0.846976	0.000551284	0.000132192	5.71954	1.07e-08	-0.25573	-0.85204	0.339088	0.000109275	-3.78701	0.000152471	0.298393	0.864346	0.261621	6.67e-05	4.02375	5.73e-05	-0.173264	0.754507	0.521055	0.00181804	1.94559	0.0517039	-0.545704	-0.762524	0.0287743	0.00151816	-4.07477	4.61e-05	-0.608764	-0.861655	0.0123261	7.46e-05	-5.05412	4.32e-07	0.813976	0.313355	0.000124438	0.275305	3.80699	0.000140669	0.163338	0.72429	0.545555	0.00339484	2.68128	0.00733404	-0.727495	-0.754408	0.00140317	0.00182202	-4.85116	1.23e-06	0.465196	-0.743869	0.0694105	0.00228653	-1.01602	0.309619	0.0113929	0.696857	0.966598	0.00561367	2.13956	0.0323906	-0.183989	0.795759	0.495164	0.00066417	2.17006	0.0300025	0.706157	-0.434543	0.0022331	0.120505	1.18668	0.235355	-0.200208	0.813801	0.45721	0.000397617	2.25101	0.0243851	0.225834	-0.399678	0.400345	0.156814	-0.428805	0.668065	-0.509194	0.844615	0.0439555	0.000144133	1.54421	0.122539	-0.438314	0.845154	0.089466	0.000141335	1.7909	0.0733094	-0.50935	-0.924082	0.0438798	2.34e-06	-5.44557	5.16e-08	-0.671169	-0.839135	0.00442012	0.000175247	-5.13472	2.83e-07	-0.680933	-0.723218	0.00368601	0.00346588	-4.43794	9.08e-06	-0.631639	-0.775615	0.00867589	0.00111414	-4.50224	6.72e-06	-0.532331	-0.702875	0.0337773	0.00505046	-3.70828	0.000208676	-0.50566	-0.792936	0.0456924	0.000716479	-4.11708	3.84e-05	0.166168	-0.638206	0.538519	0.0140458	-1.40596	0.159737	-0.0713862	0.103528	0.792769	0.724688	0.0653112	0.947926	0.269102	0.85895	0.31353	8.33e-05	3.88814	0.000101014	-0.736268	-0.904706	0.00114504	8.78e-06	-6.16128	7.22e-10	0.446648	-0.806093	0.0828536	0.000498212	-1.46177	0.143804	0.151732	-0.801089	0.574823	0.000573803	-2.2939	0.0217965	0.144781	-0.753055	0.592665	0.00187706	-2.01467	0.0439388	0.000532512	0.718694	0.998438	0.0037787	2.21804	0.0265518	-0.174386	-0.902502	0.518317	1e-05	-4.10498	4.04e-05	0.170482	0.703253	0.52787	0.00501663	2.59564	0.00944154	0.444763	0.794467	0.0843174	0.000687725	3.91892	8.89e-05	0.405409	0.716619	0.119264	0.00392938	3.34411	0.00082548	0.194145	0.545513	0.471227	0.0436219	2.01928	0.0434582	0.364102	-0.275081	0.165622	0.341179	0.318015	0.750474	-0.33199	-0.634804	0.209028	0.0147319	-2.74865	0.0059841	-0.315959	-0.781521	0.233198	0.000962613	-3.43573	0.00059096	-0.133901	0.108891	0.621027	0.710971	-0.0886206	0.929383	glutamate-rich WD repeat-containing protein 1	GeneID:101245378
LOC101245381	29	1	turquoise	0.245037	0.535234	0.360351	0.0485726	2.12522	0.033568	0.146755	0.21024	0.587576	0.470645	0.913876	0.360782	-0.229974	0.0397957	0.391529	0.892556	-0.522004	0.601668	-0.149278	-0.256318	0.581097	0.376399	-1.04009	0.298297	-0.200072	-0.20563	0.457524	0.480651	-1.04755	0.294846	0.168119	0.240858	0.53369	0.406821	1.05087	0.29332	0.20336	0.184018	0.450007	0.528857	1.00159	0.316541	0.0698805	-0.251973	0.797054	0.384823	-0.445601	0.655885	0.024322	-0.294724	0.928757	0.306358	-0.679624	0.496742	0.336373	0.282611	0.202711	0.32758	1.63763	0.1015	-0.366054	-0.199924	0.163195	0.493171	-1.51199	0.130536	0.553703	0.299175	0.0260651	0.298763	2.40612	0.0161231	-0.0435439	-0.415287	0.872785	0.139769	-1.19791	0.230952	0.142466	0.454098	0.598655	0.102875	1.57939	0.114245	-0.274489	0.466495	0.303561	0.0926692	0.493073	0.621961	-0.326779	-0.534045	0.2167	0.0491704	-2.35686	0.0184301	-0.151435	-0.350223	0.575583	0.219601	-1.29954	0.193759	0.557015	-0.325583	0.0250026	0.255982	0.835208	0.4036	0.437889	0.272239	0.0898131	0.346393	1.92658	0.054032	-0.756442	-0.252816	0.000695763	0.383181	-3.24659	0.00116797	0.239039	-0.512844	0.372597	0.0607521	-0.742922	0.457529	0.307523	0.494841	0.246595	0.0720267	2.16956	0.0300398	0.207209	0.467577	0.44129	0.0918129	1.79808	0.0721637	0.45571	-0.7283	0.0760707	0.00313913	-0.964618	0.334736	-0.000530216	0.297199	0.998445	0.302121	0.74923	0.453719	0.53262	-0.490299	0.0336628	0.0750904	0.256996	0.797182	-0.562323	0.480714	0.0233691	0.0818575	-0.399974	0.689175	-0.112012	0.394829	0.679602	0.162376	0.725077	0.468404	-0.00400338	-0.318959	0.98826	0.266345	-0.820119	0.412149	-0.25903	-0.35412	0.332673	0.21416	-1.60798	0.107841	-0.285612	-0.483516	0.283579	0.0798364	-2.06953	0.038496	-0.134231	-0.496953	0.620159	0.0706327	-1.69289	0.0904771	-0.029537	-0.257456	0.91353	0.374211	-0.723321	0.469483	-0.457097	-0.310586	0.0750686	0.279797	-2.0928	0.036367	0.240421	-0.585104	0.369755	0.0279491	-0.992829	0.320793	0.233723	0.200575	0.383636	0.491735	1.12808	0.259287	0.168709	0.268766	0.532235	0.352823	1.12558	0.260341	-0.366639	-0.169911	0.162473	0.561427	-1.43765	0.150533	0.747008	-0.517804	0.000883227	0.0578828	1.15181	0.249397	0.164902	-0.469829	0.541661	0.0900492	-0.808566	0.418765	0.510721	-0.406827	0.0432206	0.148845	0.433724	0.664489	-0.422035	0.546453	0.103454	0.0431883	0.311271	0.755595	0.354996	-0.204231	0.17726	0.483705	0.474569	0.635094	0.394947	0.18646	0.130032	0.523305	1.56713	0.117084	0.686997	0.462554	0.00328184	0.095833	3.45448	0.000551347	0.100884	0.490141	0.710077	0.0751986	1.58135	0.113797	-0.227454	0.424297	0.396884	0.130516	0.496927	0.61924	0.648774	-0.1333	0.00655016	0.649614	1.71717	0.0859486	-0.367223	-0.572124	0.161754	0.0325273	-2.61299	0.00897542	-0.0262156	-0.49957	0.923225	0.0689318	-1.41349	0.157511	-0.232068	0.218961	0.38711	0.451995	-0.0802165	0.936065	uncharacterized LOC101245381	GeneID:101245381
LOC101245382	9	11	greenyellow	-0.0104835	-0.598029	0.969263	0.0238867	-1.71806	0.0857848	-0.0383829	-0.184578	0.887769	0.52758	-0.558967	0.576184	0.374945	0.00240616	0.152444	0.993487	1.04876	0.294291	0.10207	0.245738	0.706807	0.397083	0.885505	0.375884	0.157787	0.197294	0.559471	0.498993	0.910675	0.362467	-0.0996326	-0.227564	0.713531	0.433962	-0.831828	0.405506	-0.221999	-0.188658	0.408605	0.518329	-1.06502	0.286867	0.148842	0.102196	0.582215	0.728107	0.647951	0.517017	0.10489	-0.164726	0.699057	0.573603	-0.128669	0.897619	-0.265426	-0.486881	0.32044	0.0774565	-2.02252	0.0431229	-0.271581	0.590697	0.308919	0.0261326	0.925528	0.354691	0.10527	-0.612291	0.698013	0.0199368	-1.4659	0.142676	-0.221187	0.66109	0.410365	0.0100436	1.35169	0.176476	0.0364303	-0.608049	0.893447	0.0210558	-1.63247	0.10258	0.662181	-0.656047	0.00519535	0.0108388	0.182929	0.854854	0.627165	0.540547	0.00931203	0.0459651	3.43097	0.000601432	0.0833737	0.614293	0.758861	0.0194245	1.97441	0.0483347	-0.00504641	-0.143369	0.985202	0.624868	-0.366969	0.713642	0.148824	-0.602393	0.582261	0.0226207	-1.31034	0.190082	0.060411	0.570169	0.824124	0.0332624	1.74674	0.0806824	-0.45384	0.728912	0.0774362	0.00310151	0.974048	0.330033	0.0118946	-0.574418	0.965127	0.0316802	-1.57072	0.116247	0.658203	-0.551608	0.00557146	0.0408668	0.56881	0.569485	-0.488119	0.496964	0.0550816	0.0706249	-0.0761165	0.939326	-0.0906751	-0.603779	0.738404	0.0222293	-1.95294	0.050827	0.120285	0.287878	0.657238	0.318254	1.04546	0.295812	-0.0158948	-0.593675	0.95341	0.0252021	-1.71585	0.08619	0.469104	-0.673227	0.066794	0.00831403	-0.65383	0.513221	0.581722	0.624161	0.0180873	0.0170438	3.55211	0.000382157	0.295043	0.446684	0.267272	0.109335	1.98163	0.047521	0.221781	0.633682	0.409078	0.0149636	2.4278	0.0151909	0.206615	0.548982	0.442629	0.0420378	2.06578	0.0388489	0.356109	0.586543	0.175809	0.027473	2.63233	0.00848022	-0.385192	0.605581	0.140658	0.0217282	0.64478	0.51907	0.125305	0.643951	0.643801	0.0129432	2.20688	0.0273227	0.000842989	-0.170099	0.997528	0.560985	-0.418516	0.67557	0.412778	-0.514732	0.112062	0.0596484	-0.232751	0.815955	0.224906	0.607595	0.402336	0.0211783	2.33253	0.0196729	-0.0923672	0.596706	0.733686	0.0242808	1.44021	0.149808	-0.760874	0.58627	0.000619759	0.0275631	-0.995255	0.319612	-0.0828221	0.616086	0.760412	0.0189743	1.54075	0.123378	0.024132	-0.54799	0.929312	0.0424865	-1.44381	0.148792	-0.477686	0.505274	0.061302	0.0653265	-0.0129399	0.989676	-0.0154047	-0.567175	0.954845	0.0344117	-1.61663	0.105957	-0.148286	-0.654758	0.58364	0.0110495	-2.31462	0.0206338	0.390401	-0.481671	0.134913	0.0811635	-0.195595	0.844927	0.158283	-0.386502	0.558221	0.172225	-0.576281	0.564425	0.0572809	0.158834	0.833114	0.587574	0.544101	0.586372	-0.139136	0.460719	0.607315	0.0973318	0.849872	0.395396	-0.0851471	0.589223	0.753878	0.0266026	1.43119	0.152375	0.0778053	-0.137873	0.774564	0.638331	-0.133613	0.893708	uncharacterized protein YnbB-like	GeneID:101245382
LOC101245383	4	2	blue	0.0110255	-0.722251	0.967674	0.00353097	-2.20558	0.0274134	-0.273417	0.0326683	0.30553	0.911723	-0.662225	0.507827	-0.254807	0.197668	0.340894	0.498163	-0.198699	0.842499	0.248309	0.0841626	0.353767	0.774836	0.877633	0.380143	0.139372	0.0616487	0.6067	0.834167	0.522359	0.601421	-0.221533	-0.0580217	0.409616	0.843811	-0.738285	0.460341	-0.0948209	-0.121389	0.72686	0.679324	-0.550444	0.582015	0.304733	0.302528	0.251129	0.293115	1.59767	0.110117	0.364453	-0.286791	0.165183	0.320166	0.287947	0.773387	-0.0451786	-0.598377	0.868048	0.0237838	-1.81127	0.0700994	0.280872	0.70397	0.291995	0.00495293	2.90725	0.00364617	-0.13996	-0.704599	0.605167	0.00489752	-2.51942	0.0117548	0.329846	0.624437	0.212163	0.0169807	2.70021	0.00692962	-0.315731	-0.651289	0.233554	0.0116325	-2.76945	0.00561507	-0.106121	-0.757348	0.69568	0.00170683	-2.70675	0.00679463	-0.172566	0.566223	0.522762	0.0347831	1.11126	0.266456	0.108923	0.729686	0.688017	0.00305441	2.56259	0.0103894	-0.254694	-0.241082	0.341117	0.40637	-1.29141	0.196563	-0.284562	-0.695932	0.285431	0.00570441	-2.87926	0.00398605	-0.0475073	0.678412	0.861306	0.00764982	1.8979	0.0577097	0.179941	0.752167	0.504864	0.00191388	2.87674	0.00401801	0.413033	-0.854465	0.111819	9.95e-05	-1.95472	0.050616	0.096856	-0.683905	0.721213	0.00699171	-1.79172	0.0731771	-0.213099	0.438751	0.428117	0.11655	0.58035	0.561679	-0.308332	-0.546799	0.245289	0.0430297	-2.34671	0.01894	-0.258698	0.244484	0.333315	0.399574	-0.0891246	0.928983	-0.488989	-0.735254	0.0545849	0.00273194	-3.71745	0.000201241	-0.395385	-0.743903	0.129568	0.00228491	-3.45582	0.000548613	0.362629	0.708768	0.167469	0.00454274	3.17222	0.00151279	-0.0515251	0.622344	0.849696	0.0174646	1.6488	0.0991888	-0.222998	0.675331	0.406445	0.0080394	1.40968	0.158635	-0.322186	0.617842	0.22361	0.0185411	0.883421	0.377009	0.240155	0.663775	0.3703	0.0096391	2.60649	0.00914748	0.177199	0.75935	0.511486	0.00163179	2.91028	0.00361109	-0.0333487	0.648098	0.902418	0.0121892	1.80277	0.0714243	0.449329	-0.724462	0.0808031	0.00338351	-0.965944	0.334072	-0.673129	-0.700339	0.00426409	0.00528211	-4.28618	1.82e-05	0.436649	0.682696	0.0908308	0.00713262	3.28166	0.00103197	0.333294	0.687226	0.207135	0.00661573	2.98097	0.0028734	0.0663505	0.76205	0.807121	0.00153471	2.62796	0.00858989	0.108037	0.711498	0.690436	0.00432154	2.46752	0.0136053	0.0271647	-0.560752	0.920454	0.0369763	-1.48091	0.138629	0.365224	0.724101	0.164223	0.00340726	3.25732	0.00112471	-0.478301	-0.594888	0.060922	0.0248303	-3.05624	0.00224135	0.315097	-0.677653	0.234545	0.00774442	-1.15721	0.247185	0.125677	-0.561511	0.642809	0.036666	-1.22124	0.221995	0.665203	-0.527764	0.00492343	0.0524183	0.684178	0.493862	0.414342	0.304121	0.110574	0.290452	1.93563	0.0529128	-0.480198	0.5166	0.0597597	0.0585702	0.0159856	0.987246	-0.293857	0.746177	0.269292	0.00217759	1.56089	0.118549	-0.307209	-0.311159	0.247102	0.278864	-1.62824	0.103474	subtilisin-like protease SBT1.7	GeneID:101245383
LOC101245384	43	0	grey	-0.375711	0.0036193	0.15154	0.990203	-1.03636	0.300036	-0.493288	-0.203672	0.0521786	0.48493	-1.93572	0.0529017	0.470655	0.435318	0.0657759	0.11977	2.49428	0.0126212	0.532745	0.253212	0.0336131	0.38241	2.20553	0.0274169	0.56738	0.301302	0.0218907	0.295173	2.46461	0.0137163	-0.536551	-0.251477	0.0321326	0.38579	-2.21509	0.0267539	-0.591851	-0.362744	0.0157263	0.202422	-2.73137	0.00630716	0.182574	-0.317673	0.498545	0.268385	-0.317499	0.750865	0.158097	-0.627107	0.558691	0.016378	-1.38256	0.166801	-0.167439	-0.168873	0.53537	0.563856	-0.864867	0.387112	0.0472773	0.345091	0.861971	0.226897	1.00665	0.314103	-0.207844	-0.254092	0.439861	0.380703	-1.19437	0.232334	-0.339255	0.196853	0.198626	0.499972	-0.446045	0.655565	0.14794	-0.159326	0.584529	0.586402	0.000686531	0.999452	0.472778	-0.194789	0.0644008	0.504567	0.875658	0.381216	0.4623	-0.0953328	0.0713965	0.745798	1.08926	0.276037	0.150163	0.194368	0.578832	0.505506	0.88256	0.377474	-0.231684	-0.600655	0.387919	0.0231186	-2.32468	0.0200892	-0.374957	-0.257474	0.15243	0.374175	-1.6881	0.0913928	0.492984	0.256553	0.0523463	0.375947	2.07147	0.0383145	-0.300306	0.180134	0.258428	0.53774	-0.373698	0.708629	-0.406625	0.148668	0.118054	0.611989	-0.774923	0.438385	0.00595844	0.00195624	0.982527	0.994704	0.0205565	0.983599	-0.335604	-0.320525	0.203811	0.263873	-1.73751	0.0822973	-0.146947	-0.0107251	0.58708	0.970972	-0.417893	0.676025	-0.34273	-0.327789	0.193772	0.252585	-1.7787	0.0752891	0.188497	-0.0313544	0.484469	0.915262	0.427925	0.668706	0.0943329	-0.199727	0.728216	0.493607	-0.245569	0.806016	0.181585	0.223965	0.500914	0.441462	1.04388	0.296543	0.307238	-0.0293368	0.247055	0.920698	0.768127	0.442412	0.110737	0.231548	0.683069	0.425734	0.87184	0.383296	-0.0329294	-0.00785913	0.90364	0.978727	-0.106406	0.915261	0.0436733	0.366606	0.87241	0.197299	1.05744	0.290309	0.380325	0.207839	0.146176	0.475843	1.57609	0.115005	-0.03631	0.162114	0.893797	0.57978	0.304521	0.760731	-0.312944	0.326343	0.237931	0.254809	-0.0269962	0.978463	-0.103932	-0.174313	0.701685	0.551174	-0.707358	0.479344	0.151612	0.273877	0.575132	0.343382	1.09267	0.274537	-0.468035	-0.0267881	0.0675021	0.927571	-1.40849	0.158986	-0.215976	0.0350325	0.421758	0.90536	-0.494713	0.620803	-0.515546	0.281468	0.0409587	0.329624	-0.800171	0.423612	0.436124	0.134749	0.0912639	0.646033	1.5688	0.116694	-0.548081	0.266365	0.027948	0.357306	-0.960233	0.336938	-0.316971	-0.256275	0.231622	0.376482	-1.51059	0.130892	-0.458378	-0.0764415	0.0741527	0.795072	-1.49793	0.134151	0.271029	0.0903291	0.309943	0.758769	0.957314	0.338409	0.304737	0.0761901	0.251121	0.795733	1.0197	0.307873	-0.287165	0.00369453	0.280853	0.989999	-0.772701	0.439699	0.0670656	-0.147419	0.80508	0.615017	-0.186045	0.852409	-0.187132	0.0971534	0.487695	0.741094	-0.26228	0.793105	-0.124848	0.146863	0.645021	0.616366	0.0303108	0.975819	pentatricopeptide repeat-containing protein At2g22410%2C mitochondrial-like	GeneID:101245384
LOC101245385	9	11	greenyellow	0.0991257	-0.581206	0.714932	0.0292702	-1.36402	0.17256	0.36523	0.0693583	0.164217	0.813742	1.18324	0.236713	0.35551	-0.427881	0.176588	0.126953	-0.136627	0.891326	-0.30827	-0.0564877	0.24539	0.847896	-0.981535	0.326329	-0.181954	-0.148853	0.50003	0.61154	-0.85417	0.393011	0.287695	0.0727772	0.279926	0.804718	0.961862	0.336119	0.102849	0.212213	0.704663	0.466395	0.800914	0.423182	0.241117	0.52318	0.368329	0.0548846	2.07319	0.0381548	-0.172266	-0.350443	0.523497	0.219292	-1.35675	0.174861	-0.556285	-0.669693	0.025234	0.00879189	-3.64458	0.000267826	0.177192	0.479307	0.511501	0.0828855	1.75265	0.0796624	-0.263816	-0.582287	0.323494	0.0288993	-2.34605	0.0189735	-0.340691	0.549224	0.196611	0.0419286	0.573089	0.566584	0.0532018	-0.564757	0.844859	0.035361	-1.42627	0.15379	0.312128	-0.496654	0.239223	0.0708282	-0.4803	0.631014	0.658272	0.620265	0.00556475	0.0179556	3.86645	0.00011043	0.568299	0.656024	0.0216298	0.0108424	3.63134	0.000281951	-0.330931	-0.147513	0.210572	0.614788	-1.27379	0.202737	-0.0692492	-0.501397	0.798852	0.067762	-1.5336	0.125129	0.196538	0.509349	0.46567	0.0628347	1.90309	0.0570288	-0.320823	0.516634	0.225686	0.0585507	0.520583	0.602658	-0.105314	-0.437539	0.697893	0.11768	-1.42893	0.153024	0.421042	-0.60688	0.104354	0.0213721	-0.536531	0.591592	-0.528385	0.378258	0.0353724	0.182349	-0.580484	0.561589	0.459538	-0.627946	0.0733296	0.0161921	-0.493556	0.62162	-0.0287056	0.322261	0.915956	0.261148	0.742573	0.45774	0.105313	-0.542645	0.697896	0.0449645	-1.20937	0.226521	0.438761	-0.556942	0.0891019	0.0385625	-0.29389	0.768842	0.590653	0.608929	0.0159922	0.0208198	3.52791	0.000418854	0.430719	0.620088	0.0958124	0.017998	2.99535	0.0027413	0.704817	0.60729	0.00229619	0.0212609	4.04577	5.22e-05	0.46997	0.635993	0.0662239	0.0144891	3.19001	0.0014227	0.572369	0.436945	0.0205038	0.118237	2.86995	0.00410543	0.13002	0.549033	0.631271	0.0420148	1.85728	0.0632707	0.424256	0.602089	0.10146	0.0227072	2.90405	0.00368367	-0.126099	0.0879006	0.641683	0.765086	-0.119544	0.904845	0.144636	-0.577844	0.59304	0.0304461	-1.22938	0.218929	0.283209	0.583298	0.287828	0.0285554	2.40526	0.0161609	-0.00162538	0.597588	0.995233	0.0240173	1.68435	0.0921145	-0.215106	0.597442	0.423676	0.0240609	1.10994	0.267024	0.0861041	0.501033	0.751193	0.0679939	1.57727	0.114733	0.0317902	-0.446506	0.90696	0.109493	-1.09242	0.274649	-0.0908657	0.559544	0.737872	0.037474	1.30742	0.191071	0.255323	-0.500159	0.339884	0.0685531	-0.655236	0.512316	-0.175624	-0.56603	0.515306	0.0348591	-2.04127	0.0412243	0.0813334	-0.529762	0.764605	0.0513686	-1.22908	0.219042	-0.467036	-0.474253	0.0681691	0.0866535	-2.60229	0.00926029	0.0936616	0.0748209	0.730083	0.799335	0.43215	0.665632	0.0582929	0.577023	0.830205	0.0307387	1.76614	0.0773727	0.475893	0.629425	0.0624215	0.0158682	3.18336	0.00145576	-0.349762	-0.416259	0.184188	0.13875	-2.05167	0.0402022	pentatricopeptide repeat-containing protein	GeneID:101245385
LOC101245387	29	1	turquoise	-0.196333	0.659227	0.466144	0.010332	1.41235	0.157846	-0.581435	-0.360702	0.0181582	0.205164	-2.68359	0.00728359	-0.0146155	-0.0181318	0.957157	0.950943	-0.0830903	0.93378	0.576881	0.257542	0.0193087	0.374044	2.38569	0.0170472	0.475387	0.285199	0.06274	0.322977	2.08639	0.0369436	-0.548885	-0.283182	0.0276724	0.326562	-2.345	0.0190272	-0.440721	-0.22225	0.0875187	0.445059	-1.80541	0.0710108	0.130583	-0.356609	0.629781	0.210729	-0.566175	0.571275	0.400801	0.193105	0.123928	0.508332	1.60241	0.109064	0.358069	0.762248	0.173273	0.00152779	3.44459	0.000571925	-0.240935	-0.355859	0.368702	0.211759	-1.56178	0.118339	0.300376	0.499549	0.258312	0.0689451	2.16405	0.0304604	-0.155018	-0.642702	0.56647	0.013177	-2.28185	0.0224979	0.0949184	0.70952	0.726589	0.00448089	2.42267	0.015407	0.383304	0.591903	0.142782	0.0257528	2.73579	0.00622312	0.103626	-0.794645	0.702528	0.000684436	-2.37987	0.0173186	-0.310903	-0.677689	0.241171	0.00773989	-2.87113	0.00409002	0.22558	-0.258383	0.400889	0.372431	-0.0403101	0.967846	-0.246466	0.272919	0.357468	0.345141	0.0201006	0.983963	-0.1851	-0.392433	0.492519	0.165171	-1.51118	0.130744	0.102388	-0.534098	0.705934	0.0491437	-1.18771	0.234947	0.061995	0.738257	0.819582	0.00256951	2.48302	0.0130275	0.235133	0.791303	0.380691	0.000748195	3.26694	0.00108716	-0.069661	-0.733644	0.797679	0.00282226	-2.47873	0.013185	-0.567117	0.390686	0.0219658	0.167229	-0.691229	0.489421	-0.22689	-0.777046	0.398087	0.00107579	-3.15318	0.00161501	-0.414946	0.78767	0.110002	0.000822828	1.44106	0.149567	-0.294299	0.503482	0.268538	0.0664441	0.554551	0.579202	0.240246	-0.597657	0.370113	0.023997	-1.04061	0.298058	-0.244046	-0.839734	0.362359	0.000171602	-3.64802	0.000264267	-0.317449	-0.550091	0.23088	0.0415403	-2.38498	0.0170799	-0.609313	-0.838786	0.0122263	0.000177398	-4.85392	1.21e-06	0.00676272	-0.270557	0.980169	0.349498	-0.661754	0.508129	-0.234162	-0.470974	0.382719	0.0891619	-1.88372	0.0596028	0.20473	-0.542337	0.446895	0.0451103	-0.93854	0.347967	0.0607889	0.343002	0.82304	0.229908	1.0367	0.299875	-0.00940916	0.579124	0.972411	0.0299945	1.59457	0.110809	-0.00380043	-0.533881	0.988855	0.0492532	-1.46887	0.141868	0.112968	-0.81131	0.677003	0.000428142	-2.46984	0.0135174	-0.374587	-0.712148	0.152867	0.00427007	-3.22555	0.0012573	-0.073839	-0.534612	0.785801	0.0488846	-1.65703	0.0975125	0.434029	0.818243	0.0930082	0.00034753	4.05041	5.11e-05	-0.474972	-0.665885	0.063002	0.00933003	-3.33416	0.000855564	-0.504215	0.206194	0.0464173	0.479421	-0.955822	0.339162	0.0535155	0.570426	0.843955	0.0331652	1.72937	0.083743	0.605713	0.861143	0.0128923	7.62e-05	5.03647	4.74e-07	0.79282	0.923468	0.000249023	2.46e-06	6.8035	1.02e-11	0.205402	-0.341778	0.445372	0.231686	-0.320989	0.748219	-0.413673	-0.837255	0.111209	0.000187093	-4.13281	3.58e-05	-0.622908	-0.802046	0.00995098	0.000558674	-4.63574	3.56e-06	0.0617109	0.120639	0.820396	0.681212	0.460429	0.645208	hsp70-Hsp90 organizing protein 2	GeneID:101245387
LOC101245389	43	0	grey	-0.184676	-0.352679	0.493528	0.216162	-1.39692	0.162439	-0.0974623	0.357136	0.719534	0.210007	0.656447	0.511537	0.0346	-0.231844	0.898774	0.425125	-0.486837	0.626374	0.0751516	-0.326636	0.782077	0.254357	-0.631311	0.527837	0.0933104	-0.365826	0.73106	0.198328	-0.692017	0.488927	-0.0906722	0.339819	0.738412	0.234545	0.626288	0.531126	-0.0714497	0.359995	0.792589	0.206119	0.733803	0.463069	0.672354	0.580272	0.0043252	0.0295933	3.78006	0.000156791	-0.127417	-0.0610664	0.638176	0.835714	-0.488724	0.625037	0.0772545	-0.2879	0.776122	0.318213	-0.52092	0.602423	-0.0169608	0.29582	0.950289	0.304477	0.702051	0.482647	0.20114	-0.336295	0.455074	0.239746	-0.317576	0.750807	-0.215585	0.252979	0.42262	0.382864	0.0539464	0.956978	-0.116959	-0.352092	0.666197	0.216981	-1.21186	0.225565	0.0105159	-0.322411	0.969168	0.260914	-0.791128	0.428869	0.0396202	0.315681	0.884173	0.271564	0.905479	0.365212	0.216474	0.408392	0.420663	0.147138	1.64424	0.100127	0.113088	-0.0850072	0.676677	0.772631	0.0917609	0.926888	-0.0343141	-0.35488	0.899606	0.21311	-0.999621	0.317494	-0.491099	0.219093	0.053394	0.451715	-0.8766	0.380704	0.213347	0.368975	0.427568	0.194199	1.5218	0.128059	0.173909	-0.334307	0.51948	0.24271	-0.386767	0.698929	0.200168	-0.287303	0.457302	0.319263	-0.187286	0.851437	-0.083664	0.164575	0.758045	0.573959	0.184953	0.853266	0.225724	-0.358289	0.40058	0.208434	-0.310691	0.756036	0.0161656	0.131812	0.952617	0.653302	0.367535	0.71322	-0.747153	-0.448744	0.000880056	0.107512	-3.74048	0.000183671	-0.204907	-0.393675	0.446494	0.163718	-1.56925	0.116589	0.373589	0.428517	0.154051	0.126327	2.16075	0.0307147	-0.130528	0.33175	0.629928	0.246556	0.497243	0.619018	0.0560139	0.343868	0.836759	0.228658	1.02643	0.30469	-0.202181	0.303394	0.452696	0.291666	0.224918	0.822043	0.257708	0.340561	0.335235	0.23346	1.56646	0.117242	-0.181533	0.34972	0.50104	0.22031	0.408696	0.682763	0.53599	0.344035	0.0323476	0.228417	2.46205	0.0138145	0.119562	-0.287049	0.659182	0.31971	-0.405598	0.685038	-0.0729926	-0.31855	0.788203	0.266994	-1.00187	0.316404	0.0345814	0.374047	0.898828	0.187666	1.05447	0.291666	0.742264	0.490846	0.000992049	0.0747167	3.84382	0.000121133	0.0320176	0.337239	0.906297	0.238345	0.944447	0.344941	0.304294	0.299746	0.251846	0.297797	1.5889	0.112084	-0.130255	-0.280418	0.63065	0.33151	-1.05238	0.292627	0.286392	0.333437	0.282208	0.244014	1.62874	0.103369	0.225032	-0.319608	0.402066	0.265319	-0.205552	0.837141	0.593902	-0.226391	0.0152788	0.436399	1.24451	0.213311	0.349628	-0.177354	0.184367	0.544138	0.526684	0.598413	-0.0432536	-0.303657	0.873627	0.291227	-0.88253	0.37749	0.854767	0.664907	2.47e-05	0.0094724	5.333	9.66e-08	-0.565593	0.163119	0.0224045	0.577399	-1.29282	0.196074	0.160975	0.410086	0.551459	0.145304	1.49692	0.134415	-0.650036	-0.279736	0.00641179	0.332736	-2.75539	0.0058623		GeneID:101245389
LOC101245390	36	9	magenta	-0.296946	0.63084	0.264052	0.0155631	1.00946	0.312753	-0.287827	0.48573	0.279697	0.0782648	0.51569	0.606071	0.321718	-0.409913	0.224321	0.145491	-0.184245	0.853821	0.304567	-0.591043	0.251399	0.0260231	-0.831648	0.405608	0.347494	-0.580486	0.187245	0.029519	-0.665167	0.505944	-0.31712	0.571108	0.23139	0.0329078	0.721149	0.470818	-0.3585	0.6166	0.172719	0.0188469	0.769818	0.441408	-0.40472	-0.0209607	0.119953	0.9433	-1.18712	0.235181	-0.0646039	0.429515	0.812113	0.125351	0.95389	0.34014	-0.0332616	0.555841	0.902672	0.0390303	1.44729	0.147815	-0.196195	-0.556772	0.466463	0.0386344	-2.06453	0.0389673	0.0802989	0.601925	0.767522	0.0227539	1.91815	0.0550924	-0.313541	-0.729164	0.23699	0.00308611	-3.12899	0.00175408	0.591367	0.665365	0.0158334	0.00940559	3.76391	0.000167278	0.125263	0.636216	0.643912	0.0144442	2.17467	0.0296552	0.0347267	-0.612212	0.898405	0.0199573	-1.65323	0.0982847	0.143855	-0.613374	0.595058	0.0196586	-1.36644	0.171802	0.0609362	0.138041	0.822617	0.637918	0.501725	0.615861	-0.025985	0.557331	0.923899	0.0383982	1.47185	0.141061	0.135372	-0.572285	0.617163	0.0324673	-1.23404	0.217189	-0.36815	-0.729949	0.160616	0.00303855	-3.29664	0.000978475	-0.0623293	0.501198	0.818624	0.0678886	1.18431	0.236289	0.316836	0.582461	0.231832	0.0288398	2.49994	0.0124214	-0.035625	-0.554625	0.89579	0.0395513	-1.62532	0.104095	-0.263192	0.493895	0.324684	0.0726568	0.612542	0.540179	0.0592468	-0.346285	0.827465	0.225186	-0.72786	0.4667	0.12727	0.602639	0.638567	0.0225506	2.04655	0.0407028	0.175449	0.662546	0.515731	0.00982268	2.42212	0.0154303	0.0652116	-0.612919	0.810375	0.0197751	-1.57514	0.115225	0.332775	-0.469703	0.207887	0.0901473	-0.333194	0.738988	-0.357281	-0.677375	0.17429	0.00777925	-3.00788	0.00263081	-0.056242	-0.618523	0.836102	0.0183751	-1.91898	0.0549864	0.198308	-0.585412	0.46158	0.0278469	-1.11105	0.266547	0.217652	-0.555912	0.418077	0.0389998	-0.950366	0.341926	-0.24009	-0.711142	0.370435	0.00434987	-2.82666	0.00470362	-0.0946996	0.00416714	0.727197	0.98872	-0.241097	0.80948	-0.235071	0.504729	0.380821	0.0656646	0.727224	0.467089	-0.308594	-0.541173	0.244867	0.0456649	-2.3279	0.0199173	-0.221309	-0.579716	0.410102	0.029787	-2.21703	0.0266214	-0.0221777	-0.578649	0.935025	0.0301614	-1.6764	0.0936597	-0.0779351	-0.683338	0.774198	0.00705755	-2.25279	0.0242721	0.0709541	0.555978	0.793998	0.0389719	1.72385	0.0847343	-0.111319	-0.519211	0.681487	0.0570869	-1.70484	0.0882243	0.000687674	0.469922	0.997983	0.089977	1.25099	0.210939	-0.232057	0.667368	0.387133	0.00911747	1.34889	0.177372	0.189709	0.540789	0.481613	0.045849	1.99068	0.0465162	-0.165439	0.433239	0.540326	0.121749	0.694493	0.487373	-0.199094	0.030184	0.45977	0.918415	-0.459926	0.64557	0.300236	-0.550027	0.258544	0.0415688	-0.695216	0.48692	-0.223508	-0.637549	0.405344	0.0141763	-2.4485	0.0143453	-0.134826	-0.0116732	0.618597	0.968407	-0.387496	0.698389	BEL1-like homeodomain protein 9	GeneID:101245390
LOC101245392	30	6	red	-0.312523	0.642091	0.238598	0.0132925	1.01036	0.312323	-0.466446	0.326874	0.0685653	0.25399	-0.506304	0.612643	-0.0851435	0.118421	0.753888	0.686798	0.0656232	0.947678	0.421979	-0.367635	0.103504	0.19595	0.246115	0.805593	0.357868	-0.294525	0.173532	0.306699	0.247216	0.804741	-0.420243	0.350433	0.105082	0.219306	-0.288905	0.772654	-0.29409	0.245359	0.268893	0.397835	-0.188243	0.850686	0.0745009	-0.260981	0.783923	0.36747	-0.456932	0.64772	0.0190181	0.309651	0.944267	0.281324	0.83455	0.403971	0.697065	0.597214	0.00269023	0.0241289	3.96672	7.29e-05	-0.586219	-0.839365	0.0170073	0.00017384	-4.76362	1.9e-06	0.681001	0.780867	0.0036813	0.000978521	4.76462	1.89e-06	-0.477686	-0.652581	0.0613023	0.0114127	-3.28581	0.00101691	0.367925	0.594516	0.160892	0.0249438	2.69829	0.00696965	0.278171	0.809452	0.296858	0.000452124	3.51263	0.000443691	-0.102469	-0.415013	0.705711	0.140057	-1.35388	0.175774	-0.500943	-0.72746	0.0480901	0.00319141	-3.71829	0.000200572	0.652666	0.637934	0.00613085	0.0140998	3.91209	9.15e-05	0.00204907	0.816724	0.993991	0.000364054	2.81473	0.00488176	-0.5512	-0.804322	0.0268911	0.000523989	-4.36137	1.29e-05	0.200351	-0.781376	0.456882	0.000966131	-2.03191	0.0421632	0.0680788	0.552387	0.802189	0.0405241	1.70352	0.0884714	0.0375855	0.591963	0.890087	0.0257339	1.76681	0.0772596	0.319318	-0.209866	0.227995	0.471453	0.353626	0.723619	-0.2641	0.581455	0.322955	0.0291844	0.912369	0.361574	0.049868	0.0767611	0.854481	0.794231	0.320444	0.748632	-0.561195	0.53704	0.0237091	0.0476746	-0.209271	0.834237	-0.299984	0.751439	0.258963	0.00194452	1.57245	0.115845	-0.121459	-0.680499	0.654087	0.00739437	-2.35612	0.0184667	-0.428634	-0.44977	0.0976098	0.106613	-2.3989	0.0164443	-0.575554	-0.847834	0.0196543	0.000128059	-4.79299	1.64e-06	-0.690258	-0.542048	0.00307981	0.0452473	-3.73175	0.000190156	-0.338806	-0.811999	0.199259	0.000419512	-3.70822	0.000208718	-0.402301	-0.825684	0.122395	0.000275115	-4.00485	6.21e-05	0.324239	-0.741309	0.220504	0.0024124	-1.44532	0.148367	-0.00354491	0.0764698	0.989604	0.794997	0.178299	0.858488	0.25563	0.725281	0.339283	0.00333013	2.94202	0.00326083	-0.552004	-0.693966	0.0266235	0.00590106	-3.7394	0.000184461	0.369261	-0.504208	0.159261	0.0659894	-0.333898	0.738457	-0.154021	-0.706891	0.569001	0.00469992	-2.56863	0.0102103	-0.0599299	-0.820025	0.825504	0.000328928	-2.99255	0.00276656	0.207907	0.282112	0.439717	0.328472	1.2685	0.20462	-0.438284	-0.726865	0.0894905	0.00322882	-3.50233	0.000461211	0.0370114	0.777294	0.891756	0.00106927	2.64175	0.00824778	0.302693	0.675757	0.254476	0.00798462	2.83842	0.00453371	0.738365	0.429786	0.00108948	0.125086	3.63106	0.000282256	0.287788	0.286361	0.279764	0.320924	1.50516	0.132283	0.400568	-0.0592343	0.124166	0.840585	0.977397	0.328373	-0.450907	-0.424561	0.0796133	0.130251	-2.39562	0.0165923	-0.457578	-0.679665	0.0747238	0.0074956	-3.33703	0.000846799	-0.164996	0.645898	0.541427	0.0125848	1.4412	0.149527	U3 small nucleolar RNA-associated protein 14 homolog A	GeneID:101245392
LOC101245397	43	0	grey	-0.250578	0.00148849	0.349242	0.995971	-0.673743	0.500475	-0.0241685	0.707567	0.929206	0.00464283	2.09721	0.0359747	0.525369	-0.253798	0.0366293	0.381274	0.908834	0.363438	0.0684569	-0.701883	0.801111	0.00514015	-1.95211	0.0509257	0.198513	-0.704897	0.461107	0.00487145	-1.61584	0.106129	-0.0992581	0.706459	0.714566	0.00473669	1.89226	0.0584559	-0.253557	0.668378	0.343349	0.00897495	1.2929	0.196044	-0.3981	0.24101	0.126719	0.406515	-0.512691	0.608167	-0.0538419	0.14738	0.843014	0.61511	0.221064	0.825043	-0.293087	-0.0273874	0.270606	0.925954	-0.865961	0.386512	-0.286113	-0.337253	0.282697	0.238326	-1.63846	0.101325	-0.132833	0.195875	0.62384	0.502147	0.132543	0.894555	-0.330769	-0.106033	0.210809	0.718272	-1.17003	0.241989	0.383511	-0.0597128	0.142547	0.839312	0.922893	0.356063	0.625432	0.164271	0.00956811	0.574678	2.34772	0.0188888	0.50339	0.192385	0.0468348	0.509945	1.9425	0.0520761	0.152939	-0.0237238	0.57175	0.935839	0.349716	0.726552	-0.0767697	0.630274	0.777494	0.0156846	1.61369	0.106595	0.0884098	0.321981	0.744734	0.261586	1.0523	0.292662	0.529866	-0.306946	0.0347671	0.285769	0.783981	0.433051	-0.742955	-0.184485	0.000975537	0.527793	-2.98923	0.00279685	-0.172611	-0.134144	0.522652	0.647527	-0.791881	0.42843	0.184464	-0.0385164	0.494033	0.895992	0.399305	0.689669	-0.396132	0.303951	0.128779	0.290737	-0.339896	0.733935	-0.0239148	0.0276147	0.929947	0.925341	0.00437449	0.99651	0.0242981	0.518876	0.928827	0.057276	1.47227	0.140949	0.590041	-0.144683	0.0161295	0.621666	1.4362	0.150946	0.647481	0.14669	0.00669442	0.616785	2.40167	0.0163206	0.0592915	-0.0348078	0.827337	0.905964	0.0717589	0.942794	0.559376	0.240189	0.0242655	0.408165	2.27198	0.0230878	-0.0558807	-0.238007	0.837142	0.412565	-0.742395	0.457848	0.316125	0.118187	0.232938	0.687388	1.15691	0.24731	-0.0523255	-0.322285	0.847386	0.261111	-0.957174	0.33848	0.0573354	-0.232117	0.832957	0.424565	-0.427261	0.669189	-0.453081	-0.101537	0.077995	0.729802	-1.54221	0.123023	-0.182796	-0.311595	0.498015	0.278155	-1.27863	0.201028	0.296826	0.0875156	0.264256	0.766089	1.02461	0.305546	-0.0591517	-0.0843012	0.827738	0.774474	-0.36367	0.716105	-0.724416	0.230544	0.00150428	0.4278	-1.85078	0.0642019	-0.445499	-0.0142821	0.0837439	0.961351	-1.30249	0.19275	-0.636034	-0.264158	0.00808492	0.361454	-2.65101	0.00802522	0.160435	-0.334329	0.552814	0.242677	-0.423505	0.671927	-0.677137	-0.106204	0.00395876	0.717835	-2.44072	0.0146581	0.0780036	0.304055	0.774004	0.290563	0.975894	0.329117	-0.640148	0.0968075	0.00756108	0.741987	-1.76873	0.0769393	0.119508	-0.190775	0.659328	0.513559	-0.155391	0.876513	-0.106736	-0.326221	0.693995	0.254997	-1.11286	0.265769	-0.570173	0.351793	0.0211056	0.2174	-0.813704	0.415815	0.430629	0.189415	0.09589	0.516621	1.68846	0.0913238	0.0111881	0.0501598	0.967198	0.864784	0.152571	0.878736	0.388769	0.245759	0.136695	0.397041	1.70025	0.0890847	flowering locus K homology domain-like	GeneID:101245397
LOC101245398	8	12	tan	-0.359304	-0.628559	0.171688	0.0160574	-2.80528	0.0050273	0.0533519	-0.554286	0.844426	0.0396976	-1.38853	0.164975	0.322417	-0.000311873	0.223259	0.999156	0.883822	0.376792	-0.0678071	0.596748	0.802964	0.0242681	1.50577	0.132126	0.0672552	0.530303	0.804539	0.0510871	1.6248	0.104206	0.0151417	-0.581163	0.955615	0.0292849	-1.58693	0.112529	-0.070813	-0.476348	0.7944	0.0850777	-1.45711	0.145085	0.15937	0.086415	0.555487	0.768957	0.63748	0.523812	-0.168138	-0.308027	0.533645	0.283988	-1.22894	0.219093	-0.529044	-0.443758	0.0351023	0.111959	-2.72603	0.0064102	0.616015	0.713629	0.0110586	0.00415474	4.09229	4.27e-05	-0.76523	-0.661847	0.000551846	0.00992828	-4.61883	3.86e-06	-0.0596606	0.608836	0.826277	0.0208446	1.57393	0.115505	-0.136483	-0.578053	0.614251	0.030372	-1.97889	0.0478286	0.073374	-0.767686	0.78712	0.0013469	-2.29094	0.0219667	0.354629	0.402854	0.17774	0.153241	2.02691	0.0426715	0.67739	0.616527	0.00394011	0.0188649	3.94294	8.05e-05	-0.743509	-0.453363	0.000962481	0.103503	-3.73299	0.000189222	-0.582626	-0.748476	0.0178662	0.00207318	-4.13794	3.5e-05	0.714898	0.690238	0.00185502	0.00628849	4.45176	8.52e-06	-0.113656	0.799637	0.675137	0.000597371	2.38656	0.0170066	0.0151817	-0.485017	0.955498	0.0787688	-1.25689	0.208793	-0.271519	-0.474166	0.309034	0.0867194	-1.99939	0.0455658	-0.542914	0.355324	0.0297682	0.212496	-0.699308	0.48436	0.311008	-0.480736	0.241004	0.0818411	-0.432356	0.665483	-0.5217	-0.00534241	0.0382039	0.985539	-1.54411	0.122562	0.428313	-0.508672	0.0978886	0.0632438	-0.162708	0.870748	0.104237	-0.718873	0.700848	0.00376591	-1.94075	0.0522884	0.141543	0.603968	0.60105	0.0221763	2.09012	0.036607	0.40585	0.305113	0.118824	0.288803	1.9113	0.0559663	0.530555	0.822902	0.0344883	0.000300602	4.41889	9.92e-06	0.348728	0.464877	0.185577	0.0939594	2.19639	0.0280638	0.295902	0.808899	0.265817	0.000459458	3.55984	0.000371083	0.614604	0.696446	0.0112968	0.00565385	4.00258	6.27e-05	-0.0890943	0.862987	0.742819	7.06e-05	2.96006	0.00307576	0.0566338	-0.00765815	0.834975	0.979271	0.13124	0.895585	-0.378764	-0.608546	0.147976	0.0209222	-2.78547	0.00534501	0.463425	0.51298	0.0706203	0.060672	2.71557	0.00661624	-0.427538	0.467549	0.0985636	0.0918351	0.0329266	0.973733	0.220585	0.611498	0.411672	0.0201425	2.33571	0.0195062	-0.360552	0.835841	0.170097	0.000196427	1.95822	0.0502037	0.313759	-0.342034	0.236646	0.231313	-0.0138832	0.988923	-0.0587271	0.557316	0.828958	0.0384049	1.385	0.166052	-0.160901	-0.668558	0.551646	0.00894966	-2.40894	0.0159987	-0.581715	-0.666307	0.0180891	0.00926921	-3.72913	0.000192145	-0.221919	-0.357331	0.408779	0.209741	-1.51275	0.130343	-0.0138328	-0.161016	0.959449	0.582383	-0.434471	0.663946	-0.377023	0.0317044	0.150002	0.914319	-0.971578	0.33126	0.288675	0.396465	0.278219	0.160485	1.81354	0.0697485	0.456854	0.617541	0.075244	0.0186148	3.07136	0.0021309	-0.297516	-0.535166	0.263093	0.0486069	-2.27491	0.0229111	uncharacterized LOC101245398	GeneID:101245398
LOC101245400	43	0	grey	-0.34789	-0.243895	0.186708	0.400746	-1.57022	0.116363	-0.162949	0.122283	0.546525	0.677079	-0.133962	0.893433	-0.0829189	0.472658	0.76014	0.0878677	1.03789	0.299319	0.0946862	-0.0183315	0.727234	0.950404	0.206361	0.836509	0.108965	0.0313471	0.687901	0.915281	0.366254	0.714176	-0.12595	0.0318086	0.64208	0.914038	-0.257071	0.797124	-0.0418332	-0.145931	0.877748	0.618629	-0.470771	0.637804	0.147355	-0.171911	0.586032	0.556757	-0.0325941	0.973998	-0.0208798	-0.102468	0.938821	0.72741	-0.307129	0.758745	0.383604	-0.349854	0.142442	0.22012	0.174878	0.861175	0.0513001	0.171825	0.850345	0.556958	0.560947	0.574834	-0.0190171	-0.227186	0.94427	0.434746	-0.616692	0.537438	0.0740577	0.354487	0.78518	0.213652	1.104	0.269595	-0.00478122	-0.303911	0.985979	0.290804	-0.781356	0.434593	-0.46812	-0.270017	0.0674462	0.350499	-2.02136	0.0432425	-0.519683	0.340765	0.0390907	0.233161	-0.654237	0.512959	0.0823356	0.287714	0.761782	0.318541	0.94356	0.345395	0.26436	0.178882	0.322461	0.540617	1.15938	0.246302	-0.117318	-0.04594	0.66523	0.876075	-0.424438	0.671247	-0.127428	0.22897	0.638148	0.431048	0.231997	0.81654	0.405018	0.210313	0.119655	0.470488	1.65968	0.0969798	-0.0822757	-0.476403	0.761951	0.0850368	-1.48779	0.136805	-0.681754	-0.424842	0.00362909	0.12997	-3.31333	0.000921914	0.580421	0.383179	0.0184095	0.17626	2.74345	0.00607976	-0.126972	-0.108554	0.63936	0.711831	-0.604713	0.54537	0.0344347	0.422113	0.899255	0.132719	1.19405	0.232458	-0.123981	-0.301247	0.647335	0.295266	-1.09124	0.275166	-0.434423	-0.176832	0.0926788	0.545342	-1.66891	0.0951349	-0.582796	0.197786	0.0178248	0.497902	-1.27294	0.203039	-0.135303	0.429583	0.617344	0.125284	0.765073	0.444228	-0.424137	0.135579	0.101566	0.643984	-0.863646	0.387783	-0.247693	0.421265	0.355002	0.133582	0.431129	0.666374	-0.451902	0.00642414	0.0788699	0.982611	-1.27298	0.203026	0.225213	0.208581	0.401676	0.474235	1.12478	0.260684	-0.141011	0.0605975	0.602432	0.83696	-0.226968	0.820449	-0.0677977	-0.503354	0.80299	0.0665243	-1.53615	0.124501	-0.280744	-0.201099	0.292224	0.490581	-1.26267	0.206708	-0.315545	0.295978	0.233844	0.304206	-0.116991	0.906867	0.148434	0.299474	0.583261	0.298257	1.15239	0.24916	0.784833	0.341259	0.000317163	0.232441	3.6696	0.000242929	-0.152807	0.127992	0.572086	0.662797	-0.0922354	0.926511	-0.0394958	-0.392911	0.884534	0.164611	-1.12167	0.262003	0.233463	0.288377	0.384182	0.317377	1.35629	0.175008	0.0405882	-0.0128632	0.881362	0.965188	0.0759351	0.939471	0.10312	-0.285636	0.70392	0.322205	-0.445878	0.655686	-0.288168	-0.520909	0.279102	0.0561371	-2.19944	0.0278469	0.0644655	-0.582973	0.812509	0.0286657	-1.4629	0.143494	0.04417	-0.170578	0.87097	0.559868	-0.305014	0.760356	0.198226	0.450635	0.461769	0.105859	1.72071	0.0853034	0.0313418	0.344761	0.908267	0.227371	0.963506	0.335293	-0.123788	0.361243	0.647851	0.204434	0.597478	0.550188	chaperone protein dnaJ 20	GeneID:101245400
LOC101245401	29	1	turquoise	-0.068508	0.490124	0.800965	0.0752106	1.13193	0.257662	-0.410398	0.0158463	0.114353	0.957122	-1.11497	0.264864	-0.292739	-0.232134	0.271202	0.42453	-1.37702	0.168507	0.372291	-0.106844	0.155602	0.716198	0.771984	0.440124	0.240025	-0.102665	0.370567	0.726903	0.395316	0.69261	-0.343381	0.088611	0.192872	0.763237	-0.729345	0.465791	-0.176292	0.158019	0.513685	0.589515	-0.0810107	0.935433	0.165221	-0.110312	0.540868	0.707351	0.169865	0.865116	0.0448278	0.371955	0.869064	0.190343	1.07567	0.282073	0.803174	0.691859	0.00017915	0.0061177	5.01592	5.28e-07	-0.449742	-0.314915	0.0804907	0.272794	-2.08005	0.0375206	0.758268	0.449188	0.000663585	0.107122	3.8097	0.000139137	-0.169387	-0.570977	0.530564	0.0329573	-2.04216	0.0411352	0.119777	0.537949	0.658605	0.047227	1.79122	0.0732578	-0.0699614	0.37688	0.796824	0.184078	0.785619	0.432091	-0.392744	-0.627102	0.132381	0.0163791	-2.90245	0.00370255	-0.594436	-0.512632	0.015164	0.0608771	-3.19814	0.00138315	0.658368	-0.0906064	0.00555548	0.758049	1.8674	0.0618456	0.100487	0.221537	0.711172	0.446558	0.818565	0.413035	-0.826847	-0.423815	7.81e-05	0.130999	-4.22491	2.39e-05	0.49827	-0.323853	0.0494894	0.258664	0.624336	0.532407	0.160845	0.484327	0.551785	0.0792584	1.72414	0.0846829	0.147549	0.649215	0.585533	0.011992	2.28901	0.0220787	0.447947	-0.485745	0.0818552	0.0782542	-0.0238019	0.981011	-0.255426	0.413973	0.339683	0.141154	0.387652	0.698273	0.112053	-0.547626	0.679491	0.0426517	-1.20868	0.226784	-0.75204	0.470563	0.000778685	0.0894797	-1.33539	0.181747	-0.485586	0.371885	0.0565471	0.190433	-0.446164	0.655479	-0.114245	-0.448912	0.673539	0.107365	-1.48752	0.136878	-0.732376	-0.696356	0.00125428	0.00566264	-4.57772	4.7e-06	-0.463721	-0.363098	0.0704172	0.201949	-2.26018	0.0238099	-0.70127	-0.664438	0.00247025	0.00954122	-4.26261	2.02e-05	-0.183312	-0.157877	0.496781	0.589854	-0.880524	0.378576	-0.637277	-0.375591	0.00792367	0.185705	-2.96112	0.00306525	0.408801	-0.304262	0.115909	0.290219	0.379057	0.704646	0.0722867	0.062321	0.790209	0.832382	0.34444	0.730516	0.233057	0.475406	0.385032	0.0857841	1.89462	0.0581431	-0.465086	-0.485551	0.0694848	0.0783911	-2.63166	0.00849698	0.654037	-0.475224	0.00598834	0.085921	0.803941	0.421431	-0.136462	-0.539427	0.614305	0.0465062	-1.8412	0.0655919	0.413912	-0.321895	0.110981	0.261722	0.347445	0.728257	0.0364889	0.543388	0.893276	0.0446137	1.5882	0.112241	-0.0745727	-0.51771	0.783719	0.0579363	-1.60173	0.109215	1.56e-05	0.212565	0.999954	0.465637	0.528779	0.596959	0.607842	0.526273	0.012495	0.0532116	3.29945	0.000968742	0.571144	0.720388	0.0208376	0.00365905	3.94292	8.05e-05	0.344123	0.620689	0.191848	0.0178547	2.72783	0.00637524	0.622338	0.328353	0.0100391	0.251721	2.76349	0.00571877	-0.607675	-0.706633	0.0125258	0.00472185	-4.02245	5.76e-05	-0.404034	-0.527992	0.120642	0.0522979	-2.57233	0.0101018	-0.176619	-0.157966	0.512891	0.589642	-0.862446	0.388442	probable transcription factor At5g28040	GeneID:101245401
LOC101245405	29	1	turquoise	-0.132624	0.918717	0.624392	3.49e-06	3.51903	0.000433123	-0.565329	0.0435707	0.0224813	0.882425	-1.58816	0.112251	0.0865174	-0.144224	0.750034	0.622783	-0.126278	0.899512	0.588604	-0.171832	0.0164554	0.556941	1.36216	0.173148	0.495648	-0.125719	0.0508916	0.668472	1.12843	0.259137	-0.553543	0.140349	0.0261175	0.632253	-1.30349	0.192407	-0.488328	0.169918	0.0549619	0.561411	-0.99218	0.32111	-0.197781	-0.367039	0.462795	0.196731	-1.47331	0.140667	-0.0341306	0.320251	0.900141	0.264304	0.722716	0.469854	0.642262	0.859177	0.00730263	8.26e-05	5.17641	2.26e-07	-0.482358	-0.711336	0.058456	0.00433438	-3.57156	0.000354855	0.724071	0.821271	0.001516	0.000316407	5.26705	1.39e-07	-0.33941	-0.907015	0.198409	7.62e-06	-4.63485	3.57e-06	0.510807	0.928706	0.0431796	1.62e-06	5.53068	3.19e-08	-0.0408021	0.848831	0.88074	0.000123387	2.95864	0.00309004	-0.303455	-0.908956	0.253223	6.74e-06	-4.55583	5.22e-06	-0.525136	-0.879229	0.0367282	3.44e-05	-4.90513	9.34e-07	0.520736	0.0383605	0.038626	0.896411	1.62153	0.104904	0.149938	0.706392	0.579406	0.00474241	2.55513	0.0106148	-0.574278	-0.719279	0.0199914	0.00373698	-3.94962	7.83e-05	0.209227	-0.888093	0.436753	2.22e-05	-2.89884	0.00374542	-0.0163933	0.850348	0.951951	0.000116543	3.03663	0.00239241	0.360639	0.900131	0.169986	1.15e-05	4.60696	4.09e-06	0.348621	-0.762011	0.185721	0.00153608	-1.48921	0.136433	-0.219177	0.772314	0.41474	0.0012068	1.92382	0.0543778	0.168644	-0.615773	0.532395	0.0190525	-1.30865	0.190654	-0.322691	0.954447	0.222843	1.17e-07	3.71841	0.000200477	-0.160257	0.88006	0.553259	3.3e-05	2.9429	0.00325157	-0.176679	-0.902714	0.512745	9.9e-06	-4.11403	3.89e-05	-0.553832	-0.852163	0.0260233	0.000108762	-4.74681	2.07e-06	-0.311777	-0.829085	0.23978	0.000246356	-3.75643	0.000172355	-0.38572	-0.891196	0.140068	1.89e-05	-4.57335	4.8e-06	-0.0180747	-0.681198	0.947029	0.00731024	-2.0842	0.037142	-0.578558	-0.786261	0.0188785	0.000853327	-4.34725	1.38e-05	0.107591	-0.83557	0.691655	0.000198255	-2.66908	0.00760585	-0.0921595	0.243166	0.734265	0.402199	0.363284	0.716393	0.343717	0.805285	0.192407	0.000509841	3.67541	0.000237472	-0.601638	-0.809639	0.01368	0.000449657	-4.59876	4.25e-06	0.282748	-0.936723	0.288646	8.08e-07	-3.4211	0.000623678	-0.301375	-0.885762	0.256653	2.5e-05	-4.25686	2.07e-05	0.436206	-0.828739	0.0911967	0.000249161	-1.66345	0.0962217	0.10048	0.896485	0.711191	1.42e-05	3.82836	0.000129	-0.234734	-0.825902	0.381524	0.000273187	-3.51126	0.000445989	0.0890271	0.633204	0.743007	0.0150631	2.06532	0.0388929	0.299484	0.884047	0.259797	2.72e-05	4.23199	2.32e-05	0.469205	0.835129	0.0667273	0.000201264	4.2981	1.72e-05	0.0927233	0.716765	0.732694	0.00391864	2.45292	0.0141702	0.230895	-0.305526	0.389583	0.288118	-0.15096	0.880008	-0.348417	-0.814665	0.185997	0.000387441	-3.75635	0.000172411	-0.335691	-0.90433	0.203686	8.98e-06	-4.58716	4.49e-06	-0.161492	0.16243	0.550167	0.579031	-0.0296137	0.976375	dolichyl-diphosphooligosaccharide--protein glycosyltransferase subunit	GeneID:101245405
LOC101245406	14	40	mediumpurple3	0.202412	-0.495839	0.452169	0.0713653	-0.788937	0.430149	-0.0298672	-0.369281	0.912567	0.193801	-1.02844	0.303741	-0.274098	-0.223431	0.304278	0.442581	-1.3009	0.193291	0.0223711	0.374989	0.93446	0.186468	1.02483	0.305446	-0.0691408	0.296512	0.799161	0.303294	0.565565	0.57169	0.00721615	-0.363999	0.97884	0.200748	-0.915359	0.360003	0.0874115	-0.217922	0.747528	0.454198	-0.310637	0.756077	0.108071	0.326013	0.690344	0.255318	1.11586	0.264482	-0.103124	0.0348365	0.703906	0.905887	-0.188449	0.850525	0.447582	-0.140927	0.082135	0.630836	0.926872	0.353993	0.0534181	0.400422	0.844235	0.155972	1.18042	0.237833	0.336597	-0.382525	0.202392	0.177062	-0.0605052	0.951753	-0.221427	0.328532	0.409844	0.251448	0.240013	0.81032	0.0513514	-0.347805	0.850197	0.223021	-0.753046	0.451422	-0.243648	-0.50704	0.363166	0.064238	-2.02648	0.0427152	-0.179198	0.288572	0.506655	0.317035	0.24823	0.803957	-0.279948	0.371872	0.293653	0.19045	0.19577	0.84479	0.153708	-0.130933	0.569794	0.655482	0.0873521	0.930392	-0.153047	-0.513398	0.571475	0.0604266	-1.79781	0.0722073	-0.460326	0.396184	0.0727743	0.160809	-0.290241	0.771632	0.557392	0.591743	0.0248838	0.0258027	3.33078	0.000866018	-0.111331	-0.351151	0.681454	0.218298	-1.19414	0.232421	0.0846341	-0.293843	0.755318	0.307873	-0.517169	0.605038	0.246576	0.373845	0.357247	0.187923	1.62847	0.103425	0.230361	-0.335867	0.39071	0.240382	-0.235301	0.813975	-0.147133	0.0179756	0.586603	0.951366	-0.348087	0.727775	-0.327799	-0.332107	0.215184	0.246017	-1.74606	0.0808006	-0.368395	-0.471054	0.160316	0.0891002	-2.27548	0.022877	-0.0311366	0.324371	0.908865	0.25786	0.741905	0.458145	-0.65509	0.126651	0.00588076	0.666143	-1.76279	0.0779353	0.30279	0.598686	0.254315	0.0236926	2.51987	0.0117399	-0.310246	0.291657	0.242219	0.311654	-0.113034	0.910003	0.152184	0.515385	0.573673	0.0592697	1.80209	0.0715313	-0.219548	0.439402	0.413932	0.115946	0.564428	0.572463	0.67552	0.694604	0.00407973	0.00583666	4.27042	1.95e-05	-0.187883	-0.051264	0.485919	0.861833	-0.628749	0.529513	0.169902	-0.334939	0.529296	0.241766	-0.399434	0.689574	-0.252795	0.211573	0.344852	0.467771	-0.157458	0.874884	0.423759	0.356184	0.101904	0.211314	2.10904	0.0349415	0.0711408	0.415116	0.793467	0.139948	1.27067	0.203847	0.582906	0.541643	0.0177979	0.0454401	3.24989	0.00115449	0.188735	-0.203608	0.483907	0.48507	-0.00039904	0.999682	0.0793065	0.217335	0.770322	0.455445	0.751254	0.4525	0.08077	-0.456345	0.766193	0.10097	-0.992663	0.320874	0.280639	-0.434836	0.292412	0.120227	-0.378112	0.705348	0.305278	-0.177091	0.250238	0.544745	0.395882	0.692192	-0.0851555	-0.088259	0.753854	0.764153	-0.442601	0.658055	0.301986	0.0991136	0.255642	0.736038	1.06827	0.2854	-0.285333	0.292101	0.284069	0.310885	-0.0395142	0.96848	0.0801631	0.424303	0.767905	0.13051	1.32199	0.186171	-0.442429	-0.672768	0.0861557	0.00837493	-3.25564	0.00113138	protein CHAPERONE-LIKE PROTEIN OF POR1%2C chloroplastic	GeneID:101245406
LOC101245408	43	0	grey	-0.298828	-0.429507	0.260893	0.125358	-1.94054	0.0523145	-0.126119	-0.00680807	0.641631	0.981572	-0.352142	0.724732	0.190457	0.257618	0.479853	0.373899	1.15571	0.247801	0.110904	0.0947009	0.682616	0.747433	0.527302	0.597984	0.170201	0.0983595	0.528562	0.737982	0.696446	0.486149	-0.138869	-0.0781774	0.608012	0.790511	-0.561689	0.574328	-0.158642	-0.158516	0.557319	0.588331	-0.814887	0.415137	-0.630376	0.101424	0.0088519	0.73009	-1.71396	0.0865369	-0.290114	-0.409938	0.275722	0.145464	-1.8571	0.0632965	0.133327	-0.60386	0.62254	0.0222067	-1.35782	0.174521	-0.070847	0.354502	0.794303	0.213631	0.719984	0.471535	-0.0138589	-0.44443	0.959373	0.111353	-1.20688	0.227477	-0.244949	0.452178	0.360529	0.104522	0.532443	0.594419	0.467457	-0.479044	0.0678874	0.0830786	0.0628934	0.949851	-0.0729917	-0.382063	0.788206	0.17763	-1.17932	0.238273	-0.122809	0.498757	0.65047	0.0694567	1.01489	0.310157	-0.0716894	0.474243	0.791907	0.0866616	1.07279	0.283366	0.0674635	-0.13813	0.803944	0.637701	-0.161761	0.871494	-0.0632252	-0.308577	0.816058	0.283083	-0.948821	0.342712	0.213741	0.373294	0.426694	0.188626	1.53516	0.124744	-0.139644	0.349313	0.605991	0.220885	0.521339	0.602131	-0.228475	-0.332272	0.394708	0.245768	-1.46135	0.143918	-0.208938	-0.533413	0.437401	0.0494907	-2.01827	0.0435633	0.226656	0.272299	0.398587	0.346283	1.29453	0.195484	-0.0379912	-0.304674	0.888907	0.289532	-0.87133	0.383574	-0.09492	0.284432	0.726585	0.324337	0.464578	0.642234	0.425341	-0.463878	0.100496	0.094762	-0.0285499	0.977224	0.0557115	-0.395165	0.837629	0.161987	-0.876104	0.380974	-0.420876	0.480418	0.104506	0.0820732	0.0950789	0.924252	0.0610255	0.52215	0.822361	0.0554504	1.58063	0.113964	-0.170241	0.434202	0.528462	0.12083	0.684324	0.493771	-0.0980974	0.507945	0.717776	0.0636853	1.11123	0.26647	-0.162872	0.290543	0.546716	0.313591	0.297996	0.765706	0.294408	0.39019	0.268352	0.167816	1.81193	0.0699964	-0.22501	0.400889	0.402112	0.155446	0.434631	0.66383	-0.272757	0.0257273	0.306746	0.930432	-0.677355	0.498181	-0.00645053	-0.429634	0.981085	0.125234	-1.14248	0.253255	-0.47417	0.427275	0.0635106	0.127551	-0.245381	0.806161	-0.449696	0.434817	0.0805257	0.120245	-0.140361	0.888374	0.219837	0.458277	0.413302	0.0993514	1.8041	0.0712163	-0.15758	0.39281	0.559994	0.164729	0.59641	0.550901	0.183506	-0.400146	0.496318	0.156284	-0.547075	0.584327	-0.159971	0.507055	0.553979	0.0642285	0.941762	0.346314	0.0690055	-0.248645	0.799547	0.391341	-0.439231	0.660494	-0.396075	-0.414108	0.128839	0.141011	-2.18768	0.0286931	-0.0537003	-0.469262	0.843422	0.0904913	-1.38931	0.164739	-0.430366	-0.458159	0.096115	0.0994496	-2.43041	0.0150819	-0.499928	0.0157402	0.0486181	0.957408	-1.41451	0.157211	0.569811	0.473854	0.0212061	0.0869561	2.974	0.00293944	-0.0508826	0.500062	0.851551	0.0686154	1.21098	0.225902	0.28031	0.0705312	0.293002	0.810644	0.935079	0.349748	pentatricopeptide repeat-containing protein At1g74600%2C chloroplastic	GeneID:101245408
LOC101245409	19	49	plum2	-0.330111	-0.395404	0.211774	0.16171	-1.93172	0.0533943	-0.260993	0.0733168	0.32889	0.803296	-0.526965	0.598218	0.0515215	0.186071	0.849706	0.524187	0.597585	0.550117	0.224426	0.0050414	0.403368	0.986353	0.616406	0.537627	0.23478	0.00513734	0.381427	0.986094	0.645561	0.518564	-0.244089	0.010492	0.362272	0.971603	-0.633402	0.526471	-0.193455	-0.0601448	0.472835	0.838163	-0.665867	0.505496	0.0663556	0.282197	0.807107	0.32832	0.886336	0.375436	-0.299451	-0.443051	0.259852	0.1126	-1.98332	0.0473314	-0.0261436	-0.602772	0.923436	0.022513	-1.77768	0.0754564	0.0912927	0.317978	0.736681	0.267902	1.04906	0.294149	0.0237475	-0.429453	0.930436	0.125411	-1.06203	0.288224	0.281552	0.559333	0.29078	0.0375611	2.31333	0.0207044	-0.123089	-0.573936	0.64972	0.031857	-1.92775	0.0538859	-0.243882	-0.295057	0.362691	0.305785	-1.4034	0.160497	-0.282969	0.492966	0.288253	0.07328	0.552987	0.580272	-0.0658589	0.46948	0.808526	0.0903211	1.07328	0.283146	-0.0899643	-0.0582086	0.740388	0.843314	-0.381411	0.702898	0.0437283	-0.249027	0.872251	0.39059	-0.507322	0.611929	-0.183963	0.340735	0.495226	0.233205	0.377057	0.706132	0.155032	0.285105	0.566436	0.323145	1.13177	0.25773	0.339804	-0.228611	0.197854	0.431791	0.366201	0.714215	0.104635	-0.414543	0.699757	0.140551	-0.802579	0.422218	-0.0247939	0.257185	0.927378	0.374731	0.578829	0.562705	-0.115562	-0.503929	0.669974	0.0661638	-1.66551	0.0958118	0.0173679	0.407982	0.949097	0.147585	1.10704	0.268275	-0.183047	-0.461268	0.497414	0.0968823	-1.71192	0.0869118	-0.145302	-0.408518	0.591319	0.147001	-1.44984	0.147104	-0.0456503	0.52823	0.866681	0.0521723	1.31867	0.18728	-0.16087	0.581297	0.551724	0.0292386	1.19814	0.230863	-0.100424	0.27371	0.711346	0.343689	0.421392	0.673469	-0.0257118	0.488476	0.924697	0.0763459	1.24012	0.214929	0.162682	0.272969	0.54719	0.345049	1.1203	0.262585	-0.274126	0.306164	0.304228	0.28706	0.0304912	0.975675	-0.177258	0.204369	0.511342	0.483404	0.0337622	0.973067	0.334547	0.280957	0.205327	0.330541	1.62778	0.103571	-0.0951124	-0.467207	0.726051	0.0921053	-1.49305	0.135424	0.059635	0.549335	0.826351	0.0418787	1.67035	0.0948496	0.23231	0.470446	0.386602	0.0895706	1.87688	0.060535	-0.132879	0.364446	0.623718	0.200154	0.582057	0.560528	0.347555	0.303159	0.187161	0.292059	1.72619	0.084314	-0.198052	-0.48112	0.462171	0.0815625	-1.81562	0.069428	0.369122	0.499199	0.15943	0.0691707	2.36789	0.0178901	-0.032004	-0.302075	0.906336	0.293874	-0.848457	0.396183	0.256363	-0.403092	0.337852	0.152974	-0.353009	0.724082	-0.131481	-0.492882	0.627408	0.0733371	-1.67227	0.0944706	-0.0034556	-0.347593	0.989866	0.223321	-0.897582	0.369408	0.179892	0.0908223	0.504982	0.757488	0.70427	0.481265	-0.189686	0.408725	0.481667	0.146776	0.55526	0.578717	-0.0531246	0.37899	0.845082	0.181435	0.836366	0.402949	0.0376252	0.260644	0.889972	0.368112	0.753116	0.45138		GeneID:101245409
LOC101245410	29	1	turquoise	-0.338843	0.606695	0.199207	0.0214228	0.790261	0.429375	-0.229539	0.307727	0.392452	0.284481	0.1607	0.87233	-0.0575263	-0.25384	0.832408	0.381192	-0.788043	0.430672	0.171107	-0.398465	0.526337	0.158194	-0.576046	0.564584	0.172271	-0.376827	0.523484	0.184144	-0.510496	0.609704	-0.194941	0.378983	0.469374	0.181445	0.454578	0.649413	-0.110619	0.403246	0.683392	0.152803	0.753332	0.45125	0.343804	-0.296254	0.192288	0.303734	0.200142	0.841369	-0.235075	0.285699	0.380812	0.322093	0.0860456	0.93143	0.157967	0.377494	0.559018	0.183306	1.39425	0.163243	0.239005	-0.489661	0.372666	0.0755282	-0.667163	0.504668	-0.0588903	0.496631	0.828489	0.0708433	1.17855	0.238576	0.265597	-0.472172	0.320117	0.0882399	-0.536286	0.591761	-0.415195	0.463687	0.109767	0.0949164	0.0605526	0.951715	-0.280078	0.55201	0.29342	0.0406899	0.760429	0.446998	-0.271135	-0.452518	0.309746	0.104228	-1.93077	0.053512	0.0469138	-0.508797	0.863023	0.0631677	-1.25021	0.211223	-0.0166813	0.163946	0.951107	0.575445	0.361103	0.718022	-0.158395	0.524688	0.55794	0.0540643	1.0049	0.314946	-0.278369	-0.510514	0.296498	0.0621347	-2.13656	0.0326338	0.397483	-0.616473	0.127362	0.0188782	-0.648955	0.516367	0.252141	0.523421	0.346143	0.0547528	2.10506	0.0352862	-0.140091	0.52472	0.604826	0.054047	1.05454	0.291636	0.0772893	-0.404194	0.776024	0.151749	-0.845082	0.398065	-0.0695196	0.332587	0.798082	0.245293	0.662643	0.507559	-0.202962	-0.144218	0.450913	0.622797	-0.900291	0.367966	-0.459397	0.475547	0.0734294	0.0856782	-0.0468287	0.96265	-0.451217	0.524213	0.079381	0.0543216	0.139488	0.889064	-0.000209252	-0.425903	0.999386	0.128911	-1.11478	0.264944	-0.285094	-0.368664	0.284491	0.194605	-1.72343	0.0848107	-0.0303528	-0.624647	0.911151	0.0169325	-1.8748	0.0608199	-0.330949	-0.482279	0.210545	0.0807244	-2.19817	0.0279372	0.104116	-0.48382	0.701179	0.0796198	-1.01676	0.309267	-0.103034	-0.533346	0.704154	0.0495245	-1.73055	0.0835312	0.17011	-0.636601	0.528785	0.0143664	-1.3886	0.164954	0.226511	0.235896	0.398897	0.416847	1.19878	0.230612	-0.22404	0.459066	0.404199	0.0986963	0.612276	0.540355	0.131065	-0.361448	0.628506	0.20416	-0.578482	0.562939	0.360955	-0.457351	0.169585	0.100125	-0.209892	0.833752	0.130688	-0.558349	0.629503	0.0379711	-1.19648	0.231511	0.288615	-0.596628	0.278323	0.0243041	-0.899059	0.368621	-0.0763082	0.304366	0.778801	0.290045	0.567649	0.570273	0.346396	-0.433496	0.188736	0.121504	-0.181015	0.856356	-0.193653	0.434759	0.472373	0.1203	0.62194	0.533982	0.329654	0.521584	0.212445	0.055763	2.32307	0.0201753	-0.0384329	0.385031	0.887623	0.174004	0.892643	0.372049	0.125875	0.373328	0.642282	0.188583	1.29571	0.195076	0.429748	0.0328655	0.0966463	0.911192	1.29649	0.194807	-0.22872	-0.467903	0.394188	0.0915565	-1.85886	0.063047	-0.00722569	-0.575247	0.978812	0.0313783	-1.62434	0.104303	0.0567037	0.48469	0.834774	0.0790004	1.4462	0.148121	dehydration-responsive element-binding protein 2A	GeneID:101245410
LOC101245411	43	0	grey	-0.260115	-0.0398182	0.33058	0.892495	-0.801968	0.422571	-0.292171	-0.514549	0.272175	0.0597546	-2.18972	0.0285447	0.219488	-0.126643	0.414061	0.666164	0.278432	0.780681	0.298636	0.470684	0.261214	0.0893859	2.06651	0.0387801	0.316408	0.429893	0.232499	0.124981	1.99307	0.0462535	-0.305943	-0.475458	0.249156	0.0857446	-2.10285	0.0354785	-0.314885	-0.342324	0.234878	0.230892	-1.73619	0.0825297	-0.132259	-0.0685228	0.625354	0.81595	-0.520096	0.602997	0.248079	0.0433739	0.354229	0.882953	0.77665	0.437365	0.00135267	0.0491955	0.996033	0.867362	0.12418	0.901173	-0.0333894	-0.0526109	0.9023	0.858236	-0.217362	0.827926	-0.0611946	0.0368032	0.821876	0.900597	-0.0719184	0.942667	-0.682036	-0.058146	0.00360968	0.84348	-2.34626	0.0189627	0.565372	0.152912	0.0224688	0.601748	2.07264	0.0382062	0.561577	0.0444901	0.0235936	0.87996	1.78946	0.0735413	0.509779	0.085423	0.0436729	0.771545	1.69781	0.0895444	0.0933414	-0.0618686	0.730973	0.833583	0.095939	0.923569	-0.105736	0.0528199	0.696736	0.857678	-0.151298	0.879741	-0.548761	-0.0503494	0.0277147	0.864277	-1.75482	0.0792895	0.312075	0.0240385	0.239308	0.93499	0.913055	0.361214	-0.18915	0.0492664	0.482929	0.867172	-0.385767	0.699669	-0.368489	0.00277598	0.160202	0.992485	-1.01624	0.309514	0.0329184	-0.0627141	0.903672	0.831339	-0.0666942	0.946825	-0.306081	0.137267	0.248931	0.639823	-0.498259	0.618302	-0.127552	0.0207205	0.637819	0.943949	-0.288557	0.772921	-0.51232	-0.0505852	0.0424608	0.863646	-1.62117	0.104982	0.103424	0.10285	0.703083	0.726428	0.52744	0.597888	-0.00397172	0.0250188	0.988353	0.932344	0.0507878	0.959495	0.239243	-0.112333	0.372176	0.70221	0.369161	0.712008	0.142512	-0.123517	0.598535	0.673984	0.0755305	0.939793	0.103975	0.11636	0.701569	0.692004	0.562408	0.573838	-0.382201	0.0346304	0.144032	0.906441	-0.980411	0.326883	0.0804028	-0.0424624	0.767228	0.885398	0.109112	0.913113	0.43317	0.00343776	0.0937307	0.990694	1.2355	0.216645	0.400762	0.197895	0.123967	0.49766	1.6145	0.10642	-0.39053	0.0249441	0.134772	0.932546	-1.03006	0.302981	-0.0506869	0.115973	0.852116	0.692983	0.151138	0.879867	-0.134373	-0.191661	0.619788	0.511568	-0.83303	0.404828	-0.289431	-0.106128	0.276906	0.718029	-1.04923	0.294073	-0.0667716	0.0172611	0.805919	0.953297	-0.134639	0.892897	-0.403517	0.0283137	0.121163	0.923456	-1.06259	0.287966	0.860337	0.10194	1.91e-05	0.728765	3.67587	0.000237043	-0.671706	-0.159721	0.00437694	0.585462	-2.54784	0.0108391	-0.250177	0.0406618	0.35004	0.89023	-0.576602	0.564209	-0.454311	-0.0777829	0.0770902	0.791547	-1.48765	0.136844	0.581951	0.0319203	0.0180312	0.913737	1.83872	0.0659567	0.189233	0.0497289	0.482733	0.865935	0.628682	0.529557	-0.213219	-0.450642	0.42785	0.105853	-1.76216	0.0780431	0.0872524	0.107204	0.747974	0.715278	0.495045	0.620569	-0.244808	0.0178269	0.360815	0.951768	-0.617454	0.536935	-0.143731	-0.217306	0.595379	0.455506	-0.923842	0.355569	G-type lectin S-receptor-like serine/threonine-protein kinase At4g27290	GeneID:101245411
LOC101245413	30	6	red	0.388236	0.910416	0.137281	6.14e-06	4.83161	1.35e-06	0.144289	-0.0407756	0.593934	0.889924	0.284502	0.776026	-0.343058	0.00972086	0.193318	0.973689	-0.922189	0.35643	-0.139542	-0.0695488	0.606256	0.813238	-0.542254	0.587644	-0.237172	-0.00760411	0.376455	0.979417	-0.658303	0.510344	0.177632	0.038879	0.510437	0.895018	0.57029	0.568481	0.239073	0.0313722	0.372526	0.915214	0.721881	0.470368	-0.403035	-0.435949	0.12165	0.119174	-2.27489	0.0229125	0.0206243	0.601212	0.939568	0.0229581	1.75708	0.078905	0.328303	0.91264	0.214438	5.3e-06	4.68181	2.84e-06	-0.474936	-0.872644	0.0630247	4.66e-05	-4.6586	3.18e-06	0.512515	0.93154	0.0423688	1.28e-06	5.58829	2.29e-08	0.348288	-0.867739	0.18617	5.78e-05	-2.28105	0.0225453	-0.0295048	0.904366	0.913624	8.96e-06	3.58559	0.000336319	-0.126897	0.874076	0.639559	4.36e-05	2.96949	0.00298291	-0.378224	-0.789061	0.148603	0.00079357	-3.67133	0.000241295	-0.604763	-0.960762	0.0130726	4.84e-08	-6.6442	3.05e-11	0.477041	0.349028	0.0617032	0.221286	2.26597	0.0234531	0.603533	0.849941	0.0133092	0.000118345	4.92496	8.44e-07	-0.453581	-0.874594	0.0776269	4.26e-05	-4.60674	4.09e-06	0.0278868	-0.861171	0.918346	7.61e-05	-3.10529	0.00190093	0.395946	0.847214	0.128975	0.000131037	4.16067	3.17e-05	0.24516	0.864041	0.360103	6.76e-05	3.86868	0.000109427	0.336175	-0.494539	0.202994	0.0722273	-0.402333	0.687439	-0.237298	0.864159	0.376192	6.73e-05	2.56768	0.0102383	0.529358	-0.368293	0.034974	0.195089	0.61242	0.54026	-0.0612716	0.880895	0.821655	3.17e-05	3.21736	0.00129375	0.094942	0.932309	0.726524	1.2e-06	4.35671	1.32e-05	-0.231348	-0.964911	0.388627	2.5e-08	-5.55335	2.8e-08	-0.323617	-0.875773	0.221442	4.04e-05	-4.2129	2.52e-05	-0.439385	-0.848884	0.0885957	0.000123139	-4.31451	1.6e-05	0.0026687	-0.822966	0.992174	0.000299993	-2.8489	0.00438712	-0.254759	-0.816137	0.340989	0.000370601	-3.49421	0.000475471	-0.740803	-0.914549	0.00102768	4.67e-06	-6.32753	2.49e-10	-0.340221	-0.822765	0.197269	0.0003019	-3.79194	0.000149477	0.354979	0.277177	0.177282	0.337363	1.67909	0.0931341	0.406472	0.964986	0.118205	2.47e-08	6.07397	1.25e-09	-0.229134	-0.946751	0.39331	2.93e-07	-5.02496	5.04e-07	0.144446	-0.850813	0.59353	0.000114508	-2.69927	0.00694925	-0.368326	-0.924344	0.1604	2.3e-06	-4.98599	6.16e-07	0.29355	-0.867684	0.269816	5.79e-05	-2.44203	0.0146051	-0.45873	0.724244	0.0739023	0.00339784	0.933489	0.350567	0.0316983	-0.954124	0.907228	1.22e-07	-4.51105	6.45e-06	0.1187	0.82242	0.661502	0.000305202	3.16736	0.0015383	0.312278	0.907808	0.238986	7.25e-06	4.56554	4.98e-06	-0.0555168	0.751571	0.838189	0.00193896	2.24503	0.0247665	0.072524	0.570485	0.789535	0.0331426	1.78008	0.0750629	0.032586	-0.171946	0.90464	0.556677	-0.33916	0.734489	-0.185843	-0.717546	0.490752	0.00386149	-2.70831	0.00676276	-0.267469	-0.886786	0.316589	2.37e-05	-4.17093	3.03e-05	0.5122	0.370683	0.0425176	0.191983	2.4501	0.0142817	uncharacterized protein At3g27210	GeneID:101245413
LOC101245417	15	23	darkturquoise	0.200093	-0.84117	0.457475	0.000163112	-2.46439	0.0137247	0.0436946	-0.112514	0.872348	0.701751	-0.161095	0.872018	-0.366574	0.0161635	0.162553	0.956264	-0.977588	0.328278	-0.0715332	0.209106	0.792351	0.473097	0.330288	0.741182	-0.1608	0.148812	0.551898	0.611641	-0.0619214	0.950625	0.0938917	-0.182004	0.729443	0.533455	-0.201691	0.840158	0.195318	-0.1573	0.468499	0.591231	0.134956	0.892647	0.0075353	0.171322	0.977904	0.558131	0.443768	0.65721	0.0533398	-0.40108	0.844461	0.15523	-0.899617	0.368324	0.446838	-0.831476	0.082707	0.000227629	-1.65007	0.0989279	-0.267364	0.781573	0.316787	0.000961362	1.8455	0.0649651	0.398031	-0.835747	0.12679	0.000197055	-1.84162	0.0655313	0.383951	0.867465	0.142052	5.85e-05	4.31075	1.63e-05	-0.185814	-0.829838	0.490822	0.000240328	-3.40645	0.000658138	-0.40188	-0.887449	0.122824	2.29e-05	-4.58005	4.65e-06	-0.532004	0.794314	0.0339073	0.000690541	1.08407	0.278333	-0.35437	0.883317	0.178079	2.82e-05	2.42635	0.0152517	0.51984	-0.216137	0.0390213	0.457995	0.986363	0.323955	0.373573	-0.734268	0.154071	0.00278701	-1.2588	0.208103	-0.496386	0.793535	0.0504942	0.000705106	1.20706	0.227408	0.353802	0.891515	0.178825	1.86e-05	4.47931	7.49e-06	0.166247	-0.813004	0.538323	0.000407184	-2.33823	0.0193755	0.0298301	-0.886173	0.912675	2.45e-05	-3.35967	0.000780346	0.606196	0.650608	0.0128012	0.0117496	3.76133	0.000169015	-0.371202	-0.688874	0.15691	0.00643504	-3.10316	0.00191465	0.485855	0.448983	0.0563903	0.107303	2.58803	0.00965257	-0.277159	-0.817425	0.298691	0.000356349	-3.56747	0.000360448	-0.258899	-0.832793	0.332927	0.000217822	-3.63342	0.000279693	-0.283432	0.822054	0.287431	0.000308739	2.07805	0.0377048	-0.307032	0.764326	0.247389	0.00145651	1.6261	0.103928	-0.497423	0.894387	0.049939	1.59e-05	2.09142	0.0364902	-0.136693	0.857714	0.6137	8.75e-05	2.78276	0.00538993	-0.200628	0.702034	0.456247	0.00512634	1.59613	0.110459	-0.461547	0.830313	0.0719201	0.000236591	1.59184	0.111422	-0.095185	0.873062	0.725849	4.57e-05	3.04396	0.00233489	0.161955	-0.202408	0.549006	0.487701	-0.0704394	0.943844	0.0470817	-0.790111	0.862538	0.000772051	-2.50053	0.0124008	-0.23097	0.799334	0.389423	0.0006024	2.06419	0.0389993	0.342569	0.805909	0.193996	0.000500836	3.67632	0.000236625	0.141921	0.885494	0.600068	2.53e-05	3.80894	0.000139564	0.350714	0.857358	0.182914	8.88e-05	4.11243	3.92e-05	-0.48452	-0.728957	0.0571721	0.00309877	-3.66871	0.000243773	0.299042	0.821487	0.260535	0.000314278	3.6609	0.000251332	0.0130393	-0.675018	0.961774	0.00807977	-1.97385	0.0483991	0.349141	-0.876783	0.185021	3.85e-05	-2.37115	0.0177331	-0.155402	-0.795942	0.565498	0.000660901	-3.07819	0.00208265	0.183125	-0.709104	0.497227	0.004515	-1.6787	0.0932112	0.153336	0.0586065	0.570741	0.842255	0.552634	0.580514	-0.0112353	0.800129	0.967059	0.000589306	2.66219	0.00776342	-0.250574	0.900247	0.349249	1.14e-05	2.93199	0.00336798	0.0710669	-0.344691	0.793677	0.227472	-0.692018	0.488926	amino acid transporter AVT1C	GeneID:101245417
LOC101245418	43	0	grey	-0.0445165	0.0167483	0.869966	0.954683	-0.0768289	0.93876	0.428669	-0.127894	0.0975795	0.663042	0.897453	0.369477	0.287256	-0.0706515	0.280695	0.810326	0.608663	0.542748	-0.413263	0.108206	0.111599	0.712719	-0.896822	0.369814	-0.256048	0.0948173	0.338467	0.747131	-0.459901	0.645588	0.367574	-0.110626	0.161322	0.706551	0.74815	0.454369	0.209994	-0.0646551	0.435035	0.82619	0.40539	0.685191	0.457733	-0.0870341	0.0746125	0.767344	1.09444	0.273764	-0.273389	0.291535	0.305581	0.311866	-0.00675158	0.994613	-0.275137	-0.207695	0.302375	0.476157	-1.26345	0.206427	0.06981	-0.0716564	0.797255	0.807674	0.00917787	0.992677	-0.183333	-0.00642165	0.496731	0.982618	-0.50633	0.612625	-0.32938	0.139802	0.212848	0.633595	-0.560498	0.57514	-0.124812	-0.0557658	0.645115	0.84982	-0.468692	0.63929	0.193254	-0.0411081	0.473303	0.889032	0.417064	0.676632	0.474569	0.201337	0.0632568	0.490058	1.86508	0.0621699	0.442947	0.0301127	0.0857453	0.918607	1.33287	0.182574	-0.0668309	0.124553	0.80575	0.671388	0.129602	0.896881	0.0341615	0.125728	0.900051	0.668449	0.400026	0.689138	0.111475	-0.0386486	0.681062	0.895637	0.201449	0.840347	-0.0990891	0.00314358	0.715033	0.99149	-0.255328	0.79847	-0.303897	0.0456585	0.252497	0.876829	-0.718338	0.472549	-0.0861873	-0.195873	0.750959	0.502153	-0.714666	0.474815	-0.127887	0.215623	0.636927	0.45909	0.196368	0.844323	0.56552	0.0418516	0.0224258	0.887036	1.79827	0.0721346	0.103987	0.241767	0.701534	0.404997	0.88029	0.378702	0.115567	-0.0538605	0.669959	0.8549	0.175077	0.861019	0.314508	0.0497018	0.235468	0.866008	0.983145	0.325536	0.141572	-0.000149574	0.600976	0.999595	0.37673	0.706374	0.287254	0.12199	0.280697	0.677815	1.08232	0.279112	0.569815	0.105582	0.021205	0.719427	1.97205	0.0486043	0.441458	0.238226	0.0869286	0.412123	1.84916	0.0644354	0.0887878	-0.147259	0.743677	0.615404	-0.12782	0.898292	0.0738641	-0.0321779	0.785729	0.913043	0.116936	0.906911	0.419194	0.0127261	0.106045	0.965559	1.21307	0.225104	-0.309229	0.271464	0.243847	0.347822	-0.163783	0.869902	0.347507	0.0794062	0.187227	0.787287	1.15428	0.248386	0.06906	-0.0147457	0.799391	0.960098	0.146885	0.883223	0.028058	0.0852201	0.917846	0.772075	0.283507	0.776788	0.116677	0.059717	0.66696	0.839301	0.456561	0.647987	-0.155191	-0.0134588	0.566033	0.963578	-0.44691	0.65494	-0.111971	-0.137934	0.679711	0.638182	-0.637532	0.523778	-0.101009	0.0242365	0.709733	0.934455	-0.20878	0.83462	0.466323	0.158311	0.0686485	0.588819	1.72813	0.0839649	-0.144615	-0.0226035	0.593093	0.938864	-0.440693	0.659435	-0.0528705	-0.255153	0.845814	0.378649	-0.779125	0.435906	-0.505737	-0.316608	0.0456541	0.270083	-2.27676	0.0228004	0.058018	-0.0573442	0.830995	0.845615	0.0130554	0.989584	0.205081	0.259451	0.446098	0.370388	1.20079	0.229834	0.604212	0.128493	0.0131782	0.661549	2.16787	0.0301687	-0.35316	0.177159	0.17967	0.544587	-0.537837	0.59069	uncharacterized LOC101245418%2C transcript variant X1	uncharacterized LOC101245418%2C transcript variant X2
LOC101245419	23	21	darkred	-0.0118578	0.554162	0.965235	0.0397512	1.49801	0.134131	0.0236558	-0.228917	0.930704	0.431158	-0.508246	0.611281	-0.150498	-0.102218	0.577976	0.728051	-0.652487	0.514087	-0.0526438	0.134211	0.846468	0.64736	0.191333	0.848265	-0.0700037	0.149316	0.796703	0.610422	0.182987	0.854808	0.048754	-0.155809	0.8577	0.594796	-0.255694	0.798187	0.0981254	-0.0882393	0.717698	0.764204	0.0437486	0.965105	-0.172094	-0.510068	0.523916	0.0624018	-1.83852	0.0659854	0.0724328	-0.0545748	0.789794	0.852995	0.0581621	0.95362	-0.158327	0.563139	0.55811	0.0360073	1.1389	0.254745	0.499485	-0.128493	0.0488494	0.66155	1.13502	0.256366	-0.400269	0.334156	0.124473	0.242936	-0.270521	0.78676	0.249759	-0.53396	0.350872	0.0492136	-0.784004	0.433038	-0.144764	0.628161	0.592709	0.0161447	1.42292	0.15476	-0.210996	0.335108	0.432797	0.241513	0.287066	0.774062	-0.0558957	-0.709207	0.837099	0.00450658	-2.31727	0.0204888	0.265794	-0.437729	0.319745	0.117503	-0.429309	0.667698	-0.424937	-0.410362	0.100854	0.145006	-2.26847	0.0233004	-0.450471	0.118914	0.0799412	0.685555	-0.991295	0.321541	0.155601	-0.184103	0.564995	0.528664	-0.0411063	0.967211	0.23719	-0.34403	0.376417	0.228424	-0.238797	0.811263	0.432273	0.386021	0.0944885	0.172805	2.22139	0.0263248	-0.0221358	0.586701	0.935148	0.0274211	1.589	0.11206	-0.25028	-0.671616	0.349834	0.00852928	-2.66965	0.00759293	-0.12301	0.418306	0.649932	0.136621	0.764474	0.444585	-0.436107	-0.744247	0.0912785	0.00226842	-3.588	0.000333219	0.0115335	0.609346	0.966186	0.0207086	1.76446	0.077654	-0.268498	0.358064	0.314659	0.20874	0.189506	0.849696	0.18706	-0.45127	0.487867	0.105307	-0.690362	0.489967	-0.071766	-0.665605	0.791689	0.00937068	-2.15668	0.0310309	0.24085	-0.346288	0.368875	0.225182	-0.234805	0.81436	-0.138659	-0.64591	0.608558	0.0125827	-2.25105	0.0243822	0.380947	-0.0888012	0.145462	0.762742	0.843297	0.399062	0.224751	-0.234071	0.402668	0.420565	0.0207791	0.983422	0.0576337	-0.342578	0.8321	0.230524	-0.721838	0.470394	0.402106	-0.144866	0.122594	0.62122	0.770148	0.441212	-0.427489	0.365578	0.0986064	0.198655	-0.269719	0.787377	0.346223	-0.355571	0.188971	0.212157	0.0447679	0.964292	-0.00194809	-0.669497	0.994287	0.00881892	-1.98883	0.0467202	0.15358	-0.469065	0.57012	0.0906448	-0.8369	0.402649	0.23786	-0.268317	0.375031	0.353659	-0.0321246	0.974373	0.309795	0.700412	0.24294	0.00527535	2.97391	0.00294033	0.163825	-0.374075	0.54434	0.18763	-0.525641	0.599137	-0.443398	0.123163	0.0853888	0.674872	-0.95735	0.338391	-0.1451	0.418933	0.591841	0.135973	0.706819	0.479679	-0.12853	0.665232	0.635219	0.00942484	1.62289	0.104614	0.244694	0.641101	0.361046	0.0134816	2.52252	0.0116519	-0.0468474	-0.289493	0.863216	0.315423	-0.854017	0.393095	-0.015426	-0.681763	0.954783	0.00724281	-2.07978	0.0375461	0.0146079	-0.519289	0.957179	0.0570434	-1.3707	0.170468	0.122531	-0.104727	0.651214	0.721614	0.0683508	0.945506	pentatricopeptide repeat-containing protein At1g11290%2C chloroplastic-like%2C transcript variant X1	pentatricopeptide repeat-containing protein At1g11290%2C chloroplastic-like%2C transcript variant X2
LOC101245421	8	12	tan	-0.386224	-0.939811	0.139507	6.02e-07	-5.33113	9.76e-08	-0.0383122	-0.221256	0.887974	0.44715	-0.652491	0.514084	0.393932	-0.0226768	0.131111	0.938666	1.04626	0.295443	0.0363548	0.317686	0.893667	0.268364	0.902286	0.366905	0.166996	0.241023	0.536466	0.40649	1.04824	0.294529	-0.0840177	-0.28869	0.75705	0.316828	-0.950649	0.341783	-0.178676	-0.230653	0.507915	0.427575	-1.05319	0.292252	0.227734	0.380025	0.396286	0.180148	1.59329	0.111094	-0.212178	-0.509057	0.430162	0.0630105	-1.94531	0.0517373	-0.543669	-0.901345	0.0294969	1.07e-05	-5.23582	1.64e-07	0.788665	0.932518	0.000282769	1.18e-06	6.93406	4.09e-12	-0.785501	-0.976283	0.000310934	2.44e-09	-8.22016	2.03e-16	0.0207257	0.926019	0.939272	2.02e-06	4.04678	5.19e-05	-0.182362	-0.923351	0.499053	2.48e-06	-4.43479	9.22e-06	-0.168845	-0.967596	0.531899	1.56e-08	-5.4802	4.25e-08	0.267092	0.791453	0.317298	0.000745231	3.35818	0.00078457	0.871071	0.979963	1.12e-05	8.95e-10	9.16426	4.99e-20	-0.75513	-0.410093	0.000719693	0.145296	-3.67279	0.000239912	-0.645743	-0.921526	0.00689228	2.84e-06	-5.9487	2.7e-09	0.521201	0.946065	0.038422	3.16e-07	5.92089	3.2e-09	0.0465051	0.95993	0.864206	5.48e-08	4.88744	1.02e-06	0.0621317	-0.843298	0.81919	0.000151165	-2.85436	0.00431238	-0.0430118	-0.878333	0.874328	3.59e-05	-3.46581	0.00052863	-0.48078	0.560224	0.059406	0.0371929	0.164549	0.869299	0.189195	-0.867299	0.482823	5.89e-05	-2.73174	0.00630006	-0.537675	0.321651	0.0317048	0.262104	-0.772903	0.43958	0.181561	-0.858208	0.500972	8.58e-05	-2.66553	0.00768681	-0.0786968	-0.982054	0.772045	4.64e-10	-5.9705	2.37e-09	0.34496	0.961704	0.190698	4.19e-08	5.77259	7.81e-09	0.371953	0.821363	0.156007	0.000315499	3.8775	0.000105534	0.651138	0.971666	0.00629284	7.03e-09	7.25252	4.09e-13	0.24609	0.855429	0.358225	9.58e-05	3.7904	0.000150402	0.682631	0.902259	0.00356901	1.02e-05	5.84225	5.15e-09	0.64293	0.969024	0.00722238	1.19e-08	7.10434	1.21e-12	0.13384	0.945205	0.62119	3.47e-07	4.728	2.27e-06	0.0815388	-0.209881	0.764026	0.471422	-0.305644	0.759876	-0.587383	-0.96147	0.0167362	4.35e-08	-6.59559	4.24e-11	0.503334	0.930484	0.0468632	1.4e-06	5.53612	3.09e-08	-0.183541	0.835652	0.496235	0.000197696	2.46435	0.0137262	0.329499	0.961446	0.212673	4.36e-08	5.71802	1.08e-08	0.083425	0.955742	0.758716	9.86e-08	4.86116	1.17e-06	0.264369	-0.697075	0.322445	0.00559245	-1.39398	0.163323	0.230063	0.934156	0.391341	1.02e-06	4.75959	1.94e-06	-0.286382	-0.872832	0.282225	4.62e-05	-4.07369	4.63e-05	-0.413692	-0.965944	0.111191	2.09e-08	-6.1315	8.71e-10	-0.276057	-0.771232	0.300696	0.00123847	-3.25654	0.00112779	-0.116393	-0.550466	0.667727	0.0413729	-1.82571	0.0678945	-0.12559	0.064497	0.643042	0.826609	-0.175838	0.860421	0.295662	0.761712	0.266223	0.00154663	3.25649	0.00112798	0.435605	0.932582	0.0916939	1.17e-06	5.3449	9.05e-08	-0.353101	-0.444996	0.179747	0.110844	-2.14818	0.0316997	photosystem I reaction center subunit III%2C chloroplastic	GeneID:101245421
LOC101245423	43	0	grey	-0.197503	0.0104477	0.463437	0.971723	-0.50391	0.614325	-0.0153884	-0.16024	0.954893	0.584227	-0.436635	0.662376	0.171835	-0.465012	0.524551	0.0938509	-0.774589	0.438582	0.00913783	0.0831457	0.973207	0.777494	0.228313	0.819403	0.0719772	0.0168601	0.791089	0.954381	0.232066	0.816487	-0.0339234	-0.0891385	0.900744	0.761864	-0.308712	0.75754	-0.0727614	0.0955672	0.78886	0.745192	0.0419581	0.966532	0.127803	0.240388	0.637151	0.407764	0.940576	0.346922	0.00439934	0.436399	0.987099	0.118749	1.15745	0.247089	-0.040113	0.24373	0.882741	0.401075	0.50309	0.614901	0.0140682	-0.0562407	0.95876	0.848554	-0.100683	0.919802	-0.104622	0.0690028	0.699793	0.814681	-0.108528	0.913577	-0.095031	-0.115284	0.726276	0.694726	-0.535837	0.592071	0.111941	0.103708	0.679795	0.724228	0.552361	0.580701	-0.0742164	0.0261049	0.78473	0.929413	-0.132762	0.894382	-0.0261468	-0.0760623	0.923426	0.796069	-0.255868	0.798053	0.267166	-0.106151	0.317158	0.71797	0.463434	0.643053	0.101428	0.079488	0.708578	0.787072	0.464395	0.642365	-0.0167164	-0.0904533	0.951004	0.758446	-0.266403	0.789929	0.0731015	-0.0763251	0.787894	0.795378	0.00643203	0.994868	-0.0812515	0.0607796	0.764836	0.836476	-0.0663834	0.947073	-0.440755	0.0464193	0.0874917	0.874792	-1.1381	0.25508	-0.16019	0.174985	0.553427	0.549615	0.00557472	0.995552	0.169046	0.0505535	0.531405	0.863731	0.575524	0.564937	-0.081031	-0.123837	0.765457	0.673181	-0.519762	0.60323	0.0426848	-0.109799	0.875277	0.708657	-0.157039	0.875214	0.0158631	0.0559801	0.953503	0.849249	0.17924	0.85775	-0.0253445	-0.0388193	0.92577	0.895178	-0.162205	0.871144	-0.0854963	-0.0441758	0.752898	0.880803	-0.335034	0.737599	0.268815	-0.216445	0.314067	0.457337	0.19043	0.848972	-0.144915	0.00486795	0.592318	0.986823	-0.374203	0.708253	-0.0385184	-0.151555	0.887375	0.605017	-0.476074	0.634022	-0.0622517	0.0756226	0.818846	0.797225	0.0206754	0.983505	0.320719	-0.0236203	0.225846	0.936118	0.821706	0.411244	0.0356113	0.0891783	0.89583	0.761761	0.313282	0.754067	-0.429639	-0.0313898	0.0967401	0.915166	-1.29252	0.196178	-0.175546	0.106968	0.515495	0.715881	-0.206289	0.836566	-0.151157	-0.125016	0.576293	0.67023	-0.710846	0.47718	-0.0439855	-0.0187003	0.871505	0.949407	-0.162261	0.8711	0.367086	-0.0835683	0.161921	0.776389	0.813573	0.41589	-0.156137	-0.029059	0.563637	0.921447	-0.487707	0.625757	0.0168859	0.0573092	0.950508	0.845708	0.185212	0.853063	0.125477	-0.218081	0.64334	0.453861	-0.209164	0.83432	0.079636	-0.0811259	0.769392	0.78278	0.0119894	0.990434	-0.0553667	0.0279895	0.838622	0.92433	-0.0780586	0.937781	-0.154899	0.208743	0.566772	0.473884	0.105789	0.915749	-0.191599	0.286192	0.477174	0.321222	0.207897	0.83531	-0.0183777	0.215288	0.946142	0.459806	0.487099	0.626188	0.396024	-0.168094	0.128893	0.565681	0.692681	0.48851	0.0349123	-0.108093	0.897865	0.713007	-0.173406	0.862333	-0.0326608	-0.246052	0.904422	0.396462	-0.701769	0.482824	DEAD-box ATP-dependent RNA helicase 21-like	GeneID:101245423
LOC101245425	29	1	turquoise	0.142059	0.312054	0.59971	0.27741	1.16916	0.242341	-0.215434	0.205516	0.422953	0.480899	-0.0683733	0.945489	-0.339943	-0.222201	0.197659	0.44516	-1.49018	0.136176	0.196567	-0.262448	0.465603	0.364686	-0.13134	0.895506	0.0619866	-0.261206	0.819606	0.367042	-0.490789	0.623576	-0.157779	0.252079	0.559492	0.384617	0.210105	0.833585	-0.0222323	0.28721	0.934866	0.319427	0.665049	0.506019	0.0144911	0.00465595	0.957521	0.987397	0.0497473	0.960324	0.205402	0.568858	0.445372	0.033762	2.13325	0.0329046	0.336124	0.6044	0.203067	0.0220556	2.64003	0.00828989	-0.113557	-0.43623	0.675404	0.118908	-1.44704	0.147885	0.28656	0.491611	0.281914	0.0741959	2.09828	0.0358805	-0.21379	-0.543931	0.426586	0.0443589	-2.068	0.0386398	0.165843	0.506851	0.539324	0.064354	1.81087	0.0701615	0.044278	0.348107	0.870657	0.222591	1.0071	0.313888	-0.0543577	-0.38909	0.841528	0.169123	-1.15003	0.250131	-0.383162	-0.470189	0.142942	0.0897694	-2.31826	0.0204353	0.216888	0.358994	0.419752	0.207475	1.50344	0.132725	-0.201141	0.373508	0.455072	0.188354	0.421883	0.673111	-0.181597	-0.426447	0.500885	0.128371	-1.6017	0.109221	0.227704	-0.337411	0.396349	0.238091	-0.246986	0.804919	-0.200415	0.127744	0.456735	0.663416	-0.222898	0.823615	-0.0240097	0.358489	0.92967	0.208161	0.855393	0.392333	0.233233	-0.0875964	0.384665	0.765879	0.413527	0.679221	-0.223214	0.457999	0.405979	0.0995836	0.611267	0.541023	-0.149232	-0.151114	0.581214	0.60608	-0.770811	0.440819	-0.311863	0.379939	0.239644	0.180254	0.126229	0.899551	-0.390951	0.456288	0.134316	0.101017	0.114163	0.909109	0.0261677	-0.559917	0.923365	0.0373195	-1.48057	0.13872	-0.267887	-0.435524	0.315804	0.119575	-1.86965	0.0615327	-0.243691	-0.376623	0.363079	0.184402	-1.62827	0.103467	-0.533903	-0.406869	0.0331575	0.1488	-2.6336	0.00844857	-0.132615	-0.425399	0.624416	0.129413	-1.46566	0.14274	0.207529	-0.381639	0.440569	0.178152	-0.427475	0.669033	0.41786	-0.309794	0.107277	0.281091	0.393	0.69432	-0.173315	-0.355982	0.52093	0.21159	-1.37512	0.169096	-0.202812	0.449678	0.451255	0.106694	0.642144	0.52078	-0.20087	-0.563087	0.455693	0.0360283	-2.09994	0.0357342	0.167108	-0.348009	0.536191	0.222731	-0.443286	0.657559	0.0985068	-0.331162	0.716643	0.247446	-0.581476	0.56092	0.031799	-0.396378	0.906934	0.160585	-0.943019	0.345671	0.256534	0.337789	0.337519	0.237533	1.55546	0.119837	-0.0912658	-0.518074	0.736756	0.0577297	-1.64742	0.0994715	-0.226033	0.375512	0.399918	0.185805	0.358582	0.719908	0.139704	0.410714	0.605834	0.144629	1.44118	0.149533	0.428613	0.359876	0.0976279	0.206279	2.1351	0.0327526	0.200393	0.199323	0.456787	0.494499	1.03233	0.301919	0.127482	0.0042363	0.638003	0.988533	0.349509	0.726708	-0.220698	-0.277132	0.411427	0.337445	-1.29074	0.196794	-0.458795	-0.363672	0.0738555	0.201184	-2.24525	0.0247521	-0.26699	-0.311522	0.317489	0.278274	-1.51323	0.130221	uncharacterized protein At5g39570-like	GeneID:101245425
LOC101245426	43	0	grey	-0.430533	0.0146709	0.0959721	0.9603	-1.18256	0.236982	-0.493767	-0.292776	0.0519153	0.309715	-2.1702	0.0299919	0.542826	-0.402252	0.0298	0.153914	0.564726	0.57226	0.535405	0.216248	0.032573	0.457759	2.11954	0.0340452	0.592467	0.152808	0.0155909	0.602	2.18023	0.0292408	-0.546427	-0.223114	0.0285212	0.443245	-2.17843	0.029374	-0.62148	-0.0364646	0.0101729	0.901508	-2.01391	0.0440186	-0.33964	0.167254	0.198084	0.567652	-0.522192	0.601537	-0.155524	0.67066	0.56519	0.00865908	1.574	0.115488	-0.036414	0.240003	0.893494	0.408539	0.503194	0.614828	-0.18614	-0.0496352	0.490048	0.866186	-0.61997	0.535278	0.0400337	0.0724803	0.882972	0.805501	0.283828	0.776542	-0.155138	-0.162052	0.566167	0.579927	-0.814272	0.415489	0.262174	0.235396	0.326626	0.417863	1.29785	0.194339	0.252905	0.0135303	0.344635	0.963384	0.717107	0.473308	0.185804	-0.115081	0.490845	0.695241	0.214226	0.830371	0.028494	-0.165217	0.916573	0.572447	-0.333032	0.73911	0.0701123	0.0203924	0.796394	0.944835	0.235762	0.813617	0.01681	-0.0373421	0.95073	0.899148	-0.0470323	0.962488	0.153282	-0.00141922	0.570877	0.996158	0.405292	0.685263	-0.376419	-0.00137191	0.150709	0.996286	-1.05076	0.293368	0.058122	0.0276898	0.830696	0.925139	0.221793	0.824475	0.310718	0.0261221	0.241466	0.929367	0.914186	0.360619	-0.0968631	0.0375083	0.721194	0.898702	-0.165163	0.868816	-0.35557	0.0143163	0.176511	0.961258	-0.948634	0.342807	0.00214612	-0.206637	0.993706	0.478456	-0.507871	0.611544	0.119418	0.22021	0.65957	0.449354	0.865851	0.386572	0.170663	0.0983815	0.527426	0.737925	0.69776	0.485327	0.0931099	-0.236662	0.731618	0.41529	-0.343842	0.730965	0.25692	-0.228053	0.336767	0.432947	0.126713	0.899168	-0.169524	0.0596392	0.530226	0.839508	-0.306632	0.759123	-0.0642996	-0.103818	0.812984	0.723945	-0.425577	0.670416	0.175949	-0.0964991	0.514517	0.742783	0.233301	0.815528	-0.00493872	0.0138106	0.985517	0.962626	0.0207644	0.983434	-0.307869	0.00417935	0.246036	0.988687	-0.831614	0.405627	0.0659337	0.0019524	0.808312	0.994715	0.17948	0.857561	0.014048	0.158598	0.958819	0.588136	0.42896	0.667952	-0.11649	-0.225961	0.667464	0.437294	-0.872819	0.382762	-0.384034	-0.178788	0.141958	0.540833	-1.51365	0.130114	-0.360439	-0.0109439	0.17024	0.970381	-1.02529	0.305227	-0.101344	-0.099382	0.708809	0.735346	-0.513296	0.607744	0.0375331	0.253732	0.890239	0.381401	0.734742	0.462497	-0.381149	-0.250434	0.145231	0.387831	-1.68878	0.0912619	-0.238636	-0.0422596	0.373427	0.885942	-0.747359	0.454847	-0.293656	0.0314575	0.269635	0.914984	-0.723424	0.469419	0.159654	0.118129	0.554773	0.687534	0.716765	0.473519	-0.0510879	0.15252	0.850958	0.602691	0.241252	0.80936	-0.205085	-0.275113	0.44609	0.34112	-1.24211	0.214194	0.172566	-0.0039384	0.522762	0.989339	0.451534	0.651605	-0.313342	-0.108011	0.237303	0.713218	-1.12348	0.261232	0.420099	-0.494068	0.105214	0.0725418	-0.141419	0.887539	amino acid transporter AVT3C-like	GeneID:101245426
LOC101245429	8	12	tan	-0.324124	-0.709859	0.220677	0.00445324	-3.06208	0.00219802	-0.00964401	0.239019	0.971723	0.410522	0.571505	0.567657	0.250502	-0.167777	0.349392	0.566425	0.262286	0.793101	-0.00684732	-0.163526	0.979921	0.576437	-0.422301	0.672805	0.0946749	-0.223865	0.727266	0.44167	-0.306563	0.759176	-0.0353051	0.188039	0.896721	0.519729	0.372699	0.709372	-0.0904984	0.211705	0.738897	0.467488	0.286438	0.774543	0.598511	0.53424	0.0143097	0.0490723	3.28779	0.00100977	-0.225178	-0.591236	0.401752	0.0259621	-2.27074	0.0231628	-0.125188	-0.742422	0.644113	0.00235702	-2.67432	0.00748813	0.0404062	0.746811	0.88189	0.00214841	2.47245	0.0134192	-0.114999	-0.771848	0.671497	0.00122035	-2.81605	0.00486178	-0.00323281	0.640828	0.99052	0.0135339	1.85203	0.0640221	-0.199268	-0.729142	0.459369	0.00308747	-2.80478	0.00503516	-0.00163809	-0.731785	0.995196	0.00292952	-2.28863	0.0221011	-0.0200672	0.553742	0.941198	0.0399331	1.4748	0.140267	0.402376	0.835644	0.122319	0.000197751	4.08382	4.43e-05	-0.0705834	-0.405034	0.795053	0.150818	-1.2395	0.215162	0.046283	-0.711686	0.864849	0.00430661	-2.05895	0.0394987	-0.11466	0.725327	0.672415	0.00332717	1.94588	0.0516694	-0.0391863	0.672579	0.885434	0.00840021	1.89367	0.0582683	0.131955	-0.674703	0.626157	0.00812066	-1.65576	0.09777	-0.077736	-0.650168	0.77476	0.0118257	-2.10589	0.0352143	-0.270309	0.268826	0.311281	0.35271	-0.0583186	0.953495	0.374417	-0.661789	0.153068	0.00993715	-0.908531	0.363598	0.0274455	0.195143	0.919634	0.503779	0.556842	0.577635	-0.259718	-0.690526	0.331345	0.00625787	-2.78278	0.00538958	0.0962969	-0.748038	0.722763	0.00209277	-2.11672	0.0342832	0.0625533	0.787909	0.817982	0.000817745	2.77661	0.00549292	0.0960169	0.732254	0.72354	0.00290212	2.54159	0.0110348	0.0144237	0.713219	0.957718	0.00418646	2.22728	0.0259283	0.214361	0.647786	0.425321	0.0122448	2.4658	0.0136708	-0.000942823	0.71951	0.997235	0.00372064	2.21828	0.0265355	-0.216446	0.774047	0.420723	0.00115742	1.94195	0.0521426	-0.117811	0.679837	0.6639	0.00747463	1.71701	0.085977	0.101819	-0.29953	0.707499	0.298162	-0.486575	0.626559	0.0340394	-0.842243	0.900406	0.000156998	-2.91994	0.00350098	0.1699	0.803235	0.529302	0.000540327	3.16713	0.00153954	0.277014	0.695397	0.298955	0.00575745	2.85504	0.0043031	-0.0268204	0.762713	0.921459	0.00151161	2.38505	0.0170767	-0.105179	0.717421	0.698263	0.00387059	1.93089	0.0534969	-0.178676	-0.482852	0.507915	0.0803119	-1.768	0.0770609	0.130655	0.828335	0.62959	0.000252479	3.24494	0.00117474	0.315451	-0.707527	0.233991	0.0046462	-1.2969	0.194664	0.291006	-0.665117	0.274181	0.00944164	-1.17149	0.241401	-0.11119	-0.566397	0.681837	0.034715	-1.86847	0.0616963	-0.00343865	-0.481798	0.989916	0.0810711	-1.29587	0.195019	0.459079	0.27639	0.0736542	0.338794	2.00776	0.0446686	-0.314286	0.534136	0.235818	0.0491245	0.59904	0.549146	0.480271	0.765016	0.0597154	0.00143345	3.85419	0.000116113	-0.276038	-0.503357	0.300729	0.0665223	-2.10629	0.0351796	GDSL esterase/lipase At1g29670-like	GeneID:101245429
LOC101245430	43	0	grey	-0.0226417	0.383651	0.933669	0.175684	0.930496	0.352114	-0.0892244	0.356135	0.742456	0.21138	0.675625	0.499279	0.061353	-0.231183	0.821422	0.426484	-0.414176	0.678745	0.100646	-0.41399	0.710733	0.141135	-0.811608	0.417017	0.0942815	-0.402668	0.728359	0.153449	-0.795324	0.426425	-0.0953077	0.402614	0.725508	0.153508	0.792429	0.428111	-0.101263	0.413559	0.709031	0.141592	0.808683	0.418698	-0.0992507	-0.213594	0.714586	0.46343	-0.794837	0.426708	-0.378787	-0.291783	0.147949	0.311436	-1.79082	0.0733229	-0.036779	0.27771	0.892432	0.336396	0.601241	0.54768	0.189358	-0.158564	0.482439	0.588215	0.115406	0.908123	-0.0399978	0.268437	0.883076	0.353434	0.568168	0.569921	0.451128	-0.424306	0.0794481	0.130507	0.17669	0.859752	-0.248017	0.344587	0.354352	0.227621	0.209908	0.833739	-0.414921	0.297277	0.110026	0.301987	-0.417364	0.676412	-0.322201	-0.435623	0.223586	0.119482	-2.02741	0.0426206	-0.04653	-0.262257	0.864134	0.365048	-0.780958	0.434827	-0.149272	-0.267467	0.581113	0.355243	-1.0694	0.284891	0.13322	0.161497	0.62282	0.581242	0.753655	0.451056	-0.116928	-0.283647	0.666282	0.325734	-1.02516	0.305287	0.165465	-0.318124	0.540263	0.26767	-0.365409	0.714806	0.27319	0.397281	0.305948	0.159548	1.77143	0.0764894	0.297224	0.425709	0.263584	0.129104	1.9245	0.0542925	-0.025192	-0.577416	0.926215	0.0305983	-1.67985	0.0929875	-0.0199851	0.329695	0.941438	0.249673	0.786034	0.431848	0.0927317	-0.420698	0.732671	0.13416	-0.852642	0.393858	0.0741053	0.2512	0.785045	0.386331	0.825193	0.409262	-0.0211727	0.260115	0.937964	0.36912	0.596107	0.551104	-0.063593	-0.178626	0.815005	0.541206	-0.610766	0.541354	-0.218793	-0.36648	0.415579	0.197466	-1.52985	0.126055	0.144968	-0.271022	0.592181	0.348638	-0.294606	0.768295	0.252912	-0.46679	0.34462	0.092435	-0.555356	0.578651	0.349631	-0.0634915	0.184364	0.829276	0.810029	0.417924	-0.410188	-0.239754	0.114558	0.40904	-1.75205	0.0797655	-0.276263	-0.211575	0.30032	0.467767	-1.27662	0.201738	0.261562	0.204524	0.327798	0.483066	1.21664	0.223742	0.0171319	0.171151	0.949788	0.558529	0.468731	0.639262	0.142402	-0.2172	0.598822	0.455732	-0.161303	0.871854	-0.0004422	-0.315443	0.998703	0.271946	-0.801121	0.423062	-0.281306	-0.374259	0.291219	0.187396	-1.72843	0.0839107	0.580929	-0.137859	0.0182832	0.638367	1.41657	0.156608	-0.330899	0.351854	0.210619	0.217314	-0.00937983	0.992516	0.32005	-0.118103	0.226869	0.6876	0.586955	0.557234	-0.0776139	0.142819	0.775106	0.62621	0.146482	0.883541	0.0722273	0.389226	0.790378	0.168962	1.19789	0.230959	-0.352305	0.52055	0.1808	0.0563373	0.439756	0.660114	-0.0848154	0.41744	0.754809	0.137519	0.864072	0.387548	-0.0614951	0.363845	0.821015	0.200953	0.77111	0.440642	-0.00356867	-0.550084	0.989535	0.0415435	-1.52445	0.127395	0.130341	-0.334961	0.630422	0.241732	-0.506594	0.61244	0.17452	-0.120295	0.517993	0.682076	0.170415	0.864684	E3 ubiquitin-protein ligase At1g63170%2C transcript variant 1	E3 ubiquitin-protein ligase At1g63170%2C transcript variant 2
LOC101245431	37	52	salmon4	0.0177091	0.755634	0.948099	0.00177325	2.46196	0.0138181	-0.270284	0.123073	0.311327	0.675096	-0.43032	0.666963	-0.360786	-0.312924	0.169799	0.276001	-1.79264	0.0730303	0.228306	-0.251091	0.395069	0.386545	-0.0136068	0.989144	0.101098	-0.234672	0.709486	0.419339	-0.317344	0.750983	-0.201003	0.224333	0.455387	0.440692	0.0198614	0.984154	-0.0389126	0.298937	0.886229	0.299166	0.652301	0.514207	-0.235379	-0.0538834	0.380178	0.854839	-0.766769	0.443219	0.128901	0.200199	0.634236	0.492564	0.840048	0.400881	0.709134	0.750578	0.00209791	0.00198124	4.72914	2.25e-06	-0.347623	-0.462388	0.187069	0.0959682	-2.1853	0.0288666	0.528784	0.585281	0.0352086	0.0278904	3.19919	0.00137816	-0.441198	-0.820753	0.0871368	0.000321565	-4.09259	4.27e-05	0.477737	0.781482	0.0612705	0.000963556	3.94584	7.95e-05	-0.0133497	0.704648	0.960864	0.00489329	2.11159	0.0347218	-0.296212	-0.869711	0.265292	5.3e-05	-4.07037	4.69e-05	-0.573313	-0.690259	0.0202489	0.00628628	-3.80448	0.000142105	0.468628	-0.236935	0.0671091	0.414736	0.75325	0.451299	-0.140868	0.393988	0.602803	0.163354	0.645044	0.518899	-0.347517	-0.519345	0.187212	0.0570119	-2.36894	0.0178394	0.332072	-0.723973	0.208908	0.00341567	-1.3304	0.183386	-0.145419	0.774189	0.591018	0.00115344	2.1372	0.0325815	-0.276499	0.855221	0.299891	9.66e-05	2.37268	0.0176596	0.470546	-0.892989	0.0658471	1.72e-05	-2.16729	0.0302125	-0.0853052	0.470997	0.753434	0.0891437	1.0263	0.304748	-0.11367	-0.791328	0.675099	0.000747713	-2.93518	0.0033335	-0.247721	0.814799	0.354946	0.000385888	2.12589	0.0335126	-0.402132	0.625239	0.122568	0.0167979	0.669259	0.503331	-0.389496	-0.640186	0.135899	0.0136579	-2.94586	0.00322058	-0.539054	-0.763598	0.031186	0.00148117	-4.05614	4.99e-05	-0.448256	-0.672785	0.0816196	0.00837264	-3.27495	0.00105682	-0.657649	-0.880005	0.00562556	3.31e-05	-5.45658	4.85e-08	-0.478617	-0.385409	0.0607272	0.173546	-2.3744	0.0175775	0.0157644	-0.544815	0.953792	0.0439461	-1.45487	0.145705	0.286691	-0.685044	0.281684	0.00686096	-1.27365	0.202787	-0.19733	0.204766	0.463837	0.482536	-0.0202617	0.983835	0.0551653	0.574788	0.839201	0.0315453	1.74965	0.0801793	-0.628687	-0.559184	0.00909154	0.0376233	-3.50306	0.000459947	0.177964	-0.800465	0.509635	0.000583848	-2.21829	0.0265352	0.234822	-0.753711	0.381341	0.0018502	-1.77106	0.07655	-0.0626742	-0.678483	0.817636	0.00764104	-2.19004	0.0285211	0.373712	0.896479	0.153905	1.42e-05	4.6006	4.21e-06	-0.279673	-0.645213	0.294147	0.0127101	-2.63909	0.00831297	0.03256	0.302003	0.904716	0.293995	0.849736	0.395472	0.162458	0.75111	0.54775	0.00195847	2.82314	0.00475559	0.514016	0.904031	0.0416657	9.15e-06	5.16242	2.44e-07	0.134724	0.853869	0.618865	0.000101838	3.47013	0.000520214	0.085134	-0.0657152	0.753915	0.823381	0.0645889	0.948501	-0.237339	-0.896501	0.376107	1.42e-05	-4.20196	2.65e-05	-0.358787	-0.811802	0.172351	0.000421973	-3.76699	0.000165225	-0.244766	-0.0205478	0.3609	0.944416	-0.711346	0.47687	mitochondrial import receptor subunit TOM9-2	GeneID:101245431
LOC101245434	43	0	grey	-0.331525	0.0112845	0.209705	0.969459	-0.883926	0.376736	0.15676	-0.233373	0.562063	0.421992	-0.164178	0.869591	0.506252	-0.408122	0.045398	0.147431	0.413972	0.678894	-0.141082	0.159944	0.602248	0.58493	0.0194001	0.984522	0.0437145	0.098011	0.872291	0.73888	0.356581	0.721405	0.0826109	-0.166173	0.761007	0.570193	-0.191783	0.847912	-0.08426	0.0121162	0.756369	0.967209	-0.193781	0.846347	-0.0376372	0.0750185	0.889937	0.798815	0.0844773	0.932677	-0.246259	0.503261	0.357885	0.0665827	0.690983	0.489576	-0.215957	0.207887	0.421801	0.475739	-0.0637569	0.949164	0.162074	-0.256013	0.548709	0.376988	-0.208743	0.834649	-0.42527	0.203147	0.100559	0.48608	-0.696832	0.485908	-0.187009	-0.131564	0.487988	0.653916	-0.824814	0.409477	0.13817	0.195103	0.609837	0.503867	0.852026	0.3942	-0.103319	0.0823744	0.703372	0.779511	-0.0721015	0.942521	0.105904	0.0803965	0.696275	0.784691	0.478606	0.632219	0.569393	-0.145403	0.0213226	0.619911	1.3521	0.176343	-0.143188	0.452019	0.596783	0.104659	0.812014	0.416784	-0.0708828	0.159459	0.794201	0.586085	0.206101	0.836712	0.443091	-0.152605	0.0856312	0.602486	0.882816	0.377336	-0.18847	-0.0114555	0.484532	0.968997	-0.53274	0.594214	-0.24382	-0.0813219	0.362817	0.782266	-0.857986	0.3909	-0.496246	-0.0206992	0.050569	0.944007	-1.49083	0.136006	0.0362102	0.379974	0.894087	0.180211	1.07571	0.282056	0.368754	0.0965232	0.159878	0.742721	1.26103	0.2073	0.023702	0.196597	0.930569	0.500542	0.550635	0.581884	0.566423	0.13889	0.0221646	0.635832	2.04163	0.041188	0.302315	0.165507	0.255099	0.571762	1.23482	0.216898	-0.384599	-0.28412	0.141323	0.324893	-1.78835	0.0737203	0.409744	-0.12013	0.114989	0.682492	0.856021	0.391986	0.243376	0.00262208	0.36372	0.992902	0.66352	0.506998	0.505357	0.0651606	0.0458437	0.82485	1.63213	0.102652	-0.185502	-0.255209	0.491563	0.378541	-1.1358	0.25604	0.350783	-0.144407	0.182823	0.622337	0.61302	0.539863	-0.349991	0.106828	0.183881	0.716238	-0.704168	0.481328	-0.226828	-0.189481	0.39822	0.516473	-1.08056	0.279893	0.0875246	0.265225	0.747212	0.359445	0.897739	0.369325	-0.100955	-0.324277	0.709882	0.258006	-1.09207	0.274803	-0.459158	-0.0469955	0.0735982	0.873249	-1.42814	0.153252	0.455759	-0.0138281	0.0760349	0.962579	1.26769	0.204908	-0.443024	-0.147529	0.0856845	0.614749	-1.62337	0.104511	0.0118407	0.00964125	0.965285	0.973905	0.054946	0.956181	-0.184985	-0.352752	0.492792	0.21606	-1.39797	0.162123	0.31046	0.209654	0.241878	0.471912	1.3707	0.170467	-0.486461	0.0140659	0.0560377	0.961936	-1.37153	0.170209	-0.493268	-0.0689332	0.0521896	0.814865	-1.5988	0.109864	-0.435883	-0.1328	0.0914639	0.650852	-1.56315	0.118017	-0.429167	-0.324337	0.0971479	0.257913	-2.03829	0.041521	0.574389	0.212464	0.0199619	0.465855	2.25893	0.023888	0.597053	0.00644439	0.0146109	0.982556	1.83753	0.0661315	0.0454897	-0.270178	0.867146	0.350201	-0.558208	0.576703	uncharacterized LOC101245434	GeneID:101245434
LOC101245436	43	0	grey	0.0940747	0.182381	0.728934	0.532593	0.701431	0.483034	-0.143502	-0.02313	0.595971	0.937442	-0.438976	0.660679	0.325215	-0.0110891	0.219037	0.969988	0.865693	0.386658	0.224071	-0.00171939	0.404131	0.995346	0.598857	0.549269	0.226824	0.00837091	0.398229	0.977342	0.631245	0.52788	-0.197927	-0.0046843	0.462458	0.98732	-0.542144	0.587719	-0.297311	0.000823371	0.263439	0.997771	-0.809083	0.418467	-0.203407	-0.307096	0.449899	0.28552	-1.32309	0.185806	0.21269	0.350851	0.429026	0.218719	1.46897	0.14184	0.00205472	0.187882	0.993974	0.520084	0.471184	0.63751	-0.439057	-0.145304	0.0888612	0.620154	-1.60477	0.108544	0.268571	0.161183	0.314522	0.581988	1.12673	0.259858	-0.170456	-0.09002	0.527934	0.759573	-0.676532	0.498703	0.429697	0.176451	0.0966908	0.546222	1.65257	0.0984175	0.237841	0.114337	0.375068	0.697124	0.922853	0.356084	0.06858	-0.170579	0.80076	0.559865	-0.240226	0.810155	-0.137725	-0.206002	0.611001	0.479839	-0.87864	0.379596	0.26176	0.156707	0.327419	0.59265	1.09609	0.273037	0.372918	0.217822	0.154851	0.45441	1.57887	0.114367	-0.0208055	-0.0872339	0.939038	0.766823	-0.269277	0.787716	-0.423143	-0.174448	0.102456	0.550861	-1.62632	0.103882	-0.337356	0.0732361	0.201312	0.803508	-0.749227	0.453721	0.252515	0.091741	0.345404	0.755103	0.908214	0.363765	-0.0320294	0.0150895	0.906263	0.959168	-0.0478064	0.961871	-0.0880884	0.119936	0.745633	0.68298	0.061537	0.950932	0.302146	0.012538	0.255377	0.966068	0.85587	0.39207	0.226022	0.267082	0.399942	0.355963	1.27898	0.200905	0.427864	0.229393	0.0982789	0.430175	1.78192	0.0747619	-0.083677	-0.277732	0.758008	0.336357	-0.920556	0.357282	0.140145	-0.132892	0.604685	0.650623	0.0457903	0.963477	-0.174745	-0.205079	0.517443	0.481854	-0.976691	0.328722	0.205153	-0.113231	0.445936	0.69993	0.272043	0.785589	-0.178562	-0.265949	0.508189	0.358085	-1.14504	0.252195	-0.317162	-0.157979	0.231326	0.589612	-1.25933	0.20791	-0.369794	-0.274474	0.158612	0.342289	-1.71705	0.0859698	-0.333691	0.0331548	0.206562	0.910413	-0.836769	0.402722	0.437497	0.193788	0.0901334	0.506803	1.72197	0.0850755	-0.239344	-0.138336	0.371969	0.637193	-0.986809	0.323736	-0.225936	-0.23521	0.400126	0.418241	-1.1954	0.231929	-0.394832	-0.126355	0.130154	0.666881	-1.4158	0.156834	-0.149879	-0.254928	0.579558	0.379084	-1.03808	0.299235	0.0511516	0.112284	0.850774	0.702336	0.411655	0.680592	-0.375899	-0.221521	0.151319	0.446592	-1.59756	0.110141	0.20436	0.131535	0.447735	0.653988	0.872477	0.382948	-0.0199153	0.0850137	0.941642	0.772613	0.156046	0.875997	-0.0298335	-0.0145012	0.912665	0.960758	-0.114479	0.908858	-0.0222358	0.0347308	0.934855	0.906171	0.0262668	0.979045	-0.133407	-0.428049	0.622328	0.126787	-1.47573	0.140015	0.0268484	0.00316153	0.921377	0.991442	0.0787955	0.937195	-0.0744956	-0.217918	0.783938	0.454206	-0.73995	0.45933	0.358419	0.146528	0.172823	0.617178	1.35386	0.17578	polypyrimidine tract-binding protein homolog 3	GeneID:101245436
LOC101245440	1	19	lightyellow	0.160547	-0.759866	0.552532	0.00161285	-2.01097	0.0443288	0.231732	-0.215024	0.387818	0.46037	0.0893985	0.928765	-0.198098	0.179567	0.462063	0.539041	-0.0864714	0.931092	-0.249303	0.319066	0.351781	0.266175	0.136027	0.8918	-0.25868	0.281207	0.33335	0.330093	0.00756969	0.99396	0.24898	-0.294231	0.352427	0.307205	-0.0697866	0.944364	0.268501	-0.307737	0.314653	0.284465	-0.0508067	0.95948	-0.0650263	0.169239	0.810905	0.562998	0.24629	0.805458	0.0950802	-0.380622	0.72614	0.179408	-0.729403	0.465755	-0.214435	-0.690062	0.425158	0.00630726	-2.65363	0.00796301	0.286133	0.839298	0.282662	0.000174245	3.7642	0.000167081	-0.439133	-0.832812	0.0888001	0.000217679	-4.1792	2.93e-05	0.138581	0.780593	0.608764	0.000985272	2.93336	0.00335314	-0.187631	-0.731842	0.486516	0.00292616	-2.78697	0.00532032	0.0885567	-0.846181	0.744323	0.000136119	-2.8087	0.00497421	0.0884074	0.616895	0.74474	0.0187737	1.99809	0.0457064	-0.00709494	0.811476	0.979195	0.000426046	2.75243	0.00591554	-0.436279	-0.400803	0.0911357	0.155542	-2.27729	0.022769	-0.255846	-0.823931	0.33886	0.000290962	-3.55558	0.000377145	0.625223	0.81355	0.00959931	0.000400606	4.7269	2.28e-06	-0.105829	0.871053	0.696479	5e-05	2.99496	0.00274477	-0.256383	-0.788597	0.337813	0.000803233	-3.30915	0.000935794	-0.450002	-0.733182	0.0802939	0.00284863	-3.57408	0.000351458	-0.249801	0.439791	0.350787	0.115585	0.480893	0.630593	0.230355	-0.692767	0.390723	0.00602365	-1.46944	0.141713	-0.336264	0.194894	0.202868	0.504334	-0.442103	0.658415	0.559992	-0.737968	0.024076	0.00258484	-0.642934	0.520267	0.0963687	-0.85577	0.722564	9.46e-05	-2.87303	0.00406555	-0.221012	0.808786	0.410746	0.000460974	2.15747	0.0309689	0.11661	0.616976	0.66714	0.0187537	2.07383	0.0380951	0.138797	0.806943	0.608199	0.000486208	3.10863	0.00187955	0.224048	0.674832	0.40418	0.00810388	2.61052	0.00904059	-0.300361	0.791381	0.258335	0.000746653	1.81353	0.0697508	0.423045	0.855418	0.102543	9.59e-05	4.31986	1.56e-05	-0.287627	0.755821	0.280046	0.00176594	1.63308	0.102452	-0.186204	-0.427603	0.489897	0.127227	-1.61778	0.10571	-0.140382	-0.753781	0.60407	0.00184735	-2.77844	0.00546209	0.280654	0.807753	0.292386	0.000474987	3.50774	0.000451937	-0.570328	0.691419	0.0210626	0.00616371	0.369235	0.711953	0.0873682	0.798423	0.74765	0.000617682	2.91209	0.00359017	-0.558841	0.814699	0.024431	0.00038704	1.12464	0.260742	0.232062	-0.568003	0.387124	0.0340908	-0.953499	0.340337	-0.160264	0.777531	0.553243	0.00106303	2.11755	0.034213	-0.124091	-0.745473	0.64704	0.00221039	-2.68811	0.00718584	-0.47368	-0.80282	0.0638227	0.000546673	-4.0724	4.65e-05	-0.225433	-0.590192	0.401205	0.0262928	-2.26752	0.0233584	0.198317	-0.479743	0.461559	0.082566	-0.748483	0.454169	-0.590935	0.138254	0.0159293	0.637394	-1.4559	0.145421	0.253749	0.545996	0.342972	0.0433986	2.18705	0.0287387	0.177147	0.775728	0.511611	0.00111107	3.00781	0.00263135	0.0216193	-0.256608	0.936658	0.37584	-0.58572	0.558064	peroxisome biogenesis protein 3-2	GeneID:101245440
LOC101245441	29	1	turquoise	-0.13281	0.575431	0.623902	0.0313116	1.25243	0.210414	-0.172165	0.148805	0.523743	0.611656	-0.0928639	0.926012	0.0628973	-0.13364	0.816997	0.648772	-0.16269	0.870763	0.168495	-0.228094	0.532762	0.432861	-0.118629	0.905569	0.163945	-0.199711	0.544041	0.493643	-0.0581445	0.953634	-0.170118	0.209172	0.528766	0.472955	0.0655313	0.947751	-0.154403	0.221061	0.568031	0.44756	0.13877	0.889632	0.0121326	-0.169399	0.96443	0.562624	-0.386878	0.698847	0.123834	0.391465	0.647727	0.166309	1.34226	0.179511	0.351087	0.53302	0.182417	0.0496903	2.42602	0.0152655	-0.362623	-0.705282	0.167476	0.00483796	-3.15513	0.00160428	0.270732	0.648934	0.310494	0.0120415	2.62917	0.00855935	-0.648972	-0.548593	0.00652834	0.0422131	-3.55633	0.000376077	0.448505	0.569165	0.081429	0.0336447	2.86051	0.00422955	0.549483	0.700607	0.0274691	0.00525728	3.76148	0.000168909	0.284146	-0.343646	0.286165	0.228977	-0.104405	0.916848	-0.247224	-0.610138	0.355943	0.0204989	-2.40497	0.016174	0.246758	0.548461	0.35688	0.0422729	2.17594	0.0295599	-0.211789	0.652792	0.431029	0.0113771	1.34201	0.179592	0.01595	-0.646141	0.953249	0.0125406	-1.84059	0.0656822	-0.0990149	-0.641713	0.715238	0.0133646	-2.12709	0.0334128	-0.466381	0.454894	0.068609	0.102197	-0.134914	0.89268	-0.0797339	0.504192	0.769116	0.0659994	1.14785	0.251032	-0.117594	-0.141943	0.664485	0.628352	-0.662621	0.507573	0.105015	0.389568	0.698713	0.168554	1.28633	0.19833	-0.274464	0.0377407	0.303607	0.898077	-0.65278	0.513898	0.0387418	0.53322	0.886725	0.0495887	1.5591	0.118973	0.0618739	0.630912	0.819929	0.0155476	1.98371	0.047288	-0.084206	-0.609791	0.756521	0.0205907	-1.959	0.0501132	-0.180619	-0.41368	0.503235	0.141463	-1.56105	0.118511	-0.0928856	-0.704475	0.732242	0.00490844	-2.39253	0.0167326	-0.341406	-0.43467	0.195613	0.120384	-2.08163	0.0373763	-0.334817	-0.704978	0.20494	0.00486439	-3.06988	0.00214141	-0.090395	-0.674919	0.739186	0.00809255	-2.24772	0.024594	0.299054	-0.624675	0.260515	0.0169264	-0.978419	0.327867	-0.531766	-0.00365442	0.0340025	0.990108	-1.57683	0.114834	0.409105	0.674598	0.115612	0.00813429	3.15613	0.00159876	-0.348126	-0.572221	0.18639	0.0324914	-2.5554	0.0106066	-0.195321	-0.45842	0.468491	0.0992322	-1.73675	0.0824307	-0.252043	-0.597799	0.346337	0.0239549	-2.37098	0.0177412	-0.459636	-0.759758	0.0732601	0.0016168	-3.75336	0.00017448	0.645422	0.300384	0.00692938	0.296719	2.78958	0.00527767	-0.798418	-0.704994	0.000208888	0.004863	-5.04366	4.57e-07	0.0800047	0.615299	0.768352	0.0191709	1.9694	0.048907	-0.225756	0.545873	0.400513	0.0434556	0.892509	0.37212	0.590521	0.363316	0.0160219	0.201658	2.72757	0.00638021	0.220072	0.242428	0.412789	0.403675	1.19783	0.230985	-0.096118	-0.216144	0.723259	0.457981	-0.793017	0.427768	-0.0882714	-0.341284	0.745121	0.232404	-1.10506	0.269134	-0.075662	-0.582015	0.780631	0.0289923	-1.83071	0.0671435	-0.0640174	0.51352	0.813791	0.0603555	1.22048	0.222285	crooked neck-like protein 1	GeneID:101245441
LOC101245442	29	1	turquoise	-0.515846	0.391142	0.040821	0.16669	-0.49783	0.618604	-0.598469	0.0235224	0.0143183	0.936383	-1.76995	0.0767358	0.239924	0.054581	0.370775	0.852978	0.781226	0.434669	0.579383	-0.0612934	0.0186698	0.835111	1.59993	0.109615	0.57747	-0.0264215	0.0191568	0.928559	1.67791	0.0933642	-0.592233	0.048958	0.0156422	0.867997	-1.682	0.0925694	-0.539987	0.0215607	0.0308387	0.94168	-1.54558	0.122207	0.0345686	-0.0892015	0.898865	0.761701	-0.127584	0.898478	0.0559566	0.536292	0.836924	0.0480449	1.61529	0.106248	0.308554	0.562256	0.244933	0.0363633	2.40204	0.016304	0.0715915	-0.458049	0.792185	0.0995416	-1.02237	0.306608	-0.00107175	0.486441	0.996857	0.0777646	1.29879	0.194015	-0.244797	-0.447044	0.360838	0.109015	-1.8393	0.0658714	0.161461	0.467025	0.550243	0.0922487	1.67103	0.094715	0.101217	0.481214	0.709158	0.0814943	1.55363	0.120273	0.07539	-0.428749	0.781402	0.126099	-0.922914	0.356052	0.00832607	-0.559262	0.975586	0.0375906	-1.52546	0.127145	0.0478479	0.304783	0.860321	0.289352	0.89775	0.369319	-0.513338	0.4379	0.0419823	0.117343	-0.350455	0.725997	0.0783902	-0.418375	0.772911	0.136549	-0.883961	0.376717	0.257313	-0.47914	0.336001	0.083008	-0.581872	0.560653	-0.128796	0.332824	0.634515	0.244936	0.504859	0.613658	-0.00700695	0.441841	0.979453	0.113702	1.14378	0.252714	0.0935508	-0.20897	0.730391	0.473392	-0.271284	0.786173	-0.466011	0.315919	0.0688589	0.271183	-0.534757	0.592818	-0.358904	-0.153152	0.1722	0.601172	-1.37194	0.170083	-0.0787168	0.479085	0.771988	0.0830486	1.06944	0.284873	-0.365475	0.486366	0.163912	0.0778177	0.287559	0.773685	-0.00267279	-0.546748	0.992162	0.043053	-1.5104	0.130942	-0.143556	-0.424716	0.595832	0.130096	-1.49313	0.135403	-0.036633	-0.563097	0.892857	0.0360241	-1.65816	0.0972844	-0.441769	-0.479316	0.0866803	0.082879	-2.53408	0.0112742	0.15998	-0.492887	0.553956	0.0733338	-0.895463	0.37054	0.114554	-0.466098	0.672703	0.0929841	-0.932757	0.350946	0.245575	-0.592699	0.359263	0.0255044	-1.00681	0.314024	-0.122373	0.0389336	0.651636	0.894871	-0.229985	0.818103	-0.150849	0.455097	0.57708	0.102025	0.800791	0.423253	-0.118451	-0.475945	0.662173	0.0853792	-1.58304	0.113412	-0.146967	-0.467848	0.587028	0.0915996	-1.63433	0.102189	0.0466346	-0.455978	0.863831	0.101279	-1.08222	0.279155	-0.0202836	-0.5439	0.940565	0.0443731	-1.54707	0.121846	0.494682	0.35085	0.0514157	0.218721	2.33216	0.0196925	-0.408619	-0.534351	0.116088	0.0490161	-2.60855	0.00909256	-0.493407	0.349188	0.0521129	0.22106	-0.537286	0.59107	-0.35799	0.413789	0.173375	0.141348	0.087161	0.930544	0.33169	0.363084	0.209464	0.201968	1.84393	0.0651937	0.435794	0.40449	0.0915374	0.151421	2.28648	0.0222261	-0.177278	-0.238375	0.511294	0.411822	-1.06939	0.284893	0.133669	-0.359524	0.62164	0.206756	-0.566056	0.571356	-0.354271	-0.575604	0.178209	0.0312489	-2.58631	0.00970107	-0.103253	0.141316	0.703552	0.629885	0.0743249	0.940752	protein MICRORCHIDIA 7-like	GeneID:101245442
LOC101245443	18	8	pink	0.363536	-0.592651	0.16633	0.0255191	-0.662012	0.507964	0.335902	-0.466874	0.203384	0.0923687	-0.315001	0.752761	-0.373446	0.308056	0.154222	0.28394	-0.258342	0.796143	-0.351986	0.554198	0.181222	0.0397358	0.556643	0.577771	-0.40499	0.533852	0.119683	0.0492678	0.32209	0.747384	0.368903	-0.53625	0.159696	0.048066	-0.442632	0.658032	0.414955	-0.55116	0.109994	0.0410648	-0.35048	0.725978	-0.210116	-0.101333	0.434764	0.730325	-0.813388	0.415996	0.00634168	-0.503644	0.981404	0.0663426	-1.34067	0.180027	-0.357213	-0.68875	0.174378	0.00644849	-3.05991	0.00221403	0.529089	0.714662	0.0350838	0.00407577	3.75436	0.000173786	-0.410595	-0.697071	0.114163	0.00559283	-3.26485	0.00109524	0.531266	0.753951	0.0342025	0.00184046	3.97156	7.14e-05	-0.296675	-0.6532	0.26451	0.0113085	-2.72196	0.00648954	-0.470292	-0.727423	0.0660129	0.00319369	-3.61196	0.000303888	-0.262646	0.540607	0.325725	0.0459364	0.770402	0.441061	0.0860981	0.669334	0.751209	0.00884148	2.21131	0.0270144	-0.5174	-0.471447	0.0401134	0.0887969	-2.76941	0.00561585	-0.0822174	-0.643526	0.762115	0.0130224	-2.08984	0.036632	0.227497	0.681525	0.396791	0.0072712	2.65049	0.00803755	0.145371	0.736542	0.591142	0.00266129	2.69693	0.00699815	0.258697	-0.461888	0.333317	0.0963752	-0.523671	0.600507	-0.161021	-0.624945	0.551344	0.0168647	-2.22543	0.0260523	-0.100396	0.336773	0.711424	0.239036	0.591901	0.553917	0.145329	-0.460003	0.59125	0.0979213	-0.830922	0.406017	-0.143456	0.164882	0.596089	0.573236	0.0254114	0.979727	0.228406	-0.616534	0.394855	0.0188632	-1.14699	0.251386	-0.10125	-0.696044	0.709068	0.0056934	-2.37435	0.01758	-0.0299521	0.692116	0.912319	0.00609093	2.00771	0.044674	-0.0100858	0.478333	0.970428	0.0836029	1.24906	0.211644	0.246432	0.769185	0.357536	0.00130018	3.16008	0.00157724	0.236214	0.606105	0.378441	0.0215841	2.35835	0.0183563	0.165046	0.697434	0.541302	0.00555767	2.55286	0.0106841	0.332813	0.673204	0.207832	0.00831712	2.9156	0.00355001	-0.209685	0.694298	0.435727	0.00586753	1.53414	0.124995	0.301433	0.161132	0.256557	0.582108	1.22124	0.221994	-0.435727	-0.634543	0.0915927	0.0147854	-3.07005	0.00214021	0.371922	0.639818	0.156044	0.0137295	2.88995	0.00385304	-0.0209339	0.530086	0.938663	0.0512001	1.39045	0.164391	0.275437	0.621061	0.301827	0.0177663	2.52817	0.0114657	0.264408	0.825721	0.32237	0.000274789	3.59359	0.000326151	-0.143905	-0.48051	0.594927	0.0820061	-1.66607	0.0957001	0.642756	0.732981	0.00724318	0.00286017	4.30894	1.64e-05	-0.122582	-0.55932	0.651077	0.0375667	-1.87365	0.0609781	0.0416135	-0.6689	0.878385	0.00890188	-1.87086	0.0613642	-0.513589	-0.526386	0.0418648	0.0531509	-2.93499	0.0033356	-0.120507	-0.390551	0.656642	0.167389	-1.33068	0.183294	-0.166765	0.0457167	0.537039	0.876674	-0.333318	0.738894	0.0699299	0.483808	0.796913	0.0796282	1.47851	0.139271	0.16123	0.660504	0.550822	0.0101337	2.37451	0.0175725	0.0320594	-0.15594	0.906175	0.594484	-0.300265	0.763975	UPF0061 protein azo1574	GeneID:101245443
LOC101245444	29	1	turquoise	-0.0596225	0.888015	0.826387	2.23e-05	3.30186	0.000960443	-0.407167	-0.0033847	0.117517	0.990838	-1.15181	0.249398	-0.11522	-0.137237	0.670899	0.639898	-0.644497	0.519253	0.400502	-0.122986	0.124234	0.675316	0.819667	0.412406	0.296999	-0.080047	0.263964	0.785607	0.6137	0.539414	-0.370586	0.0921327	0.157653	0.754087	-0.803148	0.421889	-0.265832	0.127934	0.319672	0.662943	-0.405534	0.685085	-0.223324	-0.344576	0.405742	0.227638	-1.48103	0.138599	-0.13114	0.329087	0.628308	0.250599	0.488273	0.625357	0.551993	0.941114	0.0266273	5.3e-07	5.92465	3.13e-09	-0.309959	-0.661742	0.242679	0.00994429	-2.79752	0.00514958	0.623452	0.804803	0.00986751	0.000516879	4.65715	3.21e-06	-0.512002	-0.914393	0.0426112	4.72e-06	-5.30177	1.15e-07	0.59056	0.913141	0.0160129	5.13e-06	5.58239	2.37e-08	0.0139948	0.784598	0.958975	0.000890461	2.62668	0.00862214	-0.215007	-0.927643	0.423894	1.77e-06	-4.59802	4.27e-06	-0.458625	-0.861857	0.0739764	7.4e-05	-4.49676	6.9e-06	0.276217	-0.00944653	0.300404	0.974432	0.727148	0.467135	-0.0931439	0.601862	0.731523	0.0227719	1.45784	0.144884	-0.497129	-0.727855	0.0500963	0.00316674	-3.70691	0.0002098	0.233649	-0.763131	0.383792	0.00149717	-1.82867	0.0674492	0.0486409	0.827059	0.858027	0.000263177	3.01614	0.00256011	0.375946	0.956119	0.151264	9.37e-08	5.6966	1.22e-08	0.112658	-0.757758	0.677845	0.00169125	-2.12793	0.0333425	0.0489793	0.773787	0.857049	0.00116473	2.65192	0.0080035	-0.110097	-0.689187	0.684813	0.00640125	-2.36574	0.0179943	-0.368041	0.875678	0.160749	4.06e-05	2.3021	0.0213296	-0.215914	0.787592	0.421895	0.000824488	2.02846	0.0425133	-0.0123664	-0.840132	0.963745	0.000169214	-3.02507	0.00248574	-0.591459	-0.949481	0.0158129	2.15e-07	-6.27282	3.55e-10	-0.180041	-0.75124	0.504625	0.00195296	-2.87179	0.00408151	-0.481443	-0.943864	0.0590059	4e-07	-5.72995	1e-08	0.128444	-0.537467	0.635449	0.0474639	-1.12941	0.258723	-0.326764	-0.744984	0.216723	0.00223339	-3.25284	0.00114258	0.363795	-0.699534	0.166005	0.00535736	-1.11351	0.26549	-0.0720445	0.148081	0.790897	0.61341	0.174468	0.861498	0.133342	0.816565	0.6225	0.000365808	3.16305	0.00156124	-0.545903	-0.818596	0.0287045	0.000343776	-4.44375	8.84e-06	0.356299	-0.873548	0.175562	4.47e-05	-2.31566	0.0205767	-0.238943	-0.895059	0.372793	1.53e-05	-4.18858	2.81e-05	0.450843	-0.716262	0.0796614	0.00395578	-0.919164	0.35801	0.283592	0.878306	0.287148	3.59e-05	4.12311	3.74e-05	-0.13507	-0.836086	0.617956	0.00019478	-3.3186	0.000904688	0.136288	0.578177	0.614761	0.0303281	1.97882	0.0478365	0.295874	0.883918	0.265864	2.74e-05	4.22006	2.44e-05	0.684298	0.951433	0.00345705	1.71e-07	6.73835	1.6e-11	-0.0196119	0.789108	0.94253	0.000792605	2.56676	0.0102652	0.297473	-0.0118769	0.263166	0.967856	0.782477	0.433934	-0.450595	-0.929859	0.079848	1.48e-06	-5.34402	9.09e-08	-0.215754	-0.870304	0.422247	5.17e-05	-3.84837	0.000118904	-0.53447	0.0947817	0.0329359	0.747223	-1.34501	0.178622	dihydrolipoyl dehydrogenase%2C mitochondrial	GeneID:101245444
LOC101245445	43	0	grey	-0.428393	-0.0679356	0.0978189	0.817503	-1.37822	0.168134	-0.312432	0.284067	0.238741	0.324986	-0.139711	0.888888	0.417623	-0.165607	0.107497	0.571527	0.76743	0.442826	0.322731	-0.282645	0.222783	0.32752	0.173803	0.862021	0.401018	-0.296809	0.123705	0.302786	0.374492	0.708038	-0.350453	0.286207	0.183262	0.321196	-0.247038	0.804879	-0.409227	0.293262	0.115493	0.308876	-0.409995	0.68181	-0.188422	-0.0350505	0.484646	0.905311	-0.590437	0.554898	-0.269191	0.0431	0.313363	0.883687	-0.624567	0.532255	-0.0665617	-0.0345226	0.806518	0.906732	-0.260963	0.794121	0.0465897	-0.20195	0.863961	0.488708	-0.378216	0.70527	-0.218829	0.139219	0.415501	0.635025	-0.245239	0.806272	-0.323085	0.0481892	0.222246	0.870054	-0.768428	0.442233	0.232478	-0.0445329	0.386249	0.879846	0.517378	0.604893	0.261189	-0.00234814	0.328515	0.993644	0.70168	0.482879	0.266074	0.24561	0.319216	0.397338	1.3355	0.181714	0.0818136	0.0338718	0.763252	0.908483	0.299944	0.76422	-0.168998	0.486405	0.531522	0.0777898	0.850055	0.395295	-0.305741	0.232177	0.249484	0.424442	-0.256357	0.797675	0.433873	-0.182577	0.0931391	0.532145	0.77708	0.437112	-0.243185	0.0538709	0.364107	0.854873	-0.524478	0.599946	-0.211831	-0.138641	0.430936	0.636445	-0.910867	0.362365	-0.184853	-0.173746	0.493107	0.552489	-0.924712	0.355116	-0.218333	0.414213	0.416586	0.1409	0.492351	0.622472	0.0874201	0.152574	0.747504	0.602561	0.608554	0.54282	-0.345388	0.470995	0.190112	0.0891456	0.299549	0.764521	0.374235	-0.15884	0.153285	0.587559	0.648276	0.516806	0.110102	0.102693	0.6848	0.726832	0.544924	0.585806	-0.146269	-0.0832017	0.588827	0.777347	-0.594061	0.552472	0.162701	0.119341	0.547143	0.684479	0.72805	0.466583	0.0960006	0.0421708	0.723585	0.88618	0.358137	0.720241	0.0027118	0.230579	0.992047	0.427727	0.582318	0.560353	-0.0977816	-0.231525	0.718649	0.425782	-0.837124	0.402523	0.296088	-0.13726	0.265501	0.639839	0.4692	0.638927	-0.172895	0.134453	0.521956	0.646762	-0.130731	0.895988	-0.185729	-0.00406139	0.491023	0.989006	-0.507112	0.612076	0.0317529	0.10439	0.907068	0.72248	0.340675	0.733349	-0.0689701	-0.131245	0.799648	0.654706	-0.506117	0.612774	-0.589594	0.212751	0.0162302	0.465239	-1.26208	0.206922	-0.142127	0.0577508	0.599535	0.844532	-0.236978	0.812674	-0.434061	0.0276957	0.092982	0.925123	-1.16212	0.245185	0.372269	-0.285857	0.155628	0.321815	0.314365	0.753244	-0.558354	-0.0517598	0.0245827	0.860508	-1.79488	0.0726728	-0.137405	0.255707	0.611837	0.377578	0.274713	0.783537	-0.520065	-0.0124637	0.0389215	0.966269	-1.55562	0.119798	0.0874984	-0.242013	0.747285	0.404504	-0.372714	0.709361	-0.113493	-0.457527	0.675579	0.0999771	-1.51206	0.130518	-0.425606	0.131617	0.100262	0.653784	-0.878265	0.3798	0.207379	0.30493	0.440906	0.289107	1.32821	0.18411	0.0332643	0.177895	0.902664	0.542889	0.52848	0.597166	0.217292	-0.133801	0.418865	0.648374	0.254493	0.799115	uncharacterized acetyltransferase At3g50280-like%2C transcript variant X1	uncharacterized acetyltransferase At3g50280-like%2C transcript variant X2
LOC101245449	30	6	red	0.0464556	0.675243	0.86435	0.00805064	2.13236	0.0329772	-0.339601	-0.00794803	0.19814	0.978487	-0.955115	0.33952	0.0920926	-0.329427	0.734451	0.250082	-0.593833	0.552624	0.383474	-0.120561	0.14259	0.681407	0.772461	0.439842	0.310268	-0.117303	0.242184	0.689621	0.560207	0.575338	-0.345565	0.0950679	0.18987	0.746483	-0.719952	0.471555	-0.331684	0.199139	0.209473	0.494906	-0.417647	0.676205	-0.201319	-0.227659	0.454665	0.433765	-1.10761	0.268031	0.344333	0.798466	0.191559	0.000616959	3.63046	0.000282915	0.244357	0.700029	0.361728	0.005311	2.78444	0.00536201	-0.622558	-0.687418	0.010005	0.00659452	-3.99423	6.49e-05	0.528141	0.713511	0.0354729	0.00416383	3.74513	0.000180302	-0.580343	-0.646612	0.018429	0.0124554	-3.63885	0.000273859	0.682911	0.707378	0.00355004	0.0046587	4.36825	1.25e-05	0.587967	0.653486	0.0166014	0.0112606	3.69863	0.000216767	0.178951	-0.56037	0.507251	0.0371332	-1.07283	0.283349	-0.419931	-0.755335	0.105368	0.00178508	-3.59765	0.000321107	0.296441	0.338156	0.264905	0.236991	1.67082	0.0947574	0.135954	0.656791	0.615637	0.0107184	2.29006	0.0220181	-0.087908	-0.68079	0.746138	0.00735923	-2.26769	0.0233478	-0.403935	-0.646894	0.120742	0.0124045	-3.01924	0.00253406	-0.206675	0.663934	0.442495	0.00961555	1.40434	0.160218	0.279318	0.612845	0.294786	0.019794	2.5068	0.0121828	-0.158146	-0.299258	0.558566	0.298623	-1.17812	0.238747	-0.0519509	0.568197	0.848467	0.034016	1.442	0.149303	0.0540502	-0.230242	0.842413	0.428421	-0.431129	0.666375	-0.0490493	0.679164	0.856847	0.00755694	1.89723	0.0577982	0.280851	0.725253	0.292033	0.00333195	3.01378	0.00258017	0.0493663	-0.758098	0.855931	0.00167839	-2.29851	0.0215327	-0.0551481	-0.671354	0.839251	0.00856469	-2.13799	0.0325174	-0.403254	-0.617479	0.121429	0.0186299	-2.89702	0.00376723	-0.219955	-0.598462	0.413044	0.0237587	-2.28359	0.0223955	-0.2939	-0.682161	0.269218	0.00719565	-2.84199	0.00448326	-0.218422	-0.691962	0.41639	0.00610694	-2.67361	0.00750398	-0.110171	-0.642141	0.684614	0.0132831	-2.15871	0.0308724	-0.239054	0.393024	0.372565	0.164479	0.37249	0.709528	0.332381	0.75493	0.208459	0.00180112	3.3252	0.000883556	-0.383145	-0.73604	0.142961	0.00268865	-3.37509	0.000737927	-0.0704421	-0.627599	0.795455	0.016269	-1.99304	0.0462567	-0.493936	-0.68602	0.0518227	0.00675038	-3.49057	0.000481992	-0.367205	-0.690877	0.161775	0.00622075	-3.10028	0.0019334	0.347963	0.523883	0.186609	0.0545012	2.38555	0.0170537	-0.6088	-0.766305	0.0123195	0.00139115	-4.34778	1.38e-05	0.175243	0.593409	0.516233	0.025284	2.14127	0.0322522	0.0660606	0.667306	0.807949	0.0091264	2.149	0.031634	0.655156	0.533358	0.00587403	0.0495185	3.53203	0.000412386	0.255411	0.432445	0.339711	0.122512	1.82492	0.0680131	0.0454539	-0.115286	0.86725	0.69472	-0.163311	0.870273	-0.392476	-0.489604	0.132669	0.0755674	-2.40905	0.0159939	-0.33718	-0.697939	0.201562	0.00550898	-3.04299	0.00234243	-0.161044	0.108974	0.551287	0.710759	-0.161829	0.871441	diphthine--ammonia ligase	GeneID:101245449
LOC101245450	38	22	darkgreen	-0.0302027	0.804424	0.911588	0.000522473	2.64151	0.00825379	-0.390761	-0.141173	0.134522	0.630234	-1.44002	0.149861	0.337664	-0.036609	0.200874	0.901119	0.840146	0.400827	0.465075	0.0309977	0.0694929	0.916223	1.40879	0.158896	0.435575	0.0754494	0.0917194	0.797681	1.42008	0.155583	-0.432451	-0.0595136	0.0943377	0.839842	-1.37069	0.170472	-0.488539	-0.032527	0.0548416	0.912103	-1.4929	0.135463	-0.170913	-0.43927	0.526813	0.116068	-1.61118	0.10714	0.237335	0.169635	0.376117	0.562072	1.05971	0.289277	-0.277959	0.800611	0.29724	0.000581478	1.93992	0.052389	-0.0879883	-0.543758	0.745913	0.0444396	-1.7263	0.0842926	0.0782399	0.663846	0.773336	0.00962857	2.16618	0.0302972	-0.0184903	-0.719046	0.945812	0.00375357	-2.26735	0.023369	0.170108	0.736826	0.528789	0.00264592	2.76558	0.00568222	0.382344	0.696972	0.14387	0.00560249	3.17567	0.00149489	0.371046	-0.847602	0.157098	0.000129166	-2.02504	0.0428633	0.0918038	-0.755203	0.735256	0.00179029	-2.16906	0.030078	-0.150748	-0.058769	0.577336	0.841822	-0.546025	0.585048	-0.0101325	0.515718	0.970291	0.0590777	1.3706	0.170501	0.0303638	-0.572793	0.911118	0.0322785	-1.5159	0.129545	-0.380593	-0.695036	0.145868	0.00579336	-3.16106	0.00157198	0.329455	0.807535	0.212738	0.000477978	3.64861	0.000263662	0.924706	0.90076	3.01e-07	1.11e-05	7.90363	2.71e-15	-0.465595	-0.696608	0.0691396	0.00563803	-3.44283	0.000575668	-0.508244	0.568194	0.0444173	0.0340174	0.0969833	0.92274	0.0125415	-0.610175	0.963232	0.0204891	-1.704	0.0883819	-0.159724	0.839265	0.554597	0.000174451	2.55891	0.0105002	0.213845	0.663115	0.426463	0.0097374	2.53021	0.0113996	0.73557	-0.705612	0.00116405	0.00480943	0.337401	0.735814	0.267038	-0.823626	0.3174	0.000293794	-2.13691	0.0326057	0.0342456	-0.71055	0.899806	0.00439735	-2.08523	0.0370489	-0.0202856	-0.854412	0.940559	9.97e-05	-3.1701	0.00152388	0.720676	-0.428019	0.00163502	0.126817	1.28455	0.198948	-0.188067	-0.662878	0.485484	0.00977276	-2.4581	0.0139676	-0.0432578	-0.662363	0.873615	0.00985022	-2.06679	0.0387535	0.333005	0.317489	0.207553	0.268678	1.72149	0.0851616	-0.127653	0.675705	0.637548	0.00799126	1.67185	0.0945539	0.282434	-0.633841	0.289206	0.0149306	-1.06363	0.287497	-0.0222936	-0.831413	0.934686	0.000228113	-2.98049	0.00287791	-0.695423	-0.821138	0.00278033	0.000317731	-5.11321	3.17e-07	0.295811	-0.661809	0.26597	0.00993412	-1.1431	0.252995	0.0478912	0.763305	0.860195	0.00149121	2.5863	0.00970115	-0.169703	-0.739803	0.529786	0.00248895	-2.7805	0.00542749	-0.423622	0.434661	0.102027	0.120393	-0.055583	0.955674	-0.0640714	0.714472	0.813636	0.00409021	2.02563	0.0428026	0.380987	0.812937	0.145417	0.000407996	3.84322	0.000121429	0.322973	0.826257	0.222415	0.00027009	3.76737	0.000164974	0.09738	-0.249292	0.719762	0.390069	-0.365321	0.714872	-0.217884	-0.827991	0.417567	0.000255329	-3.48045	0.000500572	-0.462071	-0.844741	0.0715553	0.000143474	-4.35397	1.34e-05	0.0647112	0.32138	0.811806	0.26253	0.987582	0.323357	vacuolar-sorting protein BRO1-like	GeneID:101245450
LOC101245452	43	0	grey	0.343716	-0.0643435	0.192409	0.827016	0.790146	0.429442	0.00679182	0.198294	0.980084	0.496776	0.51021	0.609904	-0.603002	-0.319485	0.0134123	0.265513	-2.6573	0.00787693	-0.0461218	-0.224346	0.865316	0.440665	-0.681155	0.495773	-0.211027	-0.261814	0.432727	0.365889	-1.22344	0.221164	0.0909094	0.225603	0.73775	0.43804	0.803474	0.421701	0.265965	0.299501	0.319421	0.298212	1.47783	0.139452	0.125944	0.382861	0.642097	0.17665	1.32314	0.185789	0.427451	-0.176714	0.0986395	0.545615	0.771059	0.440672	0.271845	-0.093813	0.308431	0.749731	0.507308	0.611939	0.0417883	0.370838	0.877878	0.191783	1.06444	0.287128	0.154585	-0.271213	0.567568	0.348286	-0.26908	0.787868	0.414626	-0.0411518	0.110305	0.888915	1.06641	0.286239	-0.250793	-0.0444376	0.348816	0.880101	-0.786917	0.43133	-0.421113	-0.181994	0.10429	0.533476	-1.63887	0.10124	-0.538478	-0.206506	0.0314018	0.478741	-2.10598	0.0352058	-0.287979	0.198321	0.279431	0.496717	-0.29179	0.770447	0.201477	-0.610093	0.454304	0.0205108	-1.19641	0.231538	0.0843133	-0.375637	0.756219	0.185646	-0.743873	0.456953	-0.323032	0.306225	0.222327	0.28696	-0.111446	0.911263	0.380013	0.065775	0.146534	0.823222	1.21985	0.222523	0.0574493	-0.0900304	0.83263	0.759545	-0.0689632	0.945019	-0.298685	0.0544931	0.261132	0.853213	-0.681478	0.495569	0.447883	-0.451799	0.0819047	0.104849	0.0825816	0.934184	-0.293174	-0.218332	0.270457	0.453328	-1.34266	0.179381	0.0907789	-0.482053	0.738114	0.080887	-1.04675	0.295216	-0.430288	-0.00751499	0.0961821	0.979659	-1.23612	0.216416	-0.50413	-0.217332	0.0464602	0.455451	-2.00892	0.044546	-0.161406	0.222616	0.55038	0.444289	0.123773	0.901495	-0.274815	0.0626089	0.302964	0.831618	-0.592713	0.553373	-0.462734	0.130465	0.0710965	0.656645	-1.00355	0.315597	-0.406163	-0.10883	0.118512	0.711128	-1.40798	0.159138	-0.311072	0.390288	0.240901	0.1677	0.158309	0.874213	0.143778	0.333795	0.595256	0.243478	1.23326	0.21748	0.00648725	0.0320346	0.980977	0.91343	0.0956591	0.923791	0.104263	-0.250748	0.700777	0.387217	-0.350725	0.725795	-0.431953	-0.35217	0.0947607	0.216873	-2.12433	0.0336426	-0.0005817	0.297111	0.998294	0.302272	0.748856	0.453944	0.443604	-0.0182033	0.0852267	0.95075	1.21666	0.223734	0.473368	0.144764	0.0640222	0.621468	1.71809	0.0857807	0.144697	0.163027	0.592881	0.577617	0.788468	0.430423	-0.16849	0.247879	0.532775	0.39285	0.170018	0.864996	0.563806	0.302009	0.022928	0.293986	2.45261	0.0141824	-0.179489	-0.419189	0.505952	0.13571	-1.57429	0.11542	0.53994	-0.041342	0.0308562	0.888404	1.4969	0.13442	-0.136225	0.158441	0.614926	0.588509	0.028725	0.977084	0.340837	0.268257	0.196406	0.35377	1.61292	0.106762	0.351711	0.210543	0.181587	0.469991	1.49559	0.134761	-0.247146	-0.223853	0.356099	0.441697	-1.22548	0.220394	-0.352228	0.0536361	0.180902	0.855499	-0.842089	0.399738	-0.0441185	-0.45788	0.871119	0.0996825	-1.32838	0.184052	GDSL esterase/lipase At5g33370	GeneID:101245452
LOC101245454	29	1	turquoise	0.166416	0.878632	0.537904	3.54e-05	3.79959	0.000144938	0.00252782	0.00996231	0.992587	0.973036	0.0310914	0.975197	-0.304904	-0.0406645	0.250848	0.890223	-0.932856	0.350894	-0.0237146	-0.120641	0.930532	0.681206	-0.35971	0.719064	-0.105902	-0.0652693	0.696281	0.824562	-0.441348	0.658961	0.0454613	0.0910798	0.867229	0.756819	0.344081	0.730785	0.134783	0.0920952	0.61871	0.754184	0.585013	0.558539	0.0055788	-0.367093	0.983641	0.19666	-0.928439	0.35318	-0.162642	0.40523	0.547291	0.150602	0.618847	0.536017	0.79475	0.838639	0.000234521	0.00017831	5.84848	4.96e-09	-0.582872	-0.763259	0.0178064	0.00149278	-4.22342	2.41e-05	0.760882	0.840441	0.000619633	0.000167382	5.63619	1.74e-08	-0.193909	-0.84976	0.471776	0.000119156	-3.59443	0.000325103	0.216572	0.893898	0.420446	1.63e-05	4.11192	3.92e-05	-0.222888	0.825586	0.406682	0.00027598	2.2762	0.022834	-0.531004	-0.782793	0.0343077	0.000932236	-4.14327	3.42e-05	-0.653673	-0.859053	0.00602597	8.3e-05	-5.2273	1.72e-07	0.738061	0.184156	0.00109739	0.528541	2.95972	0.00307914	0.441862	0.747254	0.0866065	0.00212819	3.62346	0.00029069	-0.658754	-0.776477	0.00551808	0.00109092	-4.6305	3.65e-06	0.344556	-0.811399	0.191253	0.000427024	-1.82015	0.0687365	-0.229888	0.8117	0.391712	0.000423241	2.15351	0.0312786	-0.14529	0.808617	0.591349	0.000463246	2.36368	0.0180943	0.657973	-0.588858	0.00559389	0.0267198	0.432458	0.665409	0.200761	0.822549	0.455943	0.000303969	3.39127	0.000695695	0.420912	-0.468961	0.104473	0.0907261	-0.0587369	0.953162	-0.221363	0.865903	0.409984	6.25e-05	2.62914	0.00856001	-0.122277	0.874791	0.651895	4.23e-05	2.98935	0.00279575	-0.612701	-0.90348	0.0116245	9.45e-06	-5.53884	3.04e-08	-0.65596	-0.830609	0.00579292	0.000234284	-4.99387	5.92e-07	-0.433321	-0.761904	0.0936029	0.00153985	-3.67887	0.000234269	-0.191949	-0.782213	0.476354	0.000946004	-3.08875	0.00200998	-0.586671	-0.735102	0.0169016	0.00274037	-4.08134	4.48e-05	-0.649585	-0.810766	0.00646094	0.000435049	-4.81546	1.47e-06	0.0733114	-0.758149	0.787298	0.00167647	-2.23521	0.0254035	-0.311725	0.223974	0.239863	0.441443	-0.295054	0.767953	0.567911	0.888817	0.0217396	2.14e-05	5.17414	2.29e-07	-0.721766	-0.85124	0.00159601	0.000112662	-5.49905	3.82e-08	0.337145	-0.830636	0.201612	0.000234073	-1.98703	0.0469185	0.0287143	-0.859242	0.915931	8.23e-05	-3.08493	0.00203599	0.180663	-0.805188	0.503129	0.000511243	-2.24346	0.024867	-0.239909	0.797668	0.370806	0.000630593	2.0279	0.0425709	-0.0691188	-0.861932	0.799224	7.38e-05	-3.36948	0.000753089	0.538872	0.72372	0.0312541	0.00343241	3.83653	0.000124784	0.433902	0.877099	0.0931151	3.8e-05	4.56825	4.92e-06	0.178842	0.760086	0.507513	0.00160484	2.91903	0.00351118	-0.122627	0.518402	0.650958	0.0575436	1.0803	0.280009	0.208682	-0.198469	0.437976	0.496388	0.0676649	0.946052	-0.205646	-0.713403	0.444819	0.00417221	-2.742	0.00610665	0.0449135	-0.806249	0.868816	0.000495989	-2.61525	0.00891618	-0.207889	0.228057	0.439759	0.432938	0.0104651	0.99165	amino acid permease 6	GeneID:101245454
LOC101245455	30	6	red	0.306796	0.762909	0.247771	0.00150483	3.29589	0.0009811	0.145308	-0.162063	0.591303	0.579901	-0.0133124	0.989379	-0.0998061	0.012536	0.713052	0.966074	-0.234236	0.814802	-0.11443	0.0626377	0.673037	0.831541	-0.150455	0.880406	-0.155577	0.109734	0.565056	0.708824	-0.145109	0.884625	0.141732	-0.0895394	0.600559	0.760822	0.157616	0.87476	0.126789	-0.074959	0.639846	0.798971	0.153312	0.878153	0.367872	-0.4613	0.160956	0.0968555	-0.201048	0.840661	0.142081	0.233623	0.599654	0.421481	0.961494	0.336304	-0.0343209	0.863387	0.899587	6.95e-05	3.10941	0.00187459	-0.149645	-0.455721	0.580157	0.101496	-1.60382	0.108755	0.0873114	0.645382	0.747809	0.0126791	2.11119	0.0347558	0.211448	-0.78331	0.431788	0.000920131	-2.01346	0.0440666	-0.345315	0.831353	0.190213	0.000228567	1.96825	0.0490398	0.177723	0.581981	0.510217	0.0290037	2.10528	0.035267	0.122261	-0.884357	0.651937	2.68e-05	-3.09296	0.00198171	-0.173114	-0.723823	0.521422	0.00342562	-2.7055	0.00682017	0.121159	-0.161013	0.654892	0.582392	-0.075722	0.93964	0.236781	0.423727	0.377265	0.131089	1.7463	0.0807584	-0.0992289	-0.517708	0.714646	0.0579376	-1.66746	0.0954234	-0.0559358	-0.571708	0.836983	0.0326828	-1.74045	0.0817794	-0.153244	0.629015	0.570975	0.0159576	1.40343	0.160489	0.114467	0.818779	0.672937	0.000341848	3.1287	0.00175583	-0.135253	-0.700879	0.617476	0.00523216	-2.48872	0.0128204	0.0358561	0.731011	0.895118	0.0029751	2.37512	0.0175431	0.155115	-0.743862	0.566225	0.00228688	-1.9355	0.0529291	-0.0757198	0.799842	0.780467	0.00059401	2.48924	0.0128016	0.12633	0.643658	0.641068	0.0129977	2.20841	0.0272158	0.110946	-0.753052	0.682502	0.0018772	-2.10567	0.0352329	-0.0593932	-0.895132	0.827045	1.53e-05	-3.70215	0.000213776	0.0503926	-0.57193	0.852966	0.0325997	-1.45968	0.144379	0.151587	-0.841925	0.575195	0.00015879	-2.60318	0.00923629	-0.151686	-0.368477	0.574943	0.194848	-1.35156	0.176515	-0.406241	-0.549654	0.118434	0.0417359	-2.65409	0.00795226	0.00784838	-0.547226	0.976987	0.0428345	-1.48423	0.137748	-0.107728	-0.0604473	0.691282	0.837359	-0.434377	0.664015	0.338967	0.686539	0.199032	0.00669214	2.9947	0.00274712	0.256596	-0.696578	0.337397	0.00564093	-1.41368	0.157457	0.0185134	-0.823894	0.945744	0.000291299	-2.81403	0.00489244	-0.433216	-0.728958	0.093692	0.0030987	-3.49668	0.000471088	-0.0703618	-0.526893	0.795684	0.0528809	-1.62146	0.104919	-0.120099	0.855055	0.65774	9.72e-05	2.80297	0.00506345	-0.193853	-0.695529	0.471907	0.00574427	-2.62256	0.00872714	-0.00753875	0.431727	0.977894	0.123202	1.11176	0.26624	0.15035	0.724344	0.578355	0.00339124	2.64633	0.00813694	-0.0608438	0.851601	0.822882	0.000111124	2.92996	0.00339006	0.267578	0.699218	0.316384	0.00538714	2.8463	0.00442306	0.123579	-0.153917	0.648409	0.599332	-0.0513999	0.959007	-0.264582	-0.831859	0.322039	0.000224744	-3.64211	0.000270409	0.023199	-0.723027	0.932039	0.00347862	-2.17734	0.0294549	0.264293	-0.0209079	0.322587	0.943443	0.665033	0.506029	pyrophosphate--fructose 6-phosphate 1-phosphotransferase subunit alpha	GeneID:101245455
LOC101245456	8	12	tan	-0.226454	-0.867623	0.399019	5.81e-05	-3.85132	0.000117483	0.149797	0.000516838	0.579768	0.998601	0.400596	0.688717	0.217735	0.198541	0.417893	0.49623	1.07831	0.280894	-0.163223	0.131978	0.54584	0.652889	-0.11057	0.911957	-0.0483896	0.0982604	0.858754	0.738237	0.11334	0.909761	0.119214	-0.101293	0.66012	0.730428	0.0679465	0.945828	0.0430117	-0.157523	0.874329	0.590699	-0.275223	0.783145	0.489502	0.332467	0.0542934	0.245474	2.26309	0.0236301	-0.233253	-0.454784	0.384622	0.10229	-1.8307	0.0671448	-0.56025	-0.950751	0.0239972	1.85e-07	-6.18123	6.36e-10	0.333051	0.699496	0.207487	0.00536097	3.03813	0.00238049	-0.472353	-0.814622	0.0646741	0.00038794	-4.15146	3.3e-05	0.142249	0.924787	0.599218	2.22e-06	4.34985	1.36e-05	-0.313106	-0.931036	0.237676	1.34e-06	-4.93831	7.88e-07	0.0161866	-0.831067	0.952556	0.000230748	-2.87593	0.00402844	0.197692	0.907398	0.463001	7.44e-06	4.23511	2.28e-05	0.551324	0.907457	0.0268497	7.41e-06	5.34701	8.94e-08	-0.442326	-0.0662368	0.0862375	0.821999	-1.41953	0.155745	-0.0913458	-0.630764	0.736533	0.0155793	-2.06155	0.0392505	0.237621	0.730303	0.375525	0.00301725	2.91743	0.00352925	-0.183968	0.814417	0.495216	0.000390335	2.3001	0.0214423	0.216185	-0.847518	0.421297	0.000129569	-2.47405	0.0133592	-0.126261	-0.926343	0.641252	1.96e-06	-4.33336	1.47e-05	-0.48505	0.726653	0.0568608	0.00324226	0.856344	0.391807	0.38148	-0.704713	0.144853	0.00488754	-1.08419	0.27828	-0.105331	0.657955	0.697846	0.0105325	1.65342	0.0982463	-0.0411135	-0.925195	0.879837	2.15e-06	-4.08668	4.38e-05	0.158164	-0.824014	0.558522	0.000290189	-2.44193	0.014609	0.236715	0.880106	0.377402	3.3e-05	4.00948	6.09e-05	0.387259	0.936124	0.138358	8.54e-07	5.2592	1.45e-07	0.245562	0.798168	0.359291	0.000622008	3.34188	0.000832142	0.384518	0.954092	0.141414	1.22e-07	5.66652	1.46e-08	0.146067	0.625734	0.589346	0.0166859	2.18808	0.0286636	0.199841	0.765993	0.458053	0.0014013	3.01129	0.00260138	-0.148048	0.760113	0.584252	0.00160388	2.04627	0.0407293	0.263754	-0.258857	0.323612	0.371524	0.0658935	0.947463	-0.233412	-0.829498	0.384288	0.000243038	-3.53552	0.000406966	0.48439	0.836397	0.0572489	0.00019271	4.3604	1.3e-05	0.0788217	0.913027	0.771692	5.17e-06	3.99447	6.48e-05	0.026451	0.895819	0.922538	1.47e-05	3.62332	0.00029084	-0.18816	0.803728	0.485264	0.000532872	2.21279	0.0269123	-0.168234	-0.87839	0.533408	3.58e-05	-3.80193	0.000143573	0.266838	0.889957	0.317776	2.01e-05	4.20598	2.6e-05	0.142188	-0.562624	0.599377	0.0362145	-1.18074	0.237704	0.0978541	-0.852242	0.718449	0.000108432	-2.83713	0.00455206	-0.296188	-0.928632	0.265332	1.63e-06	-4.84549	1.26e-06	-0.156496	-0.831474	0.56273	0.000227644	-3.33946	0.000839406	0.24208	0.193691	0.36636	0.507021	1.13397	0.256808	-0.194636	0.880696	0.470084	3.2e-05	2.85589	0.00429161	0.450989	0.938449	0.0795523	6.87e-07	5.51077	3.57e-08	-0.171292	-0.0959939	0.525881	0.744088	-0.693572	0.487951	pentatricopeptide repeat-containing protein At1g19720	GeneID:101245456
LOC101245457	26	14	cyan	0.383992	0.190383	0.142005	0.514441	1.54293	0.122849	0.348381	0.259404	0.186044	0.370477	1.61226	0.106905	-0.512546	0.0520741	0.0423543	0.859669	-1.37029	0.170596	-0.384955	-0.259413	0.140924	0.370461	-1.7241	0.0846896	-0.462205	-0.228701	0.0714628	0.431605	-1.89346	0.0582972	0.40334	0.256037	0.121342	0.376942	1.77284	0.0762557	0.493537	0.190765	0.0520418	0.513583	1.9037	0.0569498	-0.128459	-0.0208498	0.635409	0.9436	-0.392838	0.694439	0.286698	0.608694	0.281672	0.0208826	2.51181	0.0120114	0.292704	0.205351	0.271262	0.481259	1.30801	0.19087	-0.163261	-0.677375	0.545747	0.00777919	-2.45483	0.014095	0.128645	0.513675	0.634916	0.0602646	1.73286	0.0831211	-0.0309007	-0.18707	0.909553	0.521922	-0.545468	0.585432	0.00819769	0.173022	0.975963	0.554173	0.449811	0.652847	-0.0398356	0.38647	0.883547	0.172263	0.893068	0.371821	-0.163675	0.164607	0.544714	0.573884	-0.0300678	0.976013	-0.334443	-0.358896	0.205477	0.207608	-1.84033	0.0657204	0.276893	0.966266	0.299174	1.98e-08	5.73129	9.97e-09	0.0818985	0.672855	0.763013	0.00836344	2.21581	0.0267046	0.00923651	-0.598998	0.972917	0.023601	-1.66959	0.095001	0.136249	-0.333348	0.614862	0.244149	-0.48623	0.626804	-0.282674	0.0952759	0.288778	0.745945	-0.53473	0.592836	-0.540306	0.037511	0.0307206	0.898694	-1.50766	0.131641	0.436756	0.495894	0.090743	0.0713287	2.57093	0.0101427	0.0410137	0.363932	0.880126	0.200838	1.04283	0.297025	0.0869637	0.665385	0.748783	0.00940259	2.19618	0.0280793	0.112651	0.0486086	0.677864	0.868932	0.418478	0.675598	-0.133696	0.45187	0.621568	0.104787	0.837163	0.402501	-0.402154	-0.402098	0.122545	0.154087	-2.17151	0.0298927	-0.123832	-0.0184685	0.647734	0.950034	-0.374562	0.707986	-0.285922	-0.391554	0.283033	0.166204	-1.79136	0.0732354	-0.185135	0.0612263	0.492436	0.835289	-0.345374	0.729813	-0.640584	-0.704208	0.00750721	0.00493188	-4.15333	3.28e-05	0.249106	-0.559613	0.352173	0.0374453	-0.8755	0.381302	0.0689277	-0.310281	0.799769	0.280295	-0.603279	0.546323	-0.262061	0.00235628	0.326844	0.993622	-0.704135	0.481349	0.0338648	0.502763	0.900915	0.0668967	1.44419	0.148685	-0.255241	-0.489901	0.340045	0.0753631	-2.00333	0.0451424	-0.0575762	0.0338303	0.832265	0.908595	-0.0696024	0.94451	0.455481	-0.250165	0.0762364	0.388358	0.674577	0.499945	-0.384941	-0.455214	0.14094	0.101925	-2.2771	0.0227802	0.0355273	-0.266168	0.896075	0.357674	-0.574026	0.56595	-0.0475008	-0.453123	0.861325	0.103708	-1.32265	0.185952	0.119354	0.702684	0.659742	0.00506758	2.45468	0.0141011	-0.0154921	0.289326	0.95459	0.315715	0.688541	0.491112	-0.0112213	-0.17015	0.967101	0.560867	-0.450564	0.652304	0.0440526	-0.382657	0.87131	0.1769	-0.870931	0.383792	-0.188513	0.11251	0.484432	0.701761	-0.228031	0.819622	0.1765	0.216189	0.513179	0.457884	1.00996	0.312515	-0.102228	-0.141839	0.706372	0.628605	-0.621211	0.534461	0.0145908	0.444453	0.957229	0.111332	1.20889	0.226705	uncharacterized LOC101245457	GeneID:101245457
LOC101245458	43	0	grey	-0.333639	-0.145673	0.206636	0.619257	-1.27724	0.201518	-0.149915	0.0837534	0.579466	0.775905	-0.194016	0.846164	-0.0498397	-0.117723	0.854563	0.688561	-0.421676	0.673261	0.0890948	-0.078077	0.742818	0.790775	0.0447105	0.964338	0.109248	-0.0997927	0.687129	0.734288	0.044944	0.964152	-0.11965	0.0827109	0.658945	0.778631	-0.115026	0.908425	-0.0501195	0.109594	0.853754	0.70918	0.136817	0.891176	-0.183741	0.181211	0.495758	0.53527	-0.0428861	0.965792	-0.557406	-0.0892346	0.0248792	0.761615	-1.88351	0.0596319	0.318779	-0.00663124	0.228823	0.98205	0.857616	0.391104	0.158562	0.269714	0.55752	0.35106	1.1005	0.271112	-0.0100877	-0.180027	0.970423	0.537985	-0.472524	0.636553	-0.0531291	-0.0238528	0.845069	0.935491	-0.199137	0.842156	0.146291	0.0347585	0.58877	0.906097	0.475021	0.634772	-0.482357	-0.146352	0.0584563	0.617606	-1.75288	0.0796221	-0.435807	-0.0861954	0.0915267	0.76953	-1.44734	0.147802	-0.125366	0.123803	0.643637	0.673267	-0.028624	0.977164	0.0114687	-0.301347	0.966376	0.295097	-0.731448	0.464506	-0.225803	-0.27016	0.400412	0.350233	-1.28649	0.198271	-0.074085	0.268395	0.785103	0.353513	0.477566	0.632959	0.434696	0.109272	0.0924505	0.709999	1.50079	0.13341	0.105272	-0.252318	0.698007	0.38415	-0.352132	0.724739	-0.453202	-0.0967344	0.0779063	0.742175	-1.53073	0.125836	0.30749	-0.178736	0.246649	0.540952	0.398175	0.690501	0.240527	-0.129951	0.369537	0.657921	0.328967	0.74218	-0.168863	-0.2793	0.531855	0.333523	-1.1539	0.24854	0.142488	-0.00594695	0.598598	0.983902	0.365003	0.715109	-0.314785	-0.128767	0.235034	0.660866	-1.17929	0.238283	-0.606226	0.0601176	0.0127957	0.838236	-1.71235	0.0868322	-0.412161	0.0435387	0.112653	0.882511	-1.05269	0.292485	-0.0123863	0.106685	0.963687	0.716603	0.22955	0.818441	-0.0758606	-0.030672	0.780068	0.9171	-0.276249	0.782357	-0.207423	0.177461	0.440807	0.54389	-0.11753	0.90644	0.0141515	0.27418	0.958516	0.342828	0.726676	0.467425	-0.0711117	0.0328081	0.79355	0.911347	-0.10807	0.91394	0.0779802	-0.374273	0.77407	0.187378	-0.756851	0.449139	-0.0259434	-0.232501	0.92402	0.423777	-0.648773	0.516485	-0.342485	0.152566	0.194111	0.602582	-0.567635	0.570283	-0.0480261	-0.0315027	0.859805	0.914862	-0.204354	0.838077	0.332659	0.184289	0.208056	0.528239	1.37157	0.170197	0.170483	0.132687	0.527868	0.651133	0.782446	0.433952	0.0823358	0.162214	0.761781	0.579543	0.619216	0.535774	0.0536841	0.181999	0.843469	0.533466	0.592999	0.553182	0.118648	-0.294851	0.661642	0.30614	-0.428928	0.667976	-0.0749496	-0.122918	0.78265	0.675486	-0.501287	0.616169	-0.202693	0.0425851	0.451527	0.885069	-0.439431	0.660349	-0.306244	0.0829174	0.248667	0.778091	-0.63353	0.526387	-0.192133	-0.148763	0.475922	0.611758	-0.881853	0.377856	0.0627421	-0.0318563	0.817442	0.91391	0.0881601	0.929749	0.23585	0.0562905	0.379198	0.848421	0.774002	0.43893	-0.103633	-0.530029	0.702508	0.0512295	-1.72083	0.0852818	PLASMODESMATA CALLOSE-BINDING PROTEIN 3%2C transcript variant X1	PLASMODESMATA CALLOSE-BINDING PROTEIN 3%2C transcript variant X2
LOC101245463	43	0	grey	-0.242511	-0.223773	0.36548	0.441863	-1.21223	0.225424	-0.385098	-0.380938	0.140764	0.179017	-2.05689	0.0396971	0.087672	-0.151116	0.746799	0.606074	-0.140459	0.888297	0.377926	0.363606	0.148948	0.201271	1.98539	0.0471006	0.348463	0.312658	0.185934	0.276433	1.75462	0.0793236	-0.374316	-0.361166	0.153188	0.204539	-1.96739	0.0491386	-0.325905	-0.240834	0.218004	0.406868	-1.49664	0.134487	0.161109	0.0118479	0.551125	0.967935	0.459023	0.646218	-0.0273623	-0.0703196	0.919877	0.811202	-0.244944	0.8065	0.343337	-0.0901579	0.192933	0.759214	0.725393	0.468211	-0.178023	0.453217	0.509491	0.103628	0.721088	0.470855	0.268092	-0.360261	0.31542	0.205759	-0.196842	0.843951	-0.276102	0.293858	0.300613	0.307847	-0.00829152	0.993384	0.23339	-0.212846	0.384335	0.465035	0.0996269	0.920641	0.0920584	-0.420252	0.734546	0.134617	-0.853111	0.393598	-0.0482501	0.0235921	0.859157	0.936195	-0.0699577	0.944227	-0.143613	0.304459	0.595685	0.28989	0.387577	0.698329	0.259063	-0.367909	0.33261	0.19559	-0.244112	0.807144	-0.150216	-0.462934	0.578697	0.0955247	-1.62776	0.103577	-0.186154	0.445824	0.490013	0.110102	0.676142	0.498951	0.108425	0.426962	0.689377	0.12786	1.40539	0.159904	-0.445557	-0.276024	0.0836988	0.339459	-1.96181	0.0497844	0.191285	-0.103341	0.477909	0.725169	0.258365	0.796125	0.110359	0.0734669	0.6841	0.8029	0.473458	0.635886	-0.229082	-0.324263	0.39342	0.258027	-1.44106	0.149568	-0.115978	-0.184439	0.668849	0.527897	-0.765247	0.444125	-0.230335	-0.103806	0.390766	0.723975	-0.875734	0.381175	-0.209697	-0.383471	0.435699	0.175904	-1.55305	0.12041	0.0127345	0.250841	0.962667	0.387034	0.661523	0.508277	-0.180955	0.0447505	0.502427	0.879262	-0.374403	0.708104	-0.221919	0.373463	0.40878	0.188411	0.364206	0.715704	-0.384891	0.137567	0.140995	0.639084	-0.734497	0.462646	0.0574658	0.494635	0.832582	0.0721632	1.48027	0.138802	-0.0880463	0.408114	0.745751	0.147441	0.827922	0.407714	0.296075	0.356766	0.265523	0.210514	1.72161	0.0851411	-0.478953	-0.223295	0.0605204	0.442864	-1.93642	0.052816	0.00166117	-0.290919	0.995128	0.312936	-0.729399	0.465758	-0.281619	0.33039	0.29066	0.248616	0.0750418	0.940181	0.0559655	0.119595	0.836898	0.68384	0.44258	0.65807	-0.1119	0.273916	0.679907	0.343312	0.391229	0.695628	0.0859018	0.371414	0.75176	0.19104	1.18329	0.236695	0.263543	-0.0171849	0.324014	0.953503	0.672022	0.50157	-0.199034	0.210401	0.459907	0.470299	-0.0105314	0.991597	-0.108348	-0.466378	0.689588	0.0927622	-1.52584	0.12705	0.0104809	-0.333109	0.96927	0.244507	-0.82058	0.411886	0.354673	-0.100209	0.177682	0.733218	0.734704	0.46252	0.166746	0.0578395	0.537085	0.844296	0.587163	0.557094	0.0876669	-0.139302	0.746813	0.634821	-0.11091	0.911688	0.0363619	0.072408	0.893646	0.805691	0.273921	0.784146	-0.242836	0.232064	0.364819	0.424673	-0.0765917	0.938948	-0.207891	-0.300263	0.439753	0.296923	-1.31704	0.187826	myosin-9-like%2C transcript variant X1	myosin-9-like%2C transcript variant X2
LOC101245464	30	6	red	0.000352933	0.656091	0.998965	0.0108315	1.92604	0.0540998	-0.326764	-0.197151	0.216723	0.49931	-1.38677	0.165513	-0.0477164	-0.0492753	0.860701	0.867148	-0.247139	0.804801	0.337811	0.099648	0.200666	0.734661	1.1752	0.239916	0.253031	0.129936	0.344386	0.657958	1.00441	0.315183	-0.307343	-0.123871	0.246885	0.673095	-1.1453	0.252084	-0.24306	-0.0809799	0.364363	0.783162	-0.855003	0.39255	-0.178473	-0.482393	0.508404	0.0806424	-1.76598	0.0773994	-0.0803664	0.211278	0.767331	0.468406	0.312348	0.754776	0.631814	0.765445	0.00865165	0.00141926	4.44168	8.93e-06	-0.465669	-0.456456	0.0690895	0.100876	-2.54202	0.0110213	0.683705	0.598729	0.00349657	0.0236801	3.90495	9.42e-05	-0.00792541	-0.614475	0.976761	0.0193785	-1.775	0.0758981	0.147769	0.646532	0.584969	0.0124698	2.27828	0.0227101	-0.140193	0.471045	0.604562	0.0891069	0.879327	0.379224	-0.359108	-0.703484	0.17194	0.00499604	-3.13569	0.00171449	-0.542939	-0.618669	0.0297593	0.0183396	-3.38005	0.000724726	0.596626	0.0113672	0.0147	0.969235	1.84784	0.0646259	0.332328	0.420901	0.208536	0.133953	2.01325	0.0440878	-0.640654	-0.512349	0.0074985	0.0610439	-3.39506	0.000686124	0.285789	-0.43134	0.283268	0.123576	-0.35276	0.724268	0.175147	0.584856	0.516465	0.0280318	2.10892	0.0349513	0.3775	0.736562	0.149444	0.00266022	3.36042	0.00077825	0.463824	-0.435705	0.0703465	0.119404	0.184913	0.853297	-0.322605	0.652384	0.222974	0.011446	1.02408	0.305796	0.358259	-0.488047	0.17303	0.0766432	-0.314932	0.752814	-0.323006	0.65061	0.222365	0.0117493	1.01535	0.30994	-0.157393	0.546001	0.560466	0.0433964	1.08081	0.279783	-0.178442	-0.645469	0.508479	0.012663	-2.35719	0.0184139	-0.545508	-0.793637	0.0288435	0.000703183	-4.26745	1.98e-05	-0.313911	-0.449218	0.236407	0.107096	-2.04441	0.0409126	-0.279229	-0.67741	0.294947	0.0077748	-2.77807	0.00546833	-0.00625867	-0.304363	0.981647	0.290051	-0.786484	0.431584	-0.777464	-0.543715	0.000393061	0.0444599	-4.2415	2.22e-05	0.0576612	-0.345979	0.832021	0.225623	-0.731219	0.464646	0.101247	0.0978463	0.709076	0.739305	0.509238	0.610585	0.416657	0.643433	0.108396	0.0130397	3.0452	0.00232528	-0.456927	-0.644831	0.0751909	0.0127803	-3.18276	0.00145881	0.307319	-0.640539	0.246925	0.0135896	-1.01914	0.308139	-0.319475	-0.655076	0.227753	0.0109972	-2.79665	0.00516357	0.535297	-0.407315	0.0326148	0.148312	0.521812	0.601802	-0.21239	0.614328	0.429691	0.0194157	1.18283	0.236875	-0.108737	-0.663815	0.688524	0.0096332	-2.24745	0.0246111	0.0337487	0.432579	0.901253	0.122382	1.2236	0.221104	0.307657	0.605313	0.246378	0.0218022	2.55952	0.0104816	0.275826	0.686177	0.301117	0.00673276	2.80844	0.00497822	0.130701	0.554838	0.62947	0.0394597	1.87957	0.0601672	0.207701	-0.0522618	0.440183	0.859168	0.429506	0.667555	-0.224389	-0.6574	0.403447	0.0106209	-2.53469	0.0112546	-0.323491	-0.583404	0.221632	0.0285198	-2.52306	0.011634	0.104054	0.0601807	0.701352	0.838068	0.42389	0.671646	protein transport protein Sec61 subunit beta-like	GeneID:101245464
LOC101245467	4	2	blue	0.342443	-0.293192	0.19417	0.308998	0.204278	0.838137	0.394583	-0.346135	0.130418	0.225401	0.219471	0.826283	-0.0813266	0.145285	0.764624	0.620199	0.142764	0.886477	-0.36858	0.381475	0.160091	0.178354	-0.0391515	0.96877	-0.354906	0.365643	0.177377	0.19857	-0.0425997	0.966021	0.377417	-0.373775	0.149542	0.188012	0.0883091	0.929631	0.316324	-0.358625	0.232629	0.207976	-0.0526769	0.957989	-0.420818	-0.363352	0.104558	0.20161	-2.11974	0.0340283	-0.0495944	-0.567849	0.855271	0.0341504	-1.70963	0.0873338	-0.151124	-0.396084	0.576376	0.160924	-1.42925	0.152933	-0.15531	0.622535	0.565732	0.0174201	1.37174	0.170144	-0.000969235	-0.526448	0.997158	0.0531178	-1.43605	0.150987	0.468736	0.477839	0.0670376	0.0839681	2.6194	0.00880834	-0.0500448	-0.370631	0.85397	0.19205	-1.08575	0.277591	-0.266849	-0.561084	0.317754	0.0368405	-2.27752	0.0227553	-0.301114	0.152462	0.257085	0.602831	-0.445764	0.655768	-0.0445799	0.488601	0.869782	0.0762593	1.19054	0.233833	0.0959117	-0.561952	0.723832	0.0364867	-1.30256	0.192727	0.560992	-0.514002	0.0237707	0.0600735	0.286461	0.774525	0.0174559	0.610061	0.94884	0.0205194	1.78292	0.0745992	-0.254656	0.504339	0.34119	0.065908	0.670816	0.502338	0.194174	-0.328387	0.471159	0.25167	-0.31498	0.752777	0.0938356	-0.322257	0.729599	0.261155	-0.569532	0.568995	0.132018	0.0510252	0.625991	0.862471	0.476431	0.633767	-0.0261356	-0.285411	0.923459	0.322604	-0.788243	0.430555	0.513231	-0.12167	0.0420324	0.678619	1.20091	0.229787	0.384713	-0.22486	0.141195	0.43959	0.512696	0.608164	0.380051	-0.465209	0.146491	0.0936931	-0.175779	0.860468	-0.256795	0.410547	0.337009	0.144807	0.373666	0.708653	0.18112	0.234905	0.502031	0.418864	1.07089	0.28422	-0.233583	0.528202	0.383931	0.0521868	0.809815	0.418046	0.497138	0.3173	0.0500913	0.26898	2.24825	0.02456	-0.131305	0.579156	0.627874	0.029983	1.27017	0.204025	-0.303924	0.534748	0.252452	0.0488165	0.631447	0.527748	-0.687244	0.480731	0.0032662	0.081845	-0.946239	0.344027	0.189527	-0.0574221	0.482041	0.845407	0.366767	0.713792	0.15697	-0.464761	0.561534	0.0940523	-0.814227	0.415515	-0.0180491	0.516346	0.947103	0.058716	1.35174	0.176457	-0.196716	0.18446	0.465257	0.52785	-0.0702715	0.943978	-0.0798798	0.415942	0.768704	0.139081	0.872781	0.382783	0.0781617	0.559316	0.773557	0.0375685	1.7549	0.079277	-0.54301	-0.130873	0.0297336	0.655632	-1.93213	0.053343	0.245355	0.492644	0.359709	0.0734973	1.98428	0.047225	0.2371	-0.504125	0.376602	0.0660413	-0.719553	0.4718	0.00267092	-0.475374	0.992167	0.0858076	-1.2593	0.207923	-0.575126	-0.29518	0.0197668	0.305574	-2.47857	0.0131908	-0.220753	-0.16937	0.411308	0.562692	-1.01274	0.311185	-0.284135	-0.322967	0.286185	0.260044	-1.59349	0.111049	0.299697	0.2479	0.259441	0.392809	1.43818	0.150383	0.143339	0.408335	0.596393	0.1472	1.444	0.14874	0.501496	-0.140038	0.0478041	0.633016	1.11332	0.265571		GeneID:101245467
LOC101245468	43	0	grey	0.0117668	-0.0594437	0.965502	0.840028	-0.114645	0.908726	0.00657345	0.173411	0.980724	0.553266	0.446498	0.655238	0.500405	0.0920125	0.0483692	0.754398	1.68078	0.0928057	0.0797752	-0.142846	0.768999	0.626144	-0.140796	0.888031	0.16279	-0.127701	0.54692	0.663524	0.120051	0.904443	-0.0784733	0.147319	0.772676	0.615258	0.155453	0.876464	-0.252607	0.0867216	0.345223	0.768158	-0.470162	0.638239	0.12581	0.171228	0.642453	0.55835	0.75823	0.448313	0.186566	0.339296	0.489037	0.235313	1.36485	0.172299	-0.419918	-0.0124264	0.10538	0.96637	-1.21466	0.224497	-0.212257	-0.384621	0.429987	0.174502	-1.56345	0.117947	-0.0442672	0.206588	0.870689	0.478562	0.396229	0.691936	-0.533503	0.0198859	0.0333142	0.946204	-1.52558	0.127114	0.315932	-0.00516404	0.233241	0.986021	0.852832	0.393753	0.734403	0.231306	0.00119639	0.426232	3.05931	0.00221844	0.796281	0.361214	0.000223522	0.204474	3.80614	0.000141152	0.272935	-0.110758	0.306418	0.706216	0.468479	0.639442	-0.129031	0.7101	0.633893	0.00443369	1.83035	0.0671982	0.0024879	0.327149	0.992704	0.253569	0.838507	0.401746	0.290904	-0.319927	0.274358	0.264816	-0.0196238	0.984344	-0.599111	-0.0934149	0.0141871	0.750762	-2.05971	0.0394261	-0.1519	-0.0218079	0.574397	0.941012	-0.45845	0.646629	0.375679	-0.187926	0.151578	0.519984	0.579262	0.562413	-0.568576	0.466494	0.0215516	0.0926697	-0.469199	0.638927	0.193614	0.00751135	0.472464	0.979668	0.537202	0.591128	0.01043	0.569032	0.969419	0.0336954	1.61019	0.107357	0.16538	-0.128893	0.540473	0.660553	0.124121	0.901219	0.578041	0.16363	0.0190105	0.576192	2.14936	0.0316059	0.506462	-0.115891	0.0452938	0.69319	1.19107	0.233627	0.483318	0.1365	0.0578831	0.641713	1.73157	0.0833496	0.357457	-0.153394	0.174063	0.600589	0.610696	0.541401	0.328468	0.204921	0.214193	0.482198	1.41165	0.158052	0.180406	-0.460636	0.503747	0.0974	-0.737546	0.460791	0.0248538	-0.266655	0.927203	0.356763	-0.603575	0.546126	0.106925	-0.105132	0.693478	0.720579	0.0255093	0.979649	-0.123124	0.0756123	0.649626	0.797252	-0.141852	0.887197	0.352208	0.280555	0.180928	0.331263	1.67969	0.0930184	0.169384	-0.190848	0.530571	0.513395	-0.0207736	0.983426	-0.234009	0.199344	0.383038	0.494452	-0.1359	0.8919	-0.516021	-0.0461237	0.0407407	0.875583	-1.62352	0.104478	-0.401649	-0.272613	0.123059	0.345704	-1.81115	0.0701173	0.252892	-0.306799	0.344659	0.28601	-0.0925807	0.926237	-0.645763	-0.244595	0.00689004	0.399353	-2.64346	0.00820646	0.137877	0.352539	0.610603	0.216358	1.26937	0.204309	-0.266234	0.0396088	0.318914	0.893058	-0.624705	0.532165	0.351667	-0.206156	0.181646	0.479503	0.459582	0.645816	-0.0517025	-0.400719	0.849184	0.155637	-1.17674	0.239301	-0.0277621	0.0564662	0.91871	0.847953	0.0649902	0.948182	-0.163147	0.287055	0.54603	0.319701	0.287926	0.773403	0.101678	0.0207596	0.707888	0.943843	0.320805	0.748358	-0.0950233	0.327621	0.726298	0.252843	0.581052	0.561205	N-terminal acetyltransferase A complex auxiliary subunit NAA15-like	GeneID:101245468
LOC101245470	3	34	darkmagenta	-0.00200093	-0.435896	0.994132	0.119224	-1.14958	0.250317	0.167794	-0.140988	0.534492	0.630689	0.100517	0.919934	0.256014	0.0547451	0.338533	0.852541	0.82699	0.408243	-0.134672	0.19274	0.619001	0.509148	0.119608	0.904793	-0.0520578	0.164025	0.848159	0.575258	0.267584	0.789019	0.118944	-0.179089	0.660847	0.54014	-0.127267	0.898729	0.00647929	-0.167476	0.981	0.567131	-0.39699	0.691375	0.0140325	0.382779	0.958864	0.17675	1.02504	0.305345	-0.137769	0.0114485	0.610884	0.969015	-0.338792	0.734767	-0.0928407	-0.119752	0.732367	0.683444	-0.541088	0.588447	0.0302324	0.340894	0.911502	0.232973	0.949835	0.342196	-0.126166	-0.343445	0.641506	0.229268	-1.21249	0.225324	-0.49064	0.311525	0.0536513	0.278269	-0.631203	0.527908	0.241358	-0.361876	0.367835	0.203585	-0.277037	0.781752	0.225259	-0.413186	0.401579	0.141988	-0.470043	0.638324	0.308162	0.280713	0.245563	0.33098	1.54928	0.121315	0.177663	0.342734	0.510362	0.230297	1.35002	0.17701	-0.199025	-0.085322	0.45993	0.771809	-0.743197	0.457362	-0.115557	-0.444821	0.669988	0.111001	-1.47851	0.13927	0.352301	0.286856	0.180805	0.320051	1.69675	0.0897435	-0.19944	0.530674	0.458975	0.0508948	0.913015	0.361234	-0.432612	-0.306836	0.0942016	0.28595	-2.00187	0.0452986	-0.180022	-0.25298	0.50467	0.382862	-1.11496	0.264866	-0.187145	0.296978	0.487665	0.302497	0.248995	0.803364	0.611629	-0.315196	0.0118123	0.272343	1.08323	0.278708	-0.143909	0.0490521	0.594919	0.867745	-0.263159	0.792428	0.436604	-0.386146	0.0908677	0.172654	0.240698	0.809789	0.347868	-0.447047	0.186737	0.109012	-0.217763	0.827614	-0.127119	0.352711	0.638968	0.216118	0.56457	0.572367	0.111155	0.141456	0.681932	0.629542	0.644143	0.519482	0.422606	0.469107	0.102939	0.0906122	2.43947	0.0147088	0.351718	0.248228	0.181578	0.392164	1.59306	0.111147	-0.0997921	0.444609	0.71309	0.111191	0.905854	0.365013	0.233327	0.368142	0.384468	0.195286	1.57508	0.115239	0.0603145	0.527514	0.824401	0.052551	1.59687	0.110294	-0.449827	-0.142875	0.080426	0.626073	-1.63421	0.102215	0.278752	-0.255904	0.295806	0.377198	0.116473	0.907278	-0.128842	0.25303	0.634394	0.382764	0.290767	0.77123	-0.349771	0.409886	0.184175	0.14552	0.100505	0.919944	0.0496938	0.331654	0.854984	0.2467	0.97589	0.329119	-0.36053	0.423049	0.170125	0.131773	0.106941	0.914836	0.214898	-0.231257	0.424136	0.426332	0.00067196	0.999464	-0.341817	0.199788	0.195041	0.493472	-0.446229	0.655432	0.390625	-0.386056	0.134669	0.172763	0.0941444	0.924994	-0.372582	-0.324086	0.155253	0.258302	-1.85913	0.063009	0.0826349	-0.113944	0.760939	0.698121	-0.061191	0.951207	-0.327785	-0.149128	0.215205	0.610875	-1.2685	0.20462	-0.313654	0.395056	0.236811	0.162113	0.164546	0.869302	0.207861	0.172906	0.43982	0.55444	0.985913	0.324176	0.504506	0.378524	0.0462706	0.182017	2.44499	0.0144856	-0.422958	-0.351518	0.102622	0.217783	-2.09339	0.0363143	uncharacterized LOC101245470	GeneID:101245470
LOC101245471	16	20	royalblue	-0.0589697	-0.377764	0.828261	0.182968	-1.12975	0.258583	-0.158292	-0.453228	0.558199	0.103618	-1.61955	0.105328	-0.427867	-0.282569	0.0982766	0.327656	-1.92136	0.054686	0.0843978	0.431339	0.755982	0.123578	1.35437	0.17562	-0.0130965	0.349759	0.961606	0.220255	0.859826	0.389885	-0.0778046	-0.425621	0.774567	0.129192	-1.31965	0.186952	0.0979273	-0.2464	0.718246	0.395772	-0.35631	0.721609	0.0595038	0.292515	0.826727	0.310167	0.895685	0.370421	-0.0504139	0.197289	0.852904	0.499004	0.356183	0.721704	0.477456	-0.0446635	0.061445	0.879495	1.26548	0.2057	0.343648	0.478639	0.192503	0.0833769	2.22449	0.0261158	-0.0460812	-0.426159	0.865434	0.128657	-1.237	0.216088	0.508141	0.299667	0.0444676	0.29793	2.23947	0.025125	-0.386604	-0.252054	0.139084	0.384666	-1.70994	0.0872767	-0.814363	-0.448708	0.000122771	0.107544	-4.19905	2.68e-05	-0.770456	0.0882157	0.000478571	0.764266	-2.48585	0.0129242	-0.12159	0.301945	0.653735	0.294092	0.440106	0.65986	0.101258	-0.322796	0.709044	0.260313	-0.551176	0.581513	-0.212068	-0.573917	0.430408	0.0318639	-2.17009	0.0300004	-0.265778	0.498425	0.319775	0.0696721	0.619903	0.535322	0.779051	0.495041	0.000375569	0.0718939	4.08876	4.34e-05	0.238535	-0.26737	0.373636	0.355426	-0.0277318	0.977876	-0.496895	-0.169326	0.0502212	0.562794	-1.86119	0.062717	0.619787	0.150198	0.0104411	0.608288	2.28798	0.0221385	-0.254761	-0.497994	0.340983	0.0699522	-2.02819	0.0425408	-0.0900988	-0.224192	0.740013	0.440986	-0.797672	0.425061	-0.253613	-0.104658	0.34324	0.721792	-0.943264	0.345546	-0.749744	-0.447825	0.000825037	0.108323	-3.75325	0.000174559	-0.485268	0.263552	0.056733	0.362598	-0.740687	0.458883	-0.510915	0.0382437	0.0431277	0.896725	-1.39839	0.161995	-0.25614	0.462232	0.338286	0.0960956	0.531985	0.594736	-0.354191	0.137844	0.178313	0.638403	-0.639721	0.522354	-0.145893	0.511533	0.589796	0.0615277	0.99471	0.319877	0.0822423	0.475991	0.762045	0.0853447	1.4864	0.137173	-0.0410657	0.446761	0.879975	0.109266	1.06863	0.285238	0.254964	-0.0565202	0.340586	0.84781	0.551194	0.581501	-0.483445	-0.315186	0.0578082	0.272359	-2.1948	0.0281776	-0.0641849	0.314789	0.813312	0.272995	0.628122	0.529924	0.27364	0.153397	0.305121	0.600583	1.12164	0.262014	0.682807	0.340641	0.00355704	0.233342	3.07662	0.00209363	0.387806	0.352246	0.137755	0.216766	1.98411	0.0472438	-0.156099	0.0119867	0.563735	0.967559	-0.38704	0.698727	0.533403	0.133402	0.0333535	0.649362	1.90266	0.0570855	-0.320636	-0.617444	0.225972	0.0186388	-2.64508	0.00816723	0.219223	-0.420867	0.414639	0.133988	-0.509617	0.61032	-0.369308	-0.0718864	0.159203	0.807067	-1.20194	0.229387	0.272351	0.155612	0.307495	0.595269	1.12352	0.261217	0.0818065	-0.223264	0.763272	0.44293	-0.339327	0.734363	0.029467	0.134845	0.913734	0.645794	0.410311	0.681578	-0.0929658	0.219306	0.732019	0.451265	0.299381	0.76465	-0.07115	-0.53476	0.793441	0.0488104	-1.65039	0.0988634	vesicle-associated membrane protein	GeneID:101245471
LOC101245473	43	0	grey	0.218673	0.856806	0.415842	9.08e-05	3.72635	0.00019427	0.17954	0.158944	0.50583	0.587312	0.872883	0.382727	-0.310876	0.249101	0.241214	0.390446	-0.227366	0.820139	-0.202479	-0.216823	0.452015	0.456533	-1.08289	0.278858	-0.254076	-0.119129	0.342329	0.685013	-0.980472	0.326853	0.214693	0.191983	0.424587	0.510845	1.05317	0.292262	0.275354	0.0695069	0.301977	0.813349	0.918349	0.358436	-0.349703	-0.592031	0.184267	0.0257125	-2.63356	0.0084495	-0.278837	0.133231	0.295653	0.649784	-0.429498	0.667561	0.0918849	0.710136	0.73503	0.00443082	2.41761	0.0156228	0.449886	-0.687493	0.0803819	0.00658622	-0.783357	0.433418	-0.236127	0.794566	0.378623	0.000685891	2.01776	0.0436167	0.298527	-0.774838	0.261397	0.00113542	-1.71403	0.0865226	-0.215725	0.812633	0.42231	0.000411703	2.19965	0.0278317	-0.561396	0.755118	0.0236483	0.00179367	0.732444	0.463897	-0.329252	-0.739006	0.213037	0.00253024	-3.22763	0.00124818	-0.135405	-0.778503	0.617076	0.00103785	-2.91175	0.00359413	-0.2497	0.141531	0.350989	0.629358	-0.32589	0.744507	-0.213588	0.747067	0.427033	0.00213668	1.79297	0.0729781	0.137452	-0.735752	0.611712	0.00270445	-1.93937	0.0524568	0.429402	-0.779228	0.0969446	0.00101935	-1.34097	0.17993	0.037156	0.65511	0.891336	0.0109917	2.01924	0.0434627	-0.310569	0.733113	0.241703	0.00285257	1.44156	0.149426	0.257927	-0.600446	0.33481	0.0231792	-1.00139	0.31664	0.159545	0.891722	0.555047	1.84e-05	3.92918	8.52e-05	-0.22142	-0.380856	0.40986	0.179119	-1.57808	0.114547	0.325246	0.710255	0.21899	0.00442114	3.06736	0.0021596	-0.298839	0.819264	0.260874	0.000336772	2.01258	0.0441587	-0.360423	-0.791434	0.17026	0.000745614	-3.63227	0.000280944	-0.339835	-0.712958	0.19781	0.00420669	-3.12417	0.00178307	0.321672	-0.780662	0.224391	0.00098357	-1.68238	0.0924948	0.0461606	-0.72534	0.865204	0.00332633	-2.12843	0.0333013	0.0443788	-0.67809	0.870365	0.00768975	-1.90473	0.0568147	0.248803	-0.760833	0.352779	0.00157789	-1.77267	0.0762828	0.0261342	-0.783339	0.923463	0.000919443	-2.51249	0.0119882	0.0511976	-0.0111599	0.850641	0.969796	0.108237	0.913807	-0.191601	0.774985	0.477169	0.00113137	2.01629	0.0437692	0.0137783	-0.743001	0.959609	0.00232863	-2.30806	0.0209957	-0.212486	-0.749612	0.429479	0.0020231	-2.95195	0.00315771	0.342446	-0.797338	0.194166	0.000636292	-1.72887	0.0838326	0.341301	-0.68656	0.195758	0.00668986	-1.12031	0.262581	-0.00676059	0.640446	0.980176	0.0136077	1.8411	0.0656066	0.273551	-0.656288	0.305284	0.0107996	-1.18329	0.236693	-0.171391	0.76468	0.525639	0.00144466	2.00961	0.0444726	-0.216678	0.837403	0.420213	0.000186136	2.38729	0.0169729	-0.37704	0.663795	0.149982	0.00963614	0.909217	0.363236	-0.245323	0.394617	0.359773	0.162623	0.359489	0.719229	-0.403905	-0.0427327	0.120773	0.884673	-1.23793	0.215743	0.289543	-0.703505	0.276711	0.00499413	-1.35275	0.176136	0.156225	-0.724297	0.563416	0.00339434	-1.82852	0.0674715	0.0856052	0.418025	0.752592	0.136911	1.3178	0.187572	probable glutathione S-transferase parC	GeneID:101245473
LOC101245474	43	0	grey	0.238133	-0.12785	0.374466	0.663152	0.327481	0.743304	0.0821493	-0.0532848	0.762306	0.856437	0.0871933	0.930518	-0.135579	-0.0278506	0.61662	0.924705	-0.429168	0.667801	-0.0662177	0.061493	0.807501	0.834581	-0.0246355	0.980346	-0.115071	0.046879	0.671302	0.873561	-0.190891	0.848611	0.0902245	-0.0579911	0.739662	0.843893	0.0971545	0.922604	0.103103	-0.0376912	0.703967	0.89821	0.181388	0.856063	-0.611351	0.262573	0.0118613	0.364448	-1.22274	0.221429	0.108762	0.567558	0.688457	0.0342629	1.86616	0.0620192	0.139106	0.220452	0.607394	0.448845	0.919447	0.357862	-0.415736	-0.150504	0.109259	0.60755	-1.54229	0.123002	0.355841	0.123199	0.176158	0.674782	1.28784	0.197801	0.218808	-0.0358994	0.415545	0.903028	0.500453	0.616756	0.259583	-0.0242715	0.331604	0.934361	0.64341	0.519958	-0.0984729	-0.0469364	0.716737	0.873407	-0.376437	0.706592	-0.297519	0.028956	0.263088	0.921725	-0.740759	0.45884	-0.312452	-0.109177	0.23871	0.710243	-1.12376	0.261113	0.388296	0.410827	0.137214	0.144507	2.15367	0.0312661	0.517913	0.0921317	0.039882	0.754089	1.74361	0.0812268	-0.222715	-0.0979595	0.407056	0.739013	-0.840014	0.4009	-0.229338	0.0509651	0.392876	0.862631	-0.492812	0.622145	0.162063	-0.161354	0.548736	0.581582	0.0338745	0.972977	0.341969	0.0160604	0.194828	0.956543	0.98208	0.326061	0.322469	0.349289	0.22318	0.220918	1.77791	0.0754193	-0.437813	0.0489425	0.0898751	0.868039	-1.12226	0.261753	0.499254	0.210673	0.0489709	0.46971	1.97458	0.0483155	0.0794782	-0.0261178	0.769838	0.929379	0.146734	0.883342	0.184276	0.0424618	0.494481	0.885399	0.597255	0.550337	-0.12005	-0.153321	0.657871	0.600765	-0.697705	0.485362	0.0679398	-0.0329424	0.802585	0.910985	0.0993077	0.920894	-0.551724	-0.0235664	0.0267167	0.936264	-1.70037	0.0890621	-0.0153473	0.0113646	0.955013	0.969242	-0.0127697	0.989812	-0.061173	-0.094386	0.821938	0.748248	-0.393939	0.693626	-0.299556	-0.0812259	0.259677	0.782518	-1.01702	0.309143	-0.408512	0.0308402	0.116193	0.916647	-1.07222	0.28362	0.11961	-0.222609	0.659053	0.444305	-0.236581	0.812982	0.0810505	0.0691918	0.765402	0.814182	0.384667	0.700484	-0.32027	-0.209982	0.226532	0.471203	-1.40037	0.161404	-0.0282097	0.0705517	0.917403	0.810589	0.0984477	0.921577	-0.129096	0.0412798	0.633719	0.888571	-0.242301	0.808547	0.19533	-0.035539	0.468471	0.903997	0.436432	0.662523	-0.370718	-0.118016	0.157494	0.687821	-1.3203	0.186734	0.148899	-0.188373	0.582068	0.518975	-0.070093	0.94412	0.0618031	0.0891052	0.820132	0.761951	0.382567	0.702041	0.101203	-0.0107114	0.709197	0.971009	0.242439	0.80844	-0.0865347	-0.0888963	0.749985	0.762495	-0.44785	0.654261	-0.097482	-0.0220281	0.719479	0.940418	-0.312701	0.754508	-0.138619	0.0625104	0.608664	0.831879	-0.215809	0.829137	0.253128	0.138784	0.344196	0.636092	1.02675	0.304538	-0.378576	-0.00349065	0.148194	0.990551	-1.06261	0.28796	0.453998	-0.22189	0.0773197	0.445815	0.742981	0.457493	glycine-rich RNA-binding protein 4%2C mitochondrial	GeneID:101245474
LOC101245475	21	47	bisque4	-0.0179427	-0.805941	0.947415	0.000500381	-2.77948	0.00544453	0.0161875	-0.459596	0.952553	0.098257	-1.17407	0.240366	0.0941515	-0.0236033	0.72872	0.936164	0.192015	0.847731	-0.00450591	0.525658	0.986786	0.0535412	1.41889	0.155931	0.0184722	0.448021	0.945865	0.10815	1.23008	0.218669	0.000669473	-0.503445	0.998037	0.0664675	-1.35502	0.17541	-0.0324484	-0.405111	0.905041	0.150734	-1.13854	0.254894	0.108686	0.241646	0.688663	0.405239	0.89255	0.372098	-0.399454	-0.29411	0.125313	0.307414	-1.86149	0.0626746	0.0728025	-0.644015	0.788744	0.0129312	-1.68091	0.0927803	0.151303	0.69671	0.57592	0.00562799	2.51212	0.0120008	0.112783	-0.732319	0.677507	0.00289838	-1.98744	0.0468734	0.0731082	0.732407	0.787875	0.00289329	2.48135	0.0130886	-0.151037	-0.703448	0.576597	0.00499923	-2.54377	0.0109663	-0.328629	-0.807449	0.213955	0.000479164	-3.64556	0.000266813	-0.080525	0.690266	0.766884	0.00628553	1.86479	0.0622107	0.079786	0.738148	0.768969	0.00257531	2.52973	0.0114149	0.0260383	-0.22212	0.923743	0.445331	-0.484397	0.628104	0.04362	-0.743597	0.872565	0.00229966	-2.2323	0.0255951	-0.344007	0.725516	0.192008	0.00331496	1.30271	0.192674	0.340363	0.860574	0.19707	7.8e-05	4.11137	3.93e-05	0.143197	-0.683319	0.596761	0.00705968	-1.66461	0.0959908	0.406201	-0.726726	0.118474	0.00323764	-1.11736	0.263839	0.129222	0.619559	0.633384	0.0181249	2.11795	0.0341793	0.074146	-0.611417	0.784929	0.0201635	-1.5455	0.122226	0.128852	0.294381	0.634368	0.306947	1.08588	0.277531	-0.189688	-0.692499	0.481662	0.00605129	-2.5968	0.00940968	-0.113344	-0.784365	0.675982	0.000895783	-2.88934	0.00386049	0.154415	0.703485	0.567999	0.00499594	2.5531	0.0106769	-0.2552	0.554899	0.340123	0.0394336	0.841534	0.400049	0.404943	0.886239	0.11973	2.44e-05	4.57586	4.74e-06	0.11334	0.708103	0.675995	0.00459793	2.46497	0.0137027	0.553803	0.726798	0.0260327	0.00323305	3.90875	9.28e-05	-0.354787	0.75263	0.177534	0.00189461	1.4167	0.15657	0.391782	0.937813	0.133417	7.3e-07	5.30719	1.11e-07	0.0912339	-0.115511	0.736845	0.694151	-0.0421566	0.966374	0.129077	-0.68844	0.633771	0.00648223	-1.72636	0.0842824	-0.0220317	0.586274	0.935452	0.0275615	1.58768	0.112358	0.317943	0.668164	0.230115	0.009005	2.84916	0.00438345	-0.087307	0.778978	0.747821	0.00102569	2.32266	0.0201972	0.774774	0.854184	0.000424246	0.000100603	5.84519	5.06e-09	-0.261634	-0.576849	0.327661	0.0308009	-2.31979	0.0203521	0.289496	0.647529	0.276792	0.0122906	2.67711	0.00742598	0.064111	-0.640819	0.813523	0.0135356	-1.69069	0.0908966	0.138932	-0.810056	0.607846	0.000444208	-2.39107	0.0167992	-0.0408998	-0.608796	0.880457	0.0208554	-1.84007	0.0657572	-0.312372	-0.441488	0.238838	0.114025	-2.01628	0.0437708	0.196795	-0.0199121	0.465074	0.946133	0.478773	0.6321	0.0135016	0.679506	0.960419	0.00751504	2.06438	0.0389816	0.188102	0.787444	0.485403	0.00082766	3.11156	0.00186102	-0.234872	-0.512588	0.381236	0.0609032	-2.02022	0.0433609	4-hydroxyphenylpyruvate dioxygenase	GeneID:101245475
LOC101245476	43	0	grey	0.197726	0.186618	0.462923	0.522947	0.992653	0.320879	0.0954839	0.487119	0.725019	0.0772902	1.5572	0.119423	0.217545	-0.306759	0.41831	0.286077	-0.191482	0.848148	-0.0280505	-0.524314	0.917868	0.0542672	-1.5005	0.133485	-0.00698116	-0.530778	0.979529	0.0508409	-1.46668	0.142464	0.0456698	0.520113	0.866625	0.056581	1.53303	0.125268	-0.061169	0.536112	0.82195	0.0481343	1.30443	0.192087	0.209506	0.248356	0.436129	0.391911	1.18397	0.236426	0.393444	0.34294	0.131632	0.229999	1.97578	0.0481796	-0.581505	0.0957863	0.0181408	0.744625	-1.52337	0.127666	-0.125732	-0.611122	0.642662	0.0202405	-2.0753	0.0379584	-0.109652	0.423987	0.686028	0.130827	0.817216	0.413805	-0.323298	-0.223286	0.221923	0.442883	-1.4435	0.14888	0.116334	0.144246	0.667885	0.622729	0.665003	0.506049	0.870838	0.460869	1.14e-05	0.0972092	4.75701	1.96e-06	0.867709	0.137123	1.33e-05	0.640176	3.84028	0.000122894	0.178874	-0.281086	0.507437	0.33031	-0.229159	0.818745	-0.282109	0.771481	0.289784	0.00123112	1.74102	0.0816796	-0.0441876	0.585969	0.870919	0.0276623	1.52786	0.126548	0.310938	-0.533244	0.241115	0.0495762	-0.605802	0.544646	-0.646842	-0.431587	0.00676669	0.123338	-3.16811	0.00153431	-0.10457	0.2351	0.699933	0.418466	0.309169	0.757193	0.531474	0.0800035	0.0341192	0.785721	1.76319	0.077868	-0.801441	0.252791	0.000189549	0.38323	-2.28435	0.022351	0.0328159	0.147046	0.90397	0.61592	0.449673	0.652946	-0.130117	0.530244	0.631014	0.0511181	1.10016	0.271261	-0.000983924	0.0964885	0.997115	0.742811	0.234482	0.814611	0.501232	0.41477	0.0479405	0.140312	2.53878	0.011124	0.809533	-0.292677	0.000144952	0.309888	2.23975	0.025107	0.510723	0.0693741	0.0432194	0.8137	1.66163	0.096586	0.295575	-0.416467	0.266369	0.138532	-0.280062	0.77943	0.155885	0.0148381	0.564275	0.959847	0.452173	0.651145	0.289699	-0.642308	0.27644	0.0132514	-1.07768	0.281179	0.0798267	-0.50796	0.768854	0.063676	-1.16	0.246047	0.226561	-0.338646	0.398789	0.23627	-0.253587	0.799815	-0.0656836	0.284576	0.809027	0.324083	0.54282	0.587254	0.152062	0.355671	0.573983	0.212019	1.31648	0.188013	0.453792	-0.340216	0.0774716	0.233965	0.42706	0.669336	-0.126501	0.0148392	0.640613	0.959844	-0.300142	0.764069	-0.688675	-0.25724	0.00317657	0.374625	-2.88139	0.00395929	-0.384388	-0.509827	0.141559	0.062547	-2.44988	0.0142903	0.316725	-0.160856	0.232005	0.582763	0.470345	0.638109	-0.471456	-0.367331	0.0652548	0.196348	-2.29834	0.0215425	-0.0850035	0.521395	0.754281	0.0558676	1.19098	0.23366	-0.130894	0.282577	0.62896	0.327642	0.363217	0.716442	0.462906	-0.0864588	0.0709778	0.768843	1.11322	0.265614	0.205271	-0.214887	0.445668	0.460663	0.0162258	0.987054	0.103213	0.0777101	0.703663	0.791738	0.464786	0.642084	-0.310794	0.143069	0.241344	0.6256	-0.497542	0.618807	-0.131094	-0.195059	0.628431	0.503965	-0.832847	0.404931	-0.0106154	0.297531	0.968876	0.301555	0.723439	0.46941		GeneID:101245476
LOC101245479	30	6	red	0.193805	0.535183	0.472018	0.0485982	1.98261	0.0474115	0.218349	0.265677	0.416549	0.358596	1.25392	0.209871	-0.324172	0.274339	0.220605	0.342536	-0.200118	0.841389	-0.250355	-0.275006	0.349686	0.341317	-1.36818	0.171256	-0.290315	-0.191594	0.275374	0.511718	-1.26602	0.205505	0.255626	0.262148	0.33929	0.365255	1.34914	0.177293	0.317437	0.116517	0.230898	0.691607	1.15662	0.247428	-0.219916	-0.454545	0.41313	0.102494	-1.79277	0.0730102	-0.0337311	-0.270871	0.901304	0.348918	-0.769754	0.441446	0.279531	0.428553	0.294403	0.126292	1.88196	0.0598419	-0.50486	-0.395381	0.0460925	0.161737	-2.49481	0.0126024	0.359108	0.50105	0.171939	0.0679829	2.34339	0.0191095	0.146271	-0.569802	0.588821	0.0334016	-1.19559	0.231857	-0.0026258	0.535783	0.9923	0.0482984	1.45839	0.144733	0.0366957	0.466925	0.892675	0.0923281	1.33689	0.181257	-0.250394	-0.521237	0.349607	0.0559554	-2.09276	0.0363702	-0.592636	-0.446336	0.0155539	0.109645	-2.97969	0.00288536	0.497389	0.0178909	0.0499572	0.951595	1.48796	0.136761	0.507744	0.458647	0.0446618	0.0990438	2.69475	0.00704417	-0.19722	-0.430679	0.464091	0.124217	-1.65728	0.0974637	-0.0682427	-0.522276	0.801721	0.0553807	-1.60023	0.109548	0.00869317	0.293826	0.97451	0.307903	0.764581	0.444521	-0.35639	0.467784	0.175444	0.09165	0.256266	0.797745	0.398516	-0.476062	0.126286	0.0852916	-0.152343	0.878916	-0.027225	0.675979	0.920278	0.00795614	1.94063	0.0523032	0.413557	-0.296696	0.111319	0.30298	0.414572	0.678455	0.108291	0.427773	0.689743	0.127059	1.40747	0.159289	0.104009	0.523544	0.701475	0.0546858	1.69985	0.0891595	-0.533347	-0.490226	0.0333755	0.0751406	-2.88753	0.00388284	-0.151674	-0.404645	0.574974	0.151249	-1.45571	0.145473	-0.528578	-0.517938	0.0352931	0.0578071	-2.96097	0.00306667	-0.0213416	-0.485885	0.93747	0.0781554	-1.35632	0.174998	-0.793434	-0.382217	0.000244332	0.17744	-3.84538	0.000120366	-0.357143	-0.446966	0.174468	0.109084	-2.16644	0.0302778	-0.345574	-0.462202	0.189857	0.0961199	-2.17856	0.0293643	0.0276535	-0.32162	0.919027	0.262152	-0.743608	0.457114	0.441569	0.397138	0.0868399	0.159712	2.28395	0.0223746	-0.324903	-0.460883	0.219506	0.0971975	-2.11284	0.0346148	-0.0664511	-0.493233	0.806834	0.0731008	-1.49959	0.133721	-0.0752909	-0.463543	0.781683	0.0950323	-1.42877	0.153071	-0.329377	-0.374998	0.212852	0.186457	-1.87084	0.0613669	-0.293209	0.43118	0.270397	0.123732	0.330848	0.740759	-0.156434	-0.311759	0.562888	0.277889	-1.20725	0.227334	0.286237	0.503369	0.282481	0.0665147	2.13562	0.0327101	0.167623	0.539274	0.534915	0.0465802	1.92508	0.0542193	-0.122295	0.436788	0.651845	0.118384	0.821793	0.411195	-0.0764932	0.225446	0.778277	0.438368	0.3591	0.71952	-0.125282	-0.0447986	0.643863	0.879133	-0.443022	0.65775	-0.0334643	-0.467522	0.902081	0.0918564	-1.3302	0.183451	-0.165517	-0.408636	0.540132	0.146873	-1.505	0.132325	0.554743	0.184979	0.025728	0.526669	2.11252	0.0346417	uncharacterized LOC101245479	GeneID:101245479
LOC101245481	42	59	darkseagreen4	0.146991	0.251299	0.586968	0.386139	1.02076	0.307366	0.364873	0.200211	0.16466	0.492538	1.50912	0.131268	0.0657699	0.484588	0.80878	0.0790726	1.46995	0.141575	-0.348092	-0.149369	0.186436	0.610292	-1.32976	0.183597	-0.279471	-0.0609247	0.29451	0.836091	-0.909037	0.36333	0.333734	0.147193	0.2065	0.615563	1.28133	0.200079	0.244224	-0.0543648	0.361999	0.853555	0.526184	0.59876	-0.414784	-0.408026	0.110156	0.147537	-2.22899	0.0258148	0.0674212	-0.151061	0.804065	0.606206	-0.194226	0.845999	-0.134097	-0.0194102	0.620512	0.947489	-0.404489	0.685853	-0.200741	-0.325887	0.455988	0.255512	-1.36689	0.17166	-0.117214	0.256541	0.66551	0.37597	0.331201	0.740493	-0.018323	-0.0885768	0.946302	0.763326	-0.266022	0.790223	0.14581	0.107368	0.59001	0.714859	0.65256	0.51404	0.157311	0.295637	0.560671	0.304791	1.16613	0.243562	0.195736	0.0453134	0.467529	0.877754	0.635708	0.524967	-0.00438996	-0.17511	0.987126	0.549325	-0.445012	0.656311	0.163337	0.350419	0.545557	0.219326	1.33237	0.182737	0.227099	0.395582	0.39764	0.161504	1.63638	0.101761	0.365935	-0.316372	0.163342	0.270459	0.212753	0.83152	-0.33819	-0.287109	0.20013	0.319606	-1.65504	0.0979167	-0.272352	0.0619117	0.307492	0.833469	-0.587384	0.556946	-0.239662	0.0561251	0.371313	0.848862	-0.509041	0.610723	0.215295	0.0494918	0.423258	0.866569	0.700001	0.483926	-0.116349	0.259355	0.667845	0.37057	0.340906	0.733175	0.285866	0.308372	0.283132	0.283421	1.55877	0.119051	0.603888	0.0118025	0.0132405	0.968058	1.87894	0.0602528	0.360019	0.245667	0.170775	0.397224	1.61153	0.107065	-0.284319	-0.120605	0.28586	0.681296	-1.07042	0.284432	0.41357	0.0417748	0.111307	0.887243	1.26628	0.205413	-0.0995799	-0.36832	0.713677	0.195054	-1.21101	0.22589	0.300123	-0.0110901	0.258732	0.969985	0.792103	0.428301	-0.35944	-0.370246	0.171515	0.192548	-1.94758	0.0514651	0.196654	-0.320336	0.465401	0.26417	-0.286119	0.774787	-0.287368	-0.339437	0.280498	0.235106	-1.64812	0.0993272	-0.223925	-0.219811	0.404446	0.450199	-1.15002	0.250137	0.238702	0.264392	0.373291	0.361012	1.30735	0.191093	-0.158813	-0.128051	0.556888	0.662651	-0.739156	0.459812	-0.554734	-0.0445483	0.0257308	0.879804	-1.7633	0.0778498	0.14302	-0.210893	0.59722	0.469237	-0.143443	0.88594	-0.480567	-0.297734	0.0595352	0.301209	-2.13771	0.0325405	-0.0844917	-0.163212	0.755718	0.577181	-0.627471	0.53035	-0.329145	-0.116338	0.213195	0.692059	-1.19076	0.233746	0.100633	0.46112	0.710769	0.0970031	1.4888	0.136541	-0.514882	0.202625	0.0412644	0.487225	-1.00307	0.315829	-0.289239	-0.0626454	0.277239	0.831521	-0.941384	0.346508	-0.253622	-0.218028	0.343221	0.453973	-1.22876	0.219161	-0.647192	0.0482186	0.00672704	0.869975	-1.92022	0.0548301	0.670314	-0.0282843	0.00448961	0.923536	2.07723	0.0377802	-0.0257201	-0.120149	0.924672	0.682445	-0.363795	0.716011	0.509383	0.848921	0.043864	0.000122972	4.55407	5.26e-06	probable WRKY transcription factor 56	GeneID:101245481
LOC101245482	4	2	blue	-0.205238	0.0964461	0.445743	0.74292	-0.313851	0.753634	0.233977	-0.652334	0.383106	0.0114544	-1.27829	0.201149	0.217083	0.128399	0.419324	0.661783	0.899892	0.368178	-0.248533	0.620294	0.35332	0.0179488	1.10544	0.268968	-0.118092	0.616095	0.663142	0.0189721	1.44651	0.148034	0.199507	-0.628703	0.458821	0.0160257	-1.27581	0.202022	0.109254	-0.559205	0.687114	0.0376146	-1.25706	0.20873	-0.0877298	-0.307604	0.746637	0.284684	-1.01139	0.311828	-0.25426	0.0266203	0.341967	0.928023	-0.622574	0.533565	-0.355984	0.123168	0.175971	0.674858	-0.681721	0.495416	0.390628	0.313053	0.134666	0.275794	1.88493	0.0594387	-0.57578	-0.169116	0.0195951	0.563285	-2.15422	0.0312232	0.313756	0.0438525	0.236651	0.88167	0.966578	0.333755	-0.207781	0.110143	0.440001	0.707781	-0.286967	0.774137	-0.372856	-0.118855	0.154926	0.685705	-1.32895	0.183864	-0.0839928	-0.322937	0.75712	0.260092	-1.04314	0.296884	0.505344	-0.0402425	0.04585	0.891356	1.37362	0.169559	-0.272596	-0.583683	0.307042	0.0284254	-2.37626	0.017489	-0.059112	-0.297883	0.827852	0.300955	-0.90905	0.363324	0.478102	0.316845	0.061045	0.269705	2.18093	0.0291884	-0.0658439	0.0825338	0.808569	0.779094	0.0281678	0.977528	-0.110971	0.0958347	0.682433	0.7445	-0.0593471	0.952676	-0.402988	0.168915	0.121698	0.563758	-0.712538	0.476132	0.133894	-0.346121	0.621047	0.225421	-0.527948	0.597535	0.0203684	-0.125633	0.940317	0.668686	-0.255475	0.798357	0.0606633	-0.556187	0.8234	0.0388827	-1.37586	0.168866	0.510105	0.279187	0.043516	0.333726	2.19173	0.0283989	0.084264	-0.114894	0.756358	0.695714	-0.0592082	0.952786	-0.286478	-0.0142561	0.282057	0.961421	-0.814692	0.415249	0.464529	-0.263014	0.0698645	0.363614	0.671245	0.502065	0.116162	0.0664965	0.66835	0.821311	0.471853	0.637031	0.445671	-0.224483	0.0836103	0.440377	0.708672	0.478528	0.0079312	0.293904	0.976744	0.307768	0.762775	0.445598	0.492584	0.204776	0.052567	0.482516	1.93608	0.0528574	-0.393564	-0.0597294	0.131504	0.839268	-1.24714	0.212346	-0.040178	0.0505199	0.882553	0.863821	0.017495	0.986042	-0.319504	-0.0655518	0.227708	0.823814	-1.03679	0.299832	0.14438	0.122781	0.593699	0.67583	0.686958	0.492109	-0.41762	-0.333872	0.107499	0.243362	-2.02726	0.0426358	0.544657	-0.0366242	0.0291444	0.901078	1.52615	0.126973	-0.187048	0.081873	0.487895	0.780823	-0.299781	0.764344	-0.258929	0.36597	0.332868	0.198138	0.239002	0.811104	0.294488	0.00426646	0.268217	0.988451	0.813365	0.416009	-0.00867801	-0.334961	0.974555	0.241732	-0.876377	0.380825	-0.437296	-0.0875809	0.0902989	0.765919	-1.45563	0.145496	-0.72454	0.211016	0.00150012	0.468972	-1.90175	0.0572039	-0.356466	0.478952	0.175345	0.0831469	0.291289	0.770831	-0.502386	-0.514892	0.0473465	0.0595557	-2.85641	0.00428463	0.749045	-0.266394	0.000839595	0.357251	1.89977	0.0574628	0.320486	-0.186288	0.226202	0.523695	0.417186	0.676542	0.177172	-0.0144306	0.51155	0.960949	0.438403	0.661094	protein TORNADO 2	GeneID:101245482
LOC101245483	39	10	purple	-0.0620669	0.647848	0.819376	0.0122337	1.72556	0.0844273	0.228144	-0.0349168	0.395414	0.905671	0.52886	0.596902	0.170605	0.298869	0.527569	0.299282	1.21096	0.225912	-0.223981	-0.00230499	0.404326	0.99376	-0.608462	0.542881	-0.130017	0.0793593	0.631278	0.78741	-0.151153	0.879855	0.194559	-0.0170081	0.470263	0.953981	0.479736	0.631415	0.108096	-0.119783	0.690277	0.683366	-0.00770678	0.993851	0.22475	-0.330538	0.402672	0.248391	-0.236276	0.813219	-0.0344909	0.245968	0.899092	0.396628	0.523817	0.600406	-0.193543	0.459294	0.472629	0.0985069	0.697359	0.485578	0.211043	-0.599454	0.432693	0.0234676	-1.12888	0.258947	-0.366186	0.592117	0.163032	0.0256856	0.651908	0.514461	-0.385262	-0.432637	0.14058	0.122327	-2.20922	0.0271596	-0.0265324	0.457133	0.9223	0.100308	1.13905	0.254682	0.389404	0.639147	0.136	0.0138605	2.94126	0.00326877	0.51382	-0.476653	0.0417574	0.0848498	0.232124	0.816442	0.351791	-0.624323	0.181481	0.0170067	-0.820891	0.411709	-0.346618	0.220311	0.188433	0.449141	-0.408046	0.68324	-0.398012	0.651372	0.12681	0.0116182	0.790299	0.429353	0.463301	-0.597501	0.0707053	0.0240433	-0.361453	0.717761	-0.116574	-0.660851	0.667238	0.0100802	-2.25552	0.0241006	-0.235467	0.70799	0.379996	0.00460732	1.52835	0.126426	-0.213071	0.594765	0.428179	0.0248677	1.10541	0.26898	-0.437453	-0.372049	0.0901698	0.190222	-2.19832	0.0279264	0.48047	0.501333	0.0595945	0.0678026	2.73518	0.00623466	-0.391986	-0.120888	0.133197	0.680584	-1.39329	0.163531	0.333747	0.550675	0.20648	0.04128	2.43527	0.0148806	0.216809	0.613192	0.419926	0.0197051	2.33186	0.0197082	0.114457	-0.548179	0.672965	0.0424006	-1.20418	0.228522	0.169024	-0.461191	0.531458	0.0969452	-0.770331	0.441103	0.513879	-0.669377	0.0417295	0.0088355	-0.48039	0.63095	0.228753	-0.502566	0.39412	0.0670207	-0.737791	0.460641	0.0123568	-0.567962	0.963773	0.0341068	-1.54602	0.122099	0.26873	-0.678869	0.314226	0.00759327	-1.29687	0.194675	0.231344	-0.7179	0.388635	0.00383581	-1.58925	0.112003	-0.248237	0.499925	0.353912	0.0687029	0.674491	0.5	0.148809	0.599457	0.5823	0.0234668	2.09243	0.0363997	0.211397	-0.504622	0.431903	0.0657316	-0.792796	0.427897	-0.358128	-0.537867	0.173197	0.0472675	-2.46397	0.0137408	-0.0160187	-0.675804	0.953048	0.0079786	-2.05427	0.0399494	-0.488055	-0.635012	0.0551185	0.0146892	-3.24807	0.0011619	0.421026	0.3776	0.104369	0.183173	2.16086	0.0307064	-0.511343	-0.551747	0.0429239	0.0408055	-3.01451	0.00257394	0.068409	0.581427	0.801247	0.0291941	1.80924	0.0704131	-0.507471	0.615143	0.0447963	0.01921	0.276848	0.781897	0.153219	0.405841	0.571039	0.149928	1.4634	0.143358	0.0422024	0.379864	0.876676	0.180347	1.09128	0.275151	-0.269434	-0.0969938	0.312909	0.741505	-0.969233	0.332429	0.119969	-0.473954	0.658088	0.0868804	-0.942929	0.345717	0.464539	-0.641805	0.0698577	0.013347	-0.533607	0.593613	-0.303784	0.712515	0.252681	0.00424127	1.35569	0.175198	IQ domain-containing protein IQM2	GeneID:101245483
LOC101245484	39	10	purple	-0.262031	0.747574	0.3269	0.00211367	1.65989	0.0969362	-0.287667	0.135693	0.279976	0.643701	-0.448756	0.653608	0.360427	-0.140242	0.170255	0.632516	0.652644	0.513986	0.317339	-0.237367	0.231052	0.413861	0.276886	0.781868	0.360113	-0.198592	0.170655	0.496117	0.50449	0.613917	-0.325224	0.212519	0.219024	0.465737	-0.364263	0.715662	-0.383122	0.226779	0.142987	0.435592	-0.502805	0.615101	-0.323153	-0.259704	0.222143	0.369905	-1.53781	0.124095	0.137527	0.17715	0.611518	0.544609	0.804735	0.420973	-0.177339	0.704916	0.511146	0.00486981	1.67401	0.094129	-0.281134	-0.684628	0.291525	0.00690844	-2.81651	0.00485483	0.0251327	0.752902	0.926389	0.00188338	2.46608	0.01366	-0.621639	-0.837948	0.0101481	0.000182652	-4.89952	9.61e-07	0.596164	0.839577	0.0147971	0.000172549	4.80583	1.54e-06	0.803458	0.814121	0.000177488	0.000393816	5.72256	1.05e-08	0.617442	-0.697985	0.0108217	0.0055045	-0.207578	0.835558	-0.00303474	-0.777373	0.9911	0.00106719	-2.55231	0.0107013	-0.128928	0.13442	0.634166	0.646846	-0.0117552	0.990621	-0.235942	0.656433	0.379007	0.0107762	1.29034	0.196932	0.392658	-0.679407	0.132473	0.00752716	-0.93038	0.352174	-0.588538	-0.817257	0.0164704	0.000358186	-4.60025	4.22e-06	-0.00232245	0.703131	0.993189	0.00502751	2.1334	0.0328917	0.286742	0.708194	0.281595	0.00459031	2.94478	0.00323183	-0.540753	-0.630646	0.0305557	0.0156048	-3.41998	0.000626268	-0.088232	0.688053	0.745231	0.00652462	1.83393	0.0666646	-0.268092	-0.454844	0.315419	0.102239	-1.92926	0.0536987	0.232899	0.77139	0.385365	0.00123379	3.13538	0.00171632	0.383481	0.799749	0.142581	0.000595533	3.75857	0.000170886	0.317492	-0.78809	0.230814	0.000813899	-1.742	0.081509	0.340169	-0.687285	0.197341	0.00660916	-1.12706	0.259716	-0.0596051	-0.751187	0.826437	0.00195523	-2.54779	0.0108408	-0.0956705	-0.74843	0.724501	0.00207523	-2.62838	0.00857939	0.0525198	-0.683079	0.846826	0.00708771	-1.90591	0.056662	0.16586	-0.71482	0.539283	0.00406383	-1.75421	0.0793953	-0.0646521	-0.722768	0.811975	0.00349604	-2.4087	0.0160097	-0.0175619	0.210267	0.948529	0.470586	0.476377	0.633806	0.120673	0.692019	0.656196	0.00610099	2.40736	0.0160683	-0.0591448	-0.757924	0.827758	0.00168499	-2.58489	0.00974108	-0.441723	-0.782377	0.0867174	0.000942083	-3.83063	0.000127816	-0.51631	-0.754987	0.0406084	0.00179886	-3.92292	8.75e-05	-0.561177	-0.728691	0.0237147	0.00311503	-3.94692	7.92e-05	0.543326	0.7286	0.0296197	0.00312067	3.87848	0.000105111	-0.793906	-0.697083	0.000240768	0.00559166	-4.97296	6.59e-07	-0.109901	0.614452	0.685348	0.0193843	1.46199	0.143744	-0.463701	0.764123	0.0704308	0.00146336	1.1361	0.255915	0.626839	0.71523	0.00935974	0.00403288	4.14696	3.37e-05	0.15436	0.574843	0.568141	0.0315254	2.01543	0.0438594	-0.279919	-0.266856	0.293705	0.356386	-1.43078	0.152494	-0.0760577	-0.657671	0.77951	0.0105776	-2.13353	0.0328815	-0.267257	-0.776444	0.316987	0.00109181	-3.26323	0.00110151	0.00527283	0.0473892	0.984538	0.872195	0.130117	0.896474	GPN-loop GTPase 3-like protein%2C transcript variant 1	GPN-loop GTPase 3-like protein%2C transcript variant 2
LOC101245486	29	1	turquoise	-0.206666	0.820272	0.442514	0.000326418	2.28087	0.0225562	0.100245	0.0121339	0.711839	0.967161	0.295842	0.767351	0.132367	0.075603	0.625069	0.797277	0.53782	0.590701	-0.121586	-0.099097	0.653746	0.736081	-0.566822	0.570835	-0.0364476	-0.0325672	0.893397	0.911995	-0.176275	0.860078	0.0847745	0.0725258	0.754924	0.805381	0.402796	0.687099	0.0433928	0.0346769	0.873223	0.906317	0.199853	0.841595	-0.109204	-0.746844	0.68725	0.0021469	-2.65575	0.00791325	-0.27087	0.30335	0.310238	0.29174	0.0321957	0.974316	0.299499	0.709803	0.259772	0.00445786	2.98963	0.00279318	0.033268	-0.655918	0.902653	0.0108596	-1.83631	0.0663123	-0.0317214	0.765519	0.90716	0.00141682	2.38859	0.0169131	-0.369378	-0.724177	0.159117	0.00340223	-3.27041	0.00107391	0.35964	0.809618	0.171259	0.000449941	3.75398	0.000174052	-0.320959	0.666062	0.225479	0.00930452	1.0882	0.276505	-0.254786	-0.692121	0.340936	0.00609041	-2.77629	0.00549837	0.229011	-0.766018	0.393571	0.00140049	-1.85865	0.0630762	0.129875	0.187309	0.631655	0.521381	0.809862	0.41802	-0.137799	0.706922	0.610806	0.00469723	1.7911	0.0732778	0.0126427	-0.683456	0.962936	0.00704375	-2.01327	0.044086	0.213748	-0.688968	0.426679	0.00642484	-1.49786	0.134169	-0.260345	0.59823	0.330136	0.023827	0.98606	0.324104	-0.508406	0.670682	0.0443386	0.00865601	0.505794	0.613001	0.335849	-0.459777	0.20346	0.0981074	-0.293024	0.769504	0.432984	0.853457	0.0938875	0.000103477	4.33425	1.46e-05	-0.0363662	-0.337402	0.893633	0.238105	-0.956415	0.338862	0.26279	0.715027	0.32545	0.00404811	2.91014	0.00361265	-0.0367453	0.787	0.89253	0.000837215	2.50777	0.0121495	-0.570894	-0.799293	0.0209063	0.000603077	-4.40293	1.07e-05	-0.128996	-0.740196	0.633984	0.00246878	-2.67246	0.00752979	0.0498113	-0.683727	0.854645	0.00701231	-1.91607	0.055356	0.0976563	-0.674115	0.718997	0.00819719	-1.74509	0.080969	-0.278629	-0.655424	0.296028	0.0109403	-2.67944	0.00737464	0.176389	-0.714512	0.513449	0.00408721	-1.72396	0.0847142	-0.0184477	-0.66172	0.945937	0.00994764	-1.99828	0.0456863	-0.332948	0.0254253	0.207637	0.931247	-0.853508	0.393378	0.100696	0.783968	0.710594	0.000904871	2.85297	0.0043313	-0.48944	-0.758087	0.0543288	0.00167883	-3.84549	0.000120309	-0.0999774	-0.746026	0.712579	0.00218458	-2.62655	0.00862562	0.606755	-0.739807	0.0126967	0.00248873	-0.465149	0.641825	-0.117964	-0.628755	0.663485	0.0160144	-2.12461	0.0336195	0.153768	0.58309	0.569643	0.0286259	2.04422	0.040932	-0.0940435	-0.686871	0.729021	0.00665512	-2.31204	0.0207753	0.419349	0.729683	0.105902	0.00305456	3.45564	0.000548987	-0.192122	0.736851	0.475948	0.00264459	1.79652	0.0724114	-0.192662	0.596	0.474685	0.024493	1.16642	0.243446	-0.40001	0.376027	0.12474	0.185154	-0.152316	0.878937	-0.189961	-0.189392	0.48102	0.516674	-0.978351	0.327901	0.346139	-0.60583	0.189085	0.0216596	-0.765042	0.444246	0.524252	-0.687597	0.0371036	0.00657468	-0.525543	0.599205	-0.317668	0.342963	0.230541	0.229966	0.00497366	0.996032	exopolygalacturonase-like	GeneID:101245486
LOC101245490	43	0	grey	0.301269	0.4317	0.256829	0.123228	1.95423	0.0506741	0.607162	-0.0760292	0.0126208	0.796156	1.67711	0.0935206	-0.405813	0.0281646	0.11886	0.923858	-1.07022	0.284518	-0.655939	0.023705	0.00579508	0.93589	-2.02056	0.043325	-0.638774	0.0537448	0.00773293	0.855209	-1.86868	0.0616677	0.639249	-0.0385902	0.00767319	0.895794	1.908	0.056391	0.66234	-0.0401859	0.00518079	0.891508	2.0101	0.0444208	0.146767	-0.155097	0.587543	0.596503	0.00813534	0.993509	-0.191187	0.1413	0.47814	0.629925	-0.163691	0.869975	-0.0389336	0.436569	0.886168	0.11859	1.04326	0.296828	-0.148949	-0.0339412	0.58194	0.908296	-0.480207	0.63108	0.128802	0.209272	0.634498	0.472738	0.862979	0.388149	0.231426	-0.400663	0.388464	0.1557	-0.416067	0.677361	-0.265122	0.455272	0.321016	0.101877	0.484898	0.627749	-0.190585	0.211962	0.479553	0.466934	0.0167089	0.986669	-0.220535	-0.623238	0.411781	0.0172567	-2.38205	0.0172168	-0.0395336	-0.322641	0.884425	0.260554	-0.92423	0.355366	0.200836	-0.47783	0.45577	0.0839746	-0.735463	0.462058	0.461139	0.0611244	0.0722044	0.83556	1.4695	0.141698	-0.343404	-0.118417	0.19284	0.686809	-1.23847	0.215543	0.0392099	-0.263723	0.885365	0.362274	-0.557829	0.576961	0.354882	0.36112	0.177409	0.2046	1.90795	0.0563973	-0.166669	0.451341	0.537276	0.105245	0.746272	0.455503	0.162773	-0.654028	0.546964	0.0111702	-1.48173	0.138412	0.365024	0.350283	0.164472	0.219517	1.90839	0.0563406	0.419245	-0.704437	0.105997	0.00491177	-0.963827	0.335133	-0.226031	0.47123	0.399924	0.0889642	0.644753	0.519087	0.0925369	0.272646	0.733213	0.345643	0.930705	0.352006	-0.105552	-0.343518	0.697238	0.229163	-1.15741	0.247104	-0.0102129	-0.509955	0.970056	0.0624701	-1.40527	0.15994	-0.195941	-0.227671	0.467052	0.433739	-1.09283	0.274469	0.18738	-0.512645	0.487109	0.0608696	-0.885484	0.375896	-0.279576	-0.0406822	0.294322	0.890175	-0.859623	0.389997	-0.237161	-0.130799	0.376476	0.655816	-0.961883	0.336108	-0.0313738	-0.367701	0.908173	0.195863	-1.02796	0.303971	0.313181	-0.0385509	0.237557	0.895899	0.762928	0.445506	0.112974	0.26373	0.676988	0.362261	0.961822	0.336139	-0.0212419	-0.223848	0.937762	0.441706	-0.613967	0.539237	0.448926	-0.502468	0.0811094	0.0670824	-0.0747606	0.940405	0.189806	-0.351759	0.481385	0.217447	-0.391721	0.695264	0.0547114	-0.214641	0.840509	0.461187	-0.389169	0.697151	-0.591365	0.659533	0.0158338	0.0102842	0.141481	0.88749	0.477421	-0.233033	0.0614669	0.422688	0.79334	0.42758	0.521015	0.0357872	0.0385036	0.903329	1.61623	0.106044	0.500533	0.41174	0.0483024	0.143528	2.52736	0.0114922	-0.209641	0.546527	0.435827	0.0431544	0.939551	0.347448	-0.35925	0.457872	0.171757	0.0996892	0.216687	0.828452	0.395729	-0.00531971	0.129205	0.9856	1.09441	0.273774	-0.194042	-0.588006	0.471467	0.0269951	-2.17244	0.0298227	0.30194	-0.387708	0.255718	0.170775	-0.177528	0.859094	-0.0501915	-0.177437	0.853546	0.543945	-0.572186	0.567196	GDSL esterase/lipase At2g30310-like	GeneID:101245490
LOC101245491	29	1	turquoise	-0.333209	0.915028	0.207258	4.52e-06	2.89871	0.00374698	-0.640865	0.127008	0.00747259	0.665253	-1.69703	0.0896917	0.062808	0.0616055	0.817253	0.834282	0.317487	0.750874	0.627781	-0.220514	0.00922236	0.448714	1.40272	0.160699	0.551414	-0.14447	0.0268195	0.622185	1.28508	0.198763	-0.612446	0.191773	0.011669	0.511317	-1.41032	0.158444	-0.509719	0.137387	0.0437016	0.639528	-1.14917	0.250486	-0.15381	-0.463311	0.569537	0.0952201	-1.63866	0.101284	-0.0855762	0.498376	0.752673	0.0697039	1.11325	0.2656	0.592809	0.89059	0.0155161	1.95e-05	5.29433	1.19e-07	-0.241162	-0.828307	0.368236	0.000252709	-3.54793	0.000388269	0.489372	0.897836	0.0543673	1.31e-05	4.99467	5.89e-07	-0.205053	-0.860024	0.446162	7.98e-05	-3.71858	0.000200347	0.214319	0.879562	0.425414	3.38e-05	3.94115	8.11e-05	-0.0544104	0.867231	0.841376	5.9e-05	3.09364	0.00197716	-0.246671	-0.819517	0.357055	0.000334146	-3.49638	0.000471616	-0.329547	-0.927269	0.212602	1.82e-06	-4.9193	8.69e-07	0.36357	0.300172	0.166287	0.297077	1.76664	0.0772881	-0.102578	0.838152	0.705409	0.00018136	2.7036	0.00685919	-0.471461	-0.842952	0.0652516	0.000153059	-4.37051	1.24e-05	0.304423	-0.877704	0.251635	3.69e-05	-2.51342	0.0119565	0.364787	0.818537	0.164768	0.000344401	3.83444	0.00012585	0.276448	0.859851	0.299984	8.03e-05	3.91759	8.94e-05	0.289564	-0.566469	0.276675	0.0346871	-0.784653	0.432657	-0.377872	0.836613	0.149012	0.000191286	1.91145	0.0559464	-0.0412575	-0.389338	0.879418	0.168827	-1.11601	0.264419	-0.497424	0.87399	0.0499387	4.38e-05	1.86189	0.0626181	-0.394698	0.921616	0.130295	2.82e-06	2.81411	0.00489118	-0.000501957	-0.933406	0.998528	1.09e-06	-4.12678	3.68e-05	-0.459949	-0.831594	0.0730394	0.000226737	-4.23853	2.25e-05	-0.326702	-0.886662	0.216814	2.39e-05	-4.34147	1.42e-05	-0.583378	-0.838075	0.0176836	0.000181851	-4.74154	2.12e-06	0.151225	-0.806868	0.576118	0.000487257	-2.3353	0.0195276	-0.318477	-0.887392	0.229291	2.3e-05	-4.32557	1.52e-05	0.164879	-0.880991	0.541719	3.16e-05	-2.94048	0.00327702	0.29572	0.216104	0.266124	0.458065	1.34431	0.178848	-0.0417047	0.916562	0.878121	4.06e-06	3.72818	0.000192871	-0.364502	-0.864157	0.165122	6.73e-05	-4.21854	2.46e-05	0.296364	-0.845966	0.265035	0.0001372	-2.2334	0.0255225	-0.135515	-0.912486	0.616787	5.36e-06	-4.13832	3.5e-05	0.38825	-0.889223	0.137266	2.09e-05	-2.3898	0.0168574	0.0598963	0.725615	0.825601	0.0033086	2.41073	0.0159207	-0.144636	-0.899992	0.593038	1.16e-05	-3.99146	6.57e-05	-0.244855	0.777088	0.360719	0.00107468	1.88126	0.0599369	0.216175	0.904034	0.421319	9.14e-06	4.24033	2.23e-05	0.543104	0.749188	0.0296999	0.00204166	3.98877	6.64e-05	0.251419	0.556388	0.347573	0.0387975	2.21703	0.0266211	0.315716	-0.160068	0.233577	0.584636	0.469362	0.638811	-0.351717	-0.743938	0.181579	0.00228321	-3.32171	0.000894684	-0.448716	-0.895806	0.0812687	1.47e-05	-4.8313	1.36e-06	-0.147456	0.424509	0.585773	0.130303	0.717061	0.473336	putative G3BP-like protein	GeneID:101245491
LOC101245492	43	0	grey	0.0601155	-0.323013	0.824972	0.259973	-0.661354	0.508385	0.403453	0.100593	0.121228	0.732228	1.379	0.167894	0.217399	0.182064	0.418631	0.533318	1.0355	0.300435	-0.379211	-0.0298753	0.147459	0.919247	-1.12922	0.258804	-0.259579	-0.0241892	0.331612	0.934583	-0.762126	0.445985	0.349777	0.0432238	0.184167	0.883355	1.07214	0.283655	0.210382	-0.0317313	0.434167	0.914246	0.487305	0.626042	-0.222671	0.221411	0.407151	0.446823	-0.0476946	0.96196	0.0354677	-0.0559024	0.896248	0.849456	-0.0431972	0.965544	-0.375667	-0.0650235	0.151592	0.825213	-1.20458	0.228364	0.282543	0.223185	0.289011	0.443096	1.32449	0.18534	-0.511798	-0.175056	0.0427077	0.54945	-1.92854	0.0537879	0.0751519	0.129087	0.782077	0.660071	0.517179	0.605031	0.00426787	-0.208077	0.987484	0.475327	-0.505944	0.612896	-0.144052	-0.28037	0.594549	0.331595	-1.08945	0.275955	0.0974017	0.146035	0.719701	0.618376	0.618807	0.536043	0.568401	0.189936	0.021601	0.515448	2.17789	0.029414	-0.272501	-0.0521237	0.307219	0.859536	-0.867447	0.385697	-0.0129094	-0.25725	0.962154	0.374605	-0.678769	0.497285	0.536102	0.152592	0.0323045	0.602519	1.96064	0.0499205	-0.275495	0.314892	0.301721	0.27283	0.0502338	0.959936	-0.282622	-0.333629	0.288871	0.243726	-1.61841	0.105574	-0.247613	-0.183978	0.355161	0.528948	-1.12487	0.260644	0.00843413	0.14011	0.975269	0.63284	0.367785	0.713034	0.142253	-0.0582846	0.599207	0.843111	0.236007	0.813427	0.0522217	0.0378969	0.847686	0.897657	0.231164	0.817187	0.593235	-0.358322	0.0154232	0.208389	0.887646	0.374731	0.308057	-0.26603	0.245732	0.357934	0.174704	0.861312	-0.1207	0.227281	0.656126	0.434548	0.245713	0.805905	0.555929	0.114601	0.0253473	0.696457	1.94063	0.0523031	0.204887	0.247205	0.446537	0.39418	1.1682	0.242727	0.478	0.106001	0.0611076	0.718354	1.63745	0.101537	0.0559145	0.284392	0.837045	0.32441	0.864453	0.387339	0.558672	0.242855	0.0244836	0.402821	2.2762	0.0228339	-0.309246	0.278896	0.24382	0.334251	-0.144136	0.885393	-0.264069	-0.302446	0.323013	0.293252	-1.48037	0.138774	-0.212539	-0.257549	0.429361	0.374032	-1.21642	0.223823	0.0829136	0.111443	0.760155	0.704472	0.493991	0.621313	-0.472196	0.282221	0.0647759	0.328278	-0.646405	0.518017	0.505433	0.242565	0.0458055	0.403401	2.07881	0.0376351	-0.299993	0.374374	0.258948	0.187249	0.144983	0.884724	-0.0987513	-0.211147	0.715967	0.468689	-0.787227	0.431149	0.142753	0.267228	0.59791	0.355691	1.05114	0.293192	0.112679	-0.186604	0.67779	0.522978	-0.163113	0.87043	-0.502406	-0.174557	0.0473365	0.550606	-1.89383	0.0582476	-0.528347	-0.0598061	0.0353882	0.839064	-1.70197	0.0887607	-0.342913	-0.0890991	0.193518	0.761967	-1.16439	0.244265	-0.512965	0.482799	0.0421573	0.0803501	-0.209496	0.834061	0.803515	0.060028	0.000177161	0.838474	3.0799	0.00207067	0.387632	0.241787	0.137946	0.404958	1.68636	0.0917268	0.0636637	-0.404564	0.814803	0.151339	-0.882394	0.377564	uncharacterized LOC101245492	GeneID:101245492
LOC101245495	4	2	blue	-0.0561083	-0.269775	0.836487	0.350948	-0.826185	0.408699	0.125242	-0.409719	0.643969	0.1457	-0.733091	0.463503	0.054748	-0.0777477	0.840403	0.79164	-0.0458325	0.963444	-0.13357	0.406662	0.621899	0.149026	0.701696	0.482869	-0.0842905	0.360857	0.756284	0.204955	0.702049	0.482649	0.114453	-0.402322	0.672975	0.153836	-0.740353	0.459086	0.0823779	-0.30113	0.761663	0.295461	-0.542763	0.587293	0.204337	0.0338939	0.447787	0.908424	0.631398	0.52778	-0.270837	-0.281182	0.310298	0.330138	-1.44272	0.149099	-0.447026	-0.183663	0.0825622	0.529665	-1.72759	0.0840615	0.836034	0.691296	5.47e-05	0.00617663	5.2788	1.3e-07	-0.715623	-0.547647	0.00182617	0.0426421	-3.88399	0.000102758	0.274577	0.269792	0.3034	0.350916	1.42322	0.154673	-0.397495	-0.222594	0.127349	0.444336	-1.66751	0.0954123	-0.355994	-0.476951	0.175958	0.0846279	-2.25635	0.0240488	0.0675958	-0.0977725	0.803566	0.739496	-0.0611454	0.951243	0.449256	0.369863	0.0808581	0.193045	2.23098	0.0256824	-0.764689	-0.802357	0.000559937	0.000553835	-5.37251	7.76e-08	-0.528356	-0.702465	0.0353843	0.00508734	-3.69166	0.000222794	0.474695	0.66628	0.0631771	0.00927306	3.33496	0.000853125	0.254704	0.413251	0.341096	0.141919	1.76566	0.0774524	-0.149009	-0.272525	0.581785	0.345866	-1.08205	0.27923	-0.204484	-0.102213	0.447453	0.728065	-0.799995	0.423714	-0.346977	-0.269724	0.187946	0.351043	-1.63521	0.102004	0.331249	-0.470769	0.210108	0.0893202	-0.341083	0.733041	-0.537705	-0.538031	0.0316934	0.0471869	-3.06296	0.00219157	0.330933	-0.0674589	0.21057	0.818764	0.744317	0.456684	-0.162456	-0.506318	0.547756	0.0646812	-1.7999	0.0718762	0.0792756	0.39225	0.77041	0.165386	1.22539	0.220428	0.0282723	0.0675182	0.917221	0.818607	0.240459	0.809975	0.766856	0.408392	0.000528121	0.147138	3.74151	0.000182915	0.299585	0.0198005	0.259628	0.946434	0.866212	0.386374	0.445006	0.701006	0.0841272	0.00522041	3.39516	0.000685887	0.481365	0.609821	0.0590525	0.0205826	3.12418	0.001783	0.150107	0.32363	0.578974	0.259012	1.22246	0.221536	-0.0948372	-0.242819	0.726815	0.402894	-0.858575	0.390575	-0.380547	-0.508724	0.145921	0.0632124	-2.43433	0.0149194	0.520321	0.506541	0.0388086	0.0645444	2.89299	0.00381592	-0.238747	0.0116495	0.373198	0.968471	-0.615559	0.538186	0.227266	0.341301	0.397283	0.23238	1.48293	0.138094	0.21603	0.435985	0.42164	0.119139	1.72527	0.0844795	0.219031	0.155487	0.41506	0.595568	0.973023	0.330542	0.332971	0.400712	0.207603	0.155644	1.95567	0.0505039	-0.253557	-0.732001	0.343349	0.00291688	-2.97124	0.00296598	-0.330967	-0.404019	0.210519	0.151943	-1.95938	0.0500687	-0.469334	0.0251369	0.0666421	0.932025	-1.28567	0.198557	-0.145291	0.33519	0.591348	0.241391	0.466905	0.640568	-0.28846	-0.265617	0.278592	0.358708	-1.4521	0.146475	0.254712	-0.0797538	0.34108	0.786375	0.493302	0.621799	0.45841	0.176274	0.0741296	0.546632	1.74677	0.0806773	-0.170736	-0.37939	0.527247	0.180937	-1.43439	0.151461	histone H1-like	GeneID:101245495
LOC101245496	8	12	tan	0.0522525	-0.364166	0.847597	0.200526	-0.79655	0.425713	0.513774	0.489039	0.0417786	0.0759565	2.81235	0.00491805	0.307227	-0.0456907	0.247072	0.876743	0.727979	0.466627	-0.482222	-0.422772	0.0585374	0.132052	-2.49621	0.0125528	-0.320155	-0.433076	0.226708	0.121905	-2.01369	0.0440425	0.44152	0.439255	0.0868792	0.116082	2.40886	0.0160025	0.255774	0.373739	0.339001	0.188059	1.65415	0.0980979	0.146388	0.163558	0.588521	0.576361	0.794373	0.426978	-0.173218	-0.498673	0.521167	0.0695111	-1.80415	0.0712076	-0.367594	-0.492996	0.161298	0.0732604	-2.34305	0.0191267	0.0996514	0.381135	0.713479	0.178774	1.24772	0.212133	-0.371683	-0.410015	0.156332	0.145381	-2.0999	0.0357376	-0.071192	0.335166	0.793322	0.241427	0.665306	0.505855	-0.01122	-0.448122	0.967104	0.108061	-1.21119	0.225822	-0.0378857	-0.428375	0.889214	0.126466	-1.22192	0.221738	0.115717	0.335401	0.669554	0.241075	1.16217	0.245167	0.507379	0.537262	0.0448412	0.0475647	2.94991	0.00317862	-0.212801	-0.0887039	0.428779	0.762995	-0.789607	0.429757	0.205603	-0.300101	0.444916	0.297198	-0.206595	0.836326	0.387071	0.378195	0.138566	0.182428	2.05517	0.0398623	-0.327705	0.319556	0.215324	0.2654	-0.0890731	0.929024	-0.376481	-0.571324	0.150636	0.0328266	-2.6385	0.00832725	-0.362367	-0.403521	0.167799	0.152496	-2.05236	0.040135	-0.159549	0.215225	0.555036	0.45994	0.1098	0.912568	0.694583	-0.288272	0.00282738	0.317562	1.54005	0.123548	0.168321	0.280166	0.533193	0.331963	1.15473	0.248202	0.574061	-0.452278	0.020049	0.104435	0.534879	0.592733	0.551054	-0.387472	0.0269397	0.171058	0.638682	0.52303	-0.278494	0.46321	0.296274	0.0953013	0.471339	0.637399	0.405517	0.567553	0.119156	0.0342652	2.71553	0.00661696	0.328665	0.309446	0.213902	0.28166	1.68675	0.0916517	0.766264	0.437359	0.000536663	0.117848	3.82413	0.000131233	-0.230244	0.345256	0.390958	0.22666	0.261643	0.793597	0.146621	0.416142	0.58792	0.138872	1.4759	0.13997	-0.375753	0.344524	0.151491	0.227711	-0.165451	0.868589	-0.376931	-0.628865	0.150109	0.0159904	-2.86047	0.00423017	0.270288	-0.513268	0.311319	0.060503	-0.65591	0.511882	0.0412423	0.509808	0.879463	0.0625579	1.48695	0.137029	-0.334636	0.464856	0.205199	0.0939761	0.312462	0.75469	0.248385	0.484498	0.353616	0.0791367	1.9666	0.049229	-0.430841	0.3482	0.0957081	0.22246	-0.329375	0.741872	-0.180635	-0.409376	0.503195	0.146071	-1.5484	0.121525	0.00954917	0.537769	0.972001	0.0473156	1.49744	0.13428	0.617299	-0.27837	0.0108453	0.335202	1.20626	0.227717	-0.251266	-0.363471	0.347876	0.201451	-1.61229	0.106898	-0.557419	-0.459236	0.0248752	0.0985547	-2.88018	0.00397448	-0.48425	-0.491017	0.0573314	0.0746	-2.71469	0.00663375	-0.286062	0.213342	0.282788	0.463969	-0.247837	0.80426	0.422399	0.3873	0.103125	0.171264	2.19311	0.0282994	0.840407	0.521873	4.59e-05	0.055603	4.65262	3.28e-06	-0.0899256	-0.059986	0.740496	0.838586	-0.385677	0.699736	vestitone reductase	GeneID:101245496
LOC101245497	29	1	turquoise	0.271017	0.387451	0.309965	0.171083	1.73676	0.0824294	0.514958	0.276117	0.0412294	0.33929	2.201	0.0277361	-0.210921	-0.111458	0.432964	0.704434	-0.840704	0.400514	-0.530963	-0.32211	0.0343238	0.261385	-2.38305	0.0171697	-0.497069	-0.298379	0.0501282	0.300113	-2.19681	0.0280339	0.518967	0.310885	0.0394095	0.27931	2.30868	0.0209613	0.491307	0.295388	0.0532776	0.305218	2.1686	0.0301127	0.112142	0.00853678	0.679247	0.976893	0.318866	0.749829	-0.0986849	-0.0565751	0.71615	0.847663	-0.400677	0.688658	0.242596	0.451735	0.365306	0.104904	1.84751	0.0646734	-0.103099	-0.393853	0.703975	0.163511	-1.2936	0.195804	0.11957	0.444995	0.65916	0.110844	1.48981	0.136273	0.239624	-0.480365	0.371392	0.082112	-0.635649	0.525005	-0.198973	0.391895	0.460048	0.165803	0.480628	0.630781	-0.464642	0.418781	0.069787	0.13613	-0.23839	0.811578	-0.420346	-0.365363	0.104988	0.19894	-2.1239	0.0336787	0.0488902	-0.380429	0.857307	0.179646	-0.851717	0.394371	0.372138	0.076716	0.155784	0.79435	1.22252	0.221512	0.426325	0.328869	0.0996275	0.250933	2.04151	0.0411999	-0.291973	-0.499268	0.272516	0.0691264	-2.13877	0.0324546	0.242585	-0.331715	0.36533	0.246608	-0.189599	0.849624	-0.246156	0.471349	0.358092	0.0888724	0.588735	0.556039	-0.262348	0.468545	0.326295	0.0910523	0.534118	0.59326	0.544597	-0.354961	0.0291656	0.212997	0.706648	0.479785	0.208754	0.454885	0.437814	0.102205	1.76286	0.0779234	0.476116	-0.245736	0.0622814	0.397087	0.755861	0.449732	0.0668183	0.265386	0.805786	0.359142	0.843049	0.399201	0.0313716	0.373576	0.90818	0.188266	1.04463	0.296193	-0.440391	-0.341837	0.0877834	0.231599	-2.12313	0.0337432	-0.112217	-0.455196	0.679044	0.101941	-1.50143	0.133245	-0.0966769	-0.314761	0.72171	0.273041	-1.05468	0.291572	0.26406	-0.444013	0.32303	0.111729	-0.45335	0.650297	-0.280272	-0.248945	0.293071	0.390753	-1.38479	0.166116	-0.264018	-0.428019	0.323111	0.126817	-1.83604	0.0663525	-0.0459222	-0.205227	0.865894	0.48153	-0.631526	0.527697	-0.296932	0.235591	0.264077	0.417467	-0.221877	0.82441	0.251696	0.410564	0.347025	0.144789	1.74923	0.0802508	-0.267184	-0.445479	0.317124	0.11041	-1.8979	0.0577088	0.191981	-0.264097	0.47628	0.361569	-0.14829	0.882114	0.460333	-0.471416	0.072769	0.0888209	0.0630138	0.949755	0.166246	-0.256559	0.538324	0.375936	-0.198831	0.842395	-0.476358	0.339441	0.0621299	0.235101	-0.505396	0.613281	0.371206	-0.373961	0.156905	0.187775	0.0686715	0.945251	0.470957	0.347593	0.0655791	0.223322	2.24121	0.0250127	0.185642	0.508114	0.491231	0.0635821	1.86909	0.0616102	-0.486405	0.543704	0.0560703	0.0444651	0.0869239	0.930732	-0.302167	0.289412	0.255343	0.315564	-0.0954543	0.923954	0.0242341	0.476004	0.929014	0.0853351	1.33249	0.1827	0.398959	-0.496755	0.125826	0.0707624	-0.217351	0.827935	0.414578	-0.341627	0.110351	0.231905	0.295256	0.767799	-0.000778025	-0.108713	0.997718	0.711426	-0.269406	0.787617	uncharacterized LOC101245497	GeneID:101245497
LOC101245498	43	0	grey	0.494748	-0.126902	0.0513798	0.665515	1.12233	0.261721	0.565517	-0.0727823	0.0224266	0.804704	1.51709	0.129245	0.0554491	0.0238378	0.838384	0.935531	0.205257	0.837372	-0.498454	0.0870892	0.0493924	0.7672	-1.23401	0.217198	-0.450835	0.0784179	0.0796677	0.78988	-1.09269	0.274531	0.511765	-0.0833531	0.0427234	0.776952	1.29051	0.196872	0.36469	-0.0770901	0.164888	0.793367	0.822223	0.41095	0.255859	0.0529192	0.338835	0.857412	0.822066	0.411039	0.0978896	0.468171	0.718351	0.0913453	1.50349	0.132712	-0.390946	-0.0296065	0.13432	0.919971	-1.16502	0.244012	-0.00790464	-0.368016	0.976822	0.195451	-0.966727	0.333681	-0.0705783	0.207035	0.795067	0.47759	0.327525	0.743271	-0.163928	0.0926252	0.544083	0.752809	-0.210125	0.83357	-0.0837695	-0.07558	0.757748	0.797337	-0.40764	0.683538	0.300388	0.0547391	0.25829	0.852557	0.954258	0.339953	0.475137	0.392007	0.0628973	0.165671	2.38152	0.0172412	0.149855	-0.0803322	0.579619	0.784859	0.202291	0.839689	-0.159153	0.776647	0.556033	0.0010864	2.1151	0.0344216	0.239609	0.341435	0.371422	0.232184	1.51784	0.129055	0.0730746	-0.265194	0.787971	0.359502	-0.471814	0.63706	-0.265268	0.0146083	0.32074	0.960469	-0.68324	0.494455	-0.334329	-0.106292	0.205642	0.717609	-1.18126	0.2375	0.154145	-0.235858	0.568685	0.416924	-0.177709	0.858951	-0.361837	0.688563	0.168467	0.00646886	1.06762	0.285692	0.600305	0.137463	0.0139457	0.639341	2.17402	0.0297039	0.110689	0.675289	0.6832	0.00804475	2.30363	0.0212434	0.189764	-0.149897	0.481483	0.609016	0.138269	0.890028	0.500053	0.149567	0.0485528	0.609814	1.82265	0.0683571	0.28719	-0.160142	0.28081	0.58446	0.38615	0.699386	0.15384	0.142762	0.569461	0.626349	0.762379	0.445834	0.648139	0.0141519	0.00662072	0.961703	2.07741	0.037764	0.504479	0.314516	0.0462839	0.273434	2.26661	0.0234142	0.0662955	-0.385386	0.807279	0.173573	-0.81974	0.412364	-0.138433	-0.240773	0.60915	0.40699	-0.970208	0.331943	0.291626	0.104858	0.273112	0.721281	1.05243	0.292603	-0.340953	0.10416	0.196245	0.723068	-0.683625	0.494212	0.530443	0.227469	0.0345336	0.434159	2.13011	0.0331626	0.222875	-0.287923	0.406711	0.318173	-0.126048	0.899694	0.0212433	0.222316	0.937758	0.44492	0.610021	0.541848	-0.281772	0.0541297	0.290386	0.854182	-0.633505	0.526404	-0.0477958	-0.0882425	0.860471	0.764196	-0.343265	0.731399	0.00416475	-0.390421	0.987787	0.167542	-0.998897	0.317844	-0.107696	-0.215296	0.691369	0.459789	-0.821794	0.411194	0.441236	0.402779	0.0871059	0.153324	2.2993	0.0214878	0.0479507	-0.040984	0.860023	0.889365	0.0265168	0.978845	-0.0631287	-0.371302	0.816335	0.191184	-1.12238	0.261701	-0.332441	-0.483021	0.208372	0.0801908	-2.20497	0.0274562	0.0859281	-0.0588978	0.751686	0.84148	0.0834698	0.933478	-0.0883732	0.480564	0.744836	0.0819668	1.04841	0.294448	0.501559	0.15058	0.0477716	0.607367	1.8305	0.0671746	-0.0407107	0.116002	0.881006	0.692909	0.177661	0.85899	uncharacterized LOC101245498	GeneID:101245498
LOC101245499	43	0	grey	0.0859386	-0.266269	0.751657	0.357486	-0.440393	0.659653	-0.0585245	0.0568343	0.82954	0.846973	-0.0156532	0.987511	0.213089	0.136735	0.42814	0.641133	0.909596	0.363036	0.113698	-0.00199316	0.675022	0.994604	0.297241	0.766282	0.119199	-0.000133004	0.660159	0.99964	0.316552	0.751583	-0.0966364	0.0126264	0.721822	0.965829	-0.225546	0.821554	-0.169174	-0.0401011	0.531088	0.891735	-0.550219	0.58217	0.25871	0.115368	0.333293	0.694514	0.984252	0.324991	0.444167	0.206314	0.0847842	0.479159	1.77583	0.0757608	-0.602825	-0.388022	0.0134468	0.170399	-2.84859	0.00439128	0.192164	0.105993	0.475851	0.718375	0.775426	0.438088	-0.442353	-0.212933	0.0862156	0.464848	-1.78682	0.0739671	-0.0389123	0.454901	0.88623	0.102191	1.09936	0.271612	-0.121839	-0.408348	0.653069	0.147186	-1.38613	0.165707	0.598897	-0.216649	0.0142309	0.456904	1.29011	0.197011	0.637356	0.425971	0.00791346	0.128843	3.10856	0.00188004	0.285766	0.232224	0.283307	0.424346	1.35712	0.174744	-0.510605	0.216089	0.043276	0.458098	-0.953223	0.340477	-0.260973	-0.0255372	0.328928	0.930945	-0.769386	0.441664	0.619204	0.118112	0.0105348	0.687578	2.20543	0.0274236	-0.530824	0.206277	0.0343799	0.479239	-1.05178	0.2929	-0.240683	-0.17799	0.369218	0.54267	-1.09021	0.275622	0.133696	-0.361348	0.621568	0.204293	-0.571118	0.56792	-0.7307	0.403726	0.0013039	0.152268	-1.41254	0.157791	-0.0393207	-0.300295	0.885043	0.296869	-0.863046	0.388112	-0.345551	0.512053	0.189888	0.0612192	0.431723	0.665943	0.190335	-0.381584	0.480141	0.178219	-0.474686	0.635011	0.293755	-0.215054	0.269466	0.460306	0.265665	0.790497	0.548263	0.296761	0.0278853	0.302869	2.37896	0.0173616	0.540234	0.397894	0.0307474	0.158846	2.63091	0.00851574	0.241513	0.154315	0.367519	0.598378	1.0329	0.301652	0.170492	0.402766	0.527847	0.153338	1.50133	0.133271	0.141546	0.0222338	0.601041	0.939862	0.431499	0.666106	0.443497	0.123234	0.0853108	0.674694	1.5643	0.117747	-0.0975193	0.0329728	0.719376	0.910903	-0.178039	0.858693	-0.127941	0.311754	0.636784	0.277897	0.449563	0.653026	-0.217861	-0.204543	0.417618	0.483025	-1.09399	0.27396	0.621036	0.298194	0.0102427	0.300427	2.67595	0.00745178	-0.405592	0.390633	0.119081	0.167292	-0.128002	0.898148	-0.376306	0.23738	0.150841	0.413834	-0.454287	0.649622	-0.581303	0.159879	0.0181907	0.585085	-1.3629	0.172914	0.357228	-0.50488	0.174359	0.0655708	-0.372781	0.709311	-0.337018	0.278663	0.201792	0.334673	-0.22681	0.820572	-0.351796	-0.0704374	0.181474	0.810891	-1.14512	0.252161	-0.311758	-0.263895	0.239811	0.36195	-1.5153	0.129695	0.114502	-0.469793	0.672844	0.0900778	-0.944482	0.344923	0.411424	-0.383973	0.113362	0.175291	0.165714	0.868382	-0.152154	0.209904	0.57375	0.47137	0.116205	0.90749	-0.111826	0.381608	0.680106	0.17819	0.687441	0.491805	-0.106711	0.237779	0.694064	0.413028	0.310391	0.756264	0.0607512	0.297388	0.823148	0.3018	0.91207	0.361732	THO complex subunit 1%2C transcript variant X1	THO complex subunit 1%2C transcript variant X2
LOC101245500	12	36	yellowgreen	0.0868916	-0.799413	0.748985	0.000601075	-2.45658	0.0140267	0.251	-0.00163046	0.348405	0.995586	0.674587	0.499938	0.530162	0.115469	0.0346473	0.694259	1.84608	0.0648807	-0.160104	0.113963	0.553645	0.698074	-0.146902	0.883209	-0.0290566	0.0740649	0.914932	0.801325	0.104856	0.91649	0.148665	-0.0863044	0.582669	0.769246	0.184337	0.853749	-0.0783848	-0.114993	0.772926	0.695464	-0.490738	0.623612	-0.0293087	0.429385	0.914196	0.125477	1.0471	0.295053	-0.0127892	0.137102	0.962506	0.640228	0.30412	0.761036	-0.444183	-0.646252	0.0847713	0.0125206	-3.14642	0.00165285	-0.30134	0.484988	0.256711	0.0787893	0.474161	0.635385	0.000392459	-0.600432	0.998849	0.0231831	-1.69847	0.0894186	-0.0667607	0.737105	0.80595	0.0026309	2.13569	0.0327044	0.0738435	-0.757763	0.785788	0.00169107	-2.23157	0.0256434	0.29163	-0.744448	0.273105	0.00225881	-1.55781	0.119279	0.439727	0.791593	0.0883193	0.000742489	3.88338	0.000103013	0.358943	0.683046	0.17215	0.00709158	3.03877	0.00237543	0.156113	0.219272	0.563699	0.451337	0.96241	0.335843	0.545526	-0.462228	0.0288371	0.0960985	0.394082	0.693521	0.0994277	0.535284	0.714097	0.0485475	1.72756	0.0840676	-0.638984	0.734472	0.00770647	0.00277552	0.297135	0.766363	-0.0775649	-0.833676	0.775244	0.000211437	-3.14519	0.00165979	0.432716	-0.819148	0.0941141	0.000337977	-1.60166	0.109231	-0.0900305	0.857449	0.740203	8.85e-05	2.90539	0.00366796	-0.0108144	-0.522092	0.968293	0.0554823	-1.44739	0.147789	0.598111	0.678681	0.0143918	0.00761648	3.85101	0.000117633	0.20203	-0.790661	0.453039	0.000760967	-2.0868	0.0369063	0.667209	-0.641679	0.00474937	0.0133709	0.26755	0.789045	0.303297	0.608678	0.253482	0.0208868	2.55986	0.0104716	0.690102	0.74498	0.00308921	0.00223356	4.59937	4.24e-06	0.0953004	0.689709	0.725528	0.00634505	2.32861	0.0198799	0.590263	0.82984	0.0160795	0.000240315	4.70307	2.56e-06	0.18974	0.417907	0.48154	0.137034	1.59856	0.109918	-0.119789	0.604143	0.658572	0.0221273	1.39532	0.162921	-0.234502	0.658146	0.382009	0.0105021	1.30176	0.192997	-0.0441154	-0.404041	0.871129	0.151918	-1.16633	0.243483	0.320367	-0.595019	0.226384	0.0247903	-0.800344	0.423511	0.0478057	0.544103	0.860443	0.0442782	1.62068	0.105086	-0.165018	0.818589	0.541372	0.000343858	2.38247	0.0171969	-0.256841	0.795085	0.33692	0.000676385	1.96285	0.0496634	-0.117332	0.630442	0.665192	0.0156484	1.50602	0.132061	-0.502692	-0.792736	0.0471905	0.000720299	-4.10523	4.04e-05	-0.10476	0.600664	0.699413	0.0231161	1.42221	0.154965	0.316531	-0.391841	0.232307	0.165867	-0.14678	0.883306	-0.1082	-0.704527	0.689991	0.00490381	-2.43372	0.0149445	-0.188504	-0.84397	0.484452	0.000147543	-3.52944	0.000416444	-0.457772	-0.801111	0.0745853	0.000573449	-4.00691	6.15e-05	-0.0422246	0.232548	0.876612	0.423681	0.468457	0.639458	0.314136	0.851927	0.236054	0.000109749	3.95425	7.68e-05	0.130596	0.811547	0.629748	0.000425161	3.11921	0.00181335	0.268789	-0.260886	0.314115	0.367652	0.0749002	0.940294	chaperone protein dnaJ C76%2C chloroplastic	GeneID:101245500
LOC101245502	6	30	steelblue	0.070409	-0.767058	0.79555	0.00136687	-2.29509	0.0217281	-0.0640174	-0.320545	0.813791	0.263841	-0.983461	0.325381	0.187061	-0.0492144	0.487865	0.867311	0.380165	0.703823	0.112267	0.386552	0.678909	0.172164	1.29704	0.194617	0.115088	0.314112	0.671256	0.274084	1.10218	0.270383	-0.0967818	-0.364513	0.721419	0.200066	-1.19277	0.232961	-0.158147	-0.282328	0.558563	0.328087	-1.13283	0.257288	0.176776	0.277626	0.51251	0.336549	1.17104	0.241583	0.091598	-0.579389	0.735829	0.0299013	-1.37742	0.168384	-0.52394	-0.721187	0.0372367	0.00360366	-3.7685	0.000164235	0.358503	0.936186	0.172715	8.49e-07	5.17205	2.32e-07	-0.248216	-0.899562	0.353954	1.19e-05	-4.27127	1.94e-05	-0.107523	0.772447	0.691841	0.00120294	2.22849	0.0258478	-0.0422503	-0.775227	0.876537	0.00112475	-2.6429	0.00822001	0.2748	-0.89936	0.302992	1.2e-05	-2.85173	0.00434823	0.535045	0.52064	0.0327123	0.0562871	2.9939	0.00275439	0.371282	0.860975	0.156813	7.67e-05	4.20884	2.57e-05	-0.533104	-0.647874	0.0334715	0.012229	-3.46292	0.000534357	-0.321482	-0.930665	0.224681	1.38e-06	-4.95615	7.19e-07	0.141289	0.904596	0.601709	8.84e-06	4.04311	5.27e-05	-0.15979	0.877021	0.554433	3.81e-05	2.91153	0.00359661	0.194927	-0.644975	0.469408	0.0127537	-1.35548	0.175265	0.669164	-0.631672	0.00458447	0.0153857	0.318118	0.750395	-0.666901	0.277415	0.00477571	0.336931	-1.4324	0.152031	0.0154002	-0.737908	0.954858	0.00258798	-2.27615	0.0228367	-0.319765	0.0117807	0.227308	0.968117	-0.847904	0.396492	-0.198351	-0.67614	0.461481	0.00793559	-2.54524	0.0109202	0.08779	-0.911009	0.746468	5.91e-06	-3.52324	0.000426306	0.872047	0.866015	1.07e-05	6.22e-05	6.77521	1.24e-11	0.225744	0.583776	0.400538	0.0283941	2.24441	0.024806	0.593179	0.90677	0.0154354	7.73e-06	5.50227	3.75e-08	0.0626503	0.615566	0.817704	0.019104	1.9243	0.0543166	0.86648	0.977966	1.41e-05	1.58e-09	8.99713	2.32e-19	0.181369	0.912056	0.501434	5.51e-06	4.2565	2.08e-05	0.452732	0.883989	0.0782534	2.73e-05	4.7054	2.53e-06	0.198981	-0.12006	0.46003	0.682669	0.238062	0.811833	-0.271047	-0.891153	0.309908	1.89e-05	-4.23215	2.31e-05	0.520608	0.840793	0.0386822	0.000165311	4.52492	6.04e-06	0.156547	0.631514	0.562601	0.0154192	2.23987	0.0250993	-0.390211	0.796742	0.135119	0.000646708	1.57885	0.114371	0.36683	0.937175	0.162237	7.75e-07	5.21717	1.82e-07	0.219557	-0.446713	0.413911	0.109309	-0.586683	0.557416	0.097788	0.852121	0.718632	0.000108935	3.35533	0.000792692	-0.289332	-0.889132	0.277076	2.1e-05	-4.26081	2.04e-05	-0.0124823	-0.816182	0.963406	0.000370091	-2.83836	0.00453457	0.310035	-0.506952	0.242556	0.064292	-0.520144	0.602963	0.0421049	-0.26053	0.876959	0.368329	-0.541758	0.587985	0.254986	0.10418	0.340544	0.723016	0.945966	0.344166	-0.285321	0.480368	0.284092	0.0821097	0.505781	0.613011	-0.0291301	0.770252	0.914717	0.00126772	2.4237	0.0153631	-0.35062	-0.518339	0.18304	0.0575794	-2.37491	0.0175532	dicarboxylate transporter 2.1%2C chloroplastic-like	GeneID:101245502
LOC101245503	16	20	royalblue	-0.0577012	-0.827619	0.831906	0.000258438	-3.04453	0.00233044	-0.270769	-0.0360775	0.310425	0.902549	-0.823117	0.410442	-0.462651	0.143047	0.0711539	0.625654	-0.97186	0.33112	0.197784	0.153681	0.462788	0.5999	0.909723	0.362969	0.0678171	0.113974	0.802935	0.698044	0.4601	0.645444	-0.180563	-0.125173	0.503368	0.669836	-0.791249	0.428799	0.0235054	-0.156791	0.931144	0.592448	-0.325051	0.745142	0.0377283	0.273197	0.889672	0.344631	0.786496	0.431577	-0.247588	-0.435944	0.355212	0.119178	-1.81339	0.0697719	0.507715	-0.942544	0.0446765	4.59e-07	-2.83131	0.00463582	0.165488	0.670247	0.540205	0.00871555	2.42891	0.0151443	0.275854	-0.777673	0.301066	0.00105932	-1.79689	0.0723528	0.437434	0.873761	0.0901855	4.43e-05	4.54478	5.5e-06	-0.300101	-0.870441	0.258769	5.14e-05	-4.08902	4.33e-05	-0.752476	-0.801198	0.000770119	0.000572055	-5.28845	1.23e-07	-0.735566	0.868344	0.00116415	5.63e-05	0.759787	0.447382	-0.391734	0.860574	0.133468	7.8e-05	2.07851	0.0376628	0.248532	-0.0952549	0.353322	0.745999	0.437581	0.66169	-0.038618	-0.589841	0.887085	0.0264047	-1.76156	0.0781432	-0.608425	0.711241	0.012388	0.00434199	0.310283	0.756345	0.785972	0.758182	0.000306598	0.00167523	5.23634	1.64e-07	0.365037	-0.792327	0.164457	0.000728171	-1.62721	0.103692	-0.102751	-0.914937	0.704935	4.54e-06	-4.08673	4.37e-05	0.630061	0.683068	0.00889619	0.00708906	4.00681	6.15e-05	-0.32224	-0.635676	0.223527	0.0145537	-2.72335	0.00646245	0.0371431	0.615231	0.891374	0.0191881	1.85532	0.0635501	-0.566395	-0.86374	0.0221729	6.85e-05	-4.90276	9.45e-07	-0.780812	-0.761764	0.000356909	0.00154478	-5.22177	1.77e-07	-0.266817	0.821074	0.317816	0.000318366	2.11823	0.034156	-0.660386	0.899443	0.00536246	1.2e-05	1.49963	0.133711	-0.274863	0.789913	0.302876	0.000776077	1.87748	0.0604518	-0.515771	0.924791	0.0408551	2.22e-06	2.46142	0.0138387	0.0604899	0.581266	0.823897	0.0292494	1.78761	0.0738389	-0.1839	0.737061	0.495378	0.00263326	1.8202	0.0687284	0.23693	0.741152	0.376955	0.00242028	2.97344	0.00294482	0.359217	-0.163131	0.171799	0.577372	0.591578	0.554133	-0.355284	-0.809728	0.176884	0.000448498	-3.74154	0.000182893	-0.174868	0.772226	0.517144	0.00120934	2.04527	0.0408281	0.58731	0.839888	0.016753	0.000170675	4.77237	1.82e-06	0.357025	0.871715	0.174621	4.85e-05	4.27087	1.95e-05	0.78227	0.791134	0.00034205	0.000751538	5.41307	6.2e-08	-0.295925	-0.818755	0.265777	0.000342106	-3.63141	0.000281876	0.671142	0.87625	0.00442231	3.95e-05	5.48031	4.25e-08	-0.250195	-0.523022	0.350003	0.0549712	-2.09822	0.035886	0.540678	-0.820838	0.0305832	0.000320718	-1.23891	0.215379	-0.0949028	-0.910493	0.726632	6.11e-06	-4.00055	6.32e-05	0.0451292	-0.798952	0.868191	0.000608761	-2.56445	0.0103341	0.38492	0.099364	0.140963	0.735393	1.3179	0.187536	-0.243939	0.880197	0.362576	3.28e-05	2.71339	0.00665996	-0.322877	0.903049	0.222561	9.7e-06	2.76012	0.00577794	-0.0891414	-0.173705	0.742688	0.552585	-0.66632	0.505207	serine acetyltransferase 1%2C chloroplastic	GeneID:101245503
LOC101245505	4	2	blue	-0.107569	-0.918439	0.691717	3.56e-06	-4.15335	3.28e-05	-0.0980179	-0.109459	0.717996	0.709523	-0.529364	0.596553	-0.596262	0.0822604	0.0147764	0.77981	-1.61654	0.105977	-0.0167562	0.224935	0.950888	0.439434	0.516223	0.605698	-0.118992	0.168038	0.660717	0.565812	0.0992277	0.920958	0.0111348	-0.194644	0.967354	0.50489	-0.45348	0.650203	0.240374	-0.191803	0.369851	0.511249	0.172949	0.862691	0.0504853	0.333828	0.852698	0.243427	0.983978	0.325127	-0.270724	-0.473798	0.310508	0.0869991	-1.99596	0.0459383	0.263029	-0.895187	0.324994	1.52e-05	-2.83284	0.00461359	0.661492	0.921851	0.00525899	2.77e-06	6.02674	1.67e-09	-0.295887	-0.955748	0.265842	9.85e-08	-5.44706	5.12e-08	0.423636	0.925652	0.102014	2.07e-06	5.18182	2.2e-07	-0.467551	-0.929396	0.0678247	1.53e-06	-5.39253	6.95e-08	-0.662956	-0.96325	0.00512453	3.29e-08	-6.98381	2.87e-12	-0.572892	0.775069	0.0203623	0.00112907	0.805533	0.420512	-0.134688	0.962661	0.618959	3.61e-08	4.49394	6.99e-06	-0.344957	-0.385801	0.190703	0.173072	-1.94829	0.0513804	-0.587174	-0.883446	0.0167846	2.8e-05	-5.18935	2.11e-07	-0.0469432	0.912244	0.862938	5.45e-06	3.64973	0.000262516	0.790062	0.940843	0.00027102	5.44e-07	7.11037	1.16e-12	0.31234	-0.875738	0.238888	4.05e-05	-2.46947	0.0135315	-0.536759	-0.873085	0.0320531	4.56e-05	-4.88317	1.04e-06	0.182491	0.545979	0.498745	0.0434067	1.98894	0.0467082	0.0322276	-0.82951	0.905685	0.000242941	-2.82118	0.00478478	-0.610932	0.354129	0.0119356	0.214147	-0.972866	0.33062	-0.238368	-0.898221	0.373981	1.28e-05	-4.22647	2.37e-05	-0.847424	-0.969036	3.41e-05	1.19e-08	-8.38481	5.08e-17	-0.27909	0.968472	0.295197	1.32e-08	4.30475	1.67e-05	-0.59301	0.834063	0.0154721	0.000208686	1.13749	0.255335	0.0337845	0.914769	0.901149	4.6e-06	3.90081	9.59e-05	-0.503792	0.837561	0.0466308	0.00018512	1.50436	0.132488	0.0204079	0.877645	0.940201	3.7e-05	3.39859	0.00067733	0.371061	0.95044	0.157079	1.92e-07	5.52897	3.22e-08	0.227401	0.86278	0.396997	7.12e-05	3.80678	0.000140789	0.307733	-0.293879	0.246255	0.307812	0.0997329	0.920556	-0.681418	-0.95817	0.00365227	7.07e-08	-6.91119	4.81e-12	0.173681	0.944654	0.520038	3.68e-07	4.82338	1.41e-06	0.203997	0.855074	0.448559	9.72e-05	3.66984	0.000242705	0.543353	0.94648	0.0296101	3.02e-07	6.0124	1.83e-09	0.3513	0.942864	0.182134	4.44e-07	5.28985	1.22e-07	0.168586	-0.744181	0.532538	0.00227158	-1.90065	0.0573483	0.562912	0.965637	0.0231931	2.21e-08	6.64163	3.1e-11	-0.446135	-0.834267	0.0832497	0.000207252	-4.21391	2.51e-05	0.133338	-0.934188	0.622511	1.02e-06	-3.78553	0.00015338	-0.153567	-0.777743	0.570154	0.00105752	-2.95611	0.0031155	0.192291	-0.579636	0.475554	0.0298149	-1.10619	0.268646	0.0717839	0.199861	0.791638	0.493311	0.686486	0.492407	-0.134641	0.724487	0.619082	0.00338191	1.88784	0.0590477	-0.0199842	0.914937	0.941441	4.54e-06	3.76103	0.000169214	-0.187003	-0.348925	0.488002	0.221433	-1.3928	0.163679	SWIB_MDM2 domain protein	GeneID:101245505
LOC101245506	2	38	plum1	-0.412828	-0.636603	0.112014	0.014366	-3.00462	0.0026591	-0.176015	-0.280335	0.514355	0.331658	-1.17616	0.239532	0.176934	0.247571	0.512128	0.393458	1.09239	0.274662	0.140534	0.375397	0.603674	0.185951	1.34108	0.179893	0.207615	0.35205	0.440374	0.21704	1.45828	0.144764	-0.179061	-0.354707	0.506985	0.213348	-1.38723	0.165372	-0.176476	-0.381271	0.513237	0.178606	-1.45543	0.145549	-0.00896542	0.0680498	0.973712	0.817201	0.143224	0.886113	-0.0805313	-0.658989	0.766866	0.0103693	-2.15113	0.0314657	-0.31445	-0.672552	0.235561	0.00840372	-2.85841	0.00425765	0.590799	0.72175	0.0159595	0.00356501	4.02838	5.62e-05	-0.644745	-0.725997	0.00700803	0.00328408	-4.28136	1.86e-05	-0.125955	0.734504	0.642068	0.00277371	1.96367	0.0495681	-0.0994745	-0.726448	0.713968	0.0032553	-2.52044	0.0117208	0.177444	-0.712404	0.510891	0.00424997	-1.71057	0.087161	0.41937	0.528775	0.105882	0.0518852	2.62385	0.0086943	0.451082	0.731449	0.0794823	0.00294921	3.56851	0.000359013	-0.590354	-0.37363	0.0160591	0.188197	-2.75613	0.00584895	-0.808103	-0.683944	0.000152127	0.00698718	-5.01627	5.27e-07	0.598739	0.721805	0.014263	0.0035613	4.06116	4.88e-05	0.0345624	0.706146	0.898883	0.00476347	2.24569	0.0247237	0.0497352	-0.605119	0.854865	0.021856	-1.58585	0.112774	-0.167495	-0.550095	0.535233	0.0415385	-1.96242	0.0497139	-0.422176	0.356316	0.103327	0.211132	-0.278652	0.780512	-0.112383	-0.618966	0.678593	0.0182678	-2.07038	0.0384167	-0.736551	0.224784	0.00113741	0.43975	-1.9345	0.0530512	0.183384	-0.632517	0.496609	0.0152071	-1.3356	0.181679	-0.237382	-0.761914	0.37602	0.00153949	-3.09162	0.00199065	0.297178	0.759218	0.263662	0.00163666	3.2464	0.00116873	0.259335	0.590185	0.332083	0.026295	2.3628	0.0181373	0.391022	0.654496	0.134239	0.0110927	3.01096	0.00260419	-0.199379	0.587862	0.459114	0.0270421	1.11725	0.263889	0.391413	0.758151	0.133816	0.0016764	3.52347	0.000425941	0.732758	0.692952	0.0012432	0.00600452	4.56379	5.02e-06	0.270152	0.673143	0.311572	0.00832525	2.73288	0.00627841	0.0832608	-0.216829	0.759178	0.456521	-0.318889	0.749811	-0.544826	-0.73743	0.0290845	0.00261347	-3.93087	8.46e-05	0.393266	0.743065	0.131822	0.00232549	3.4446	0.000571911	-0.400766	0.582148	0.123963	0.0289466	0.507359	0.611903	0.177911	0.654275	0.509763	0.0111292	2.39308	0.0167077	-0.248632	0.746312	0.353121	0.00217135	1.69082	0.0908705	0.580475	-0.548004	0.0183961	0.04248	0.246886	0.804996	-0.227082	0.730137	0.397676	0.00302723	1.66416	0.0960799	-0.600017	-0.633178	0.0140037	0.0150685	-3.66301	0.00024927	-0.624331	-0.718408	0.00973372	0.0037992	-4.15206	3.29e-05	0.123729	-0.549551	0.648009	0.0417819	-1.1841	0.236373	0.168047	-0.318984	0.533868	0.266306	-0.360724	0.718306	-0.332568	0.0243195	0.208187	0.934231	-0.855089	0.392502	0.271896	0.474114	0.308336	0.0867593	2.0003	0.0454674	-0.0482517	0.655353	0.859153	0.0109519	1.79417	0.0727866	-0.0488725	-0.0310743	0.857358	0.916016	-0.205548	0.837144	E3 ubiquitin-protein ligase ATL4	GeneID:101245506
LOC101245507	30	6	red	-0.0460107	0.557614	0.865638	0.0382792	1.4198	0.155666	-0.298525	0.0334133	0.2614	0.909717	-0.73275	0.463711	-0.0748564	-0.0412181	0.782914	0.888737	-0.299443	0.764602	0.294844	-0.104242	0.267611	0.722859	0.547676	0.583914	0.221005	-0.0699579	0.41076	0.812157	0.422893	0.672373	-0.27321	0.0856081	0.305912	0.771062	-0.53147	0.595093	-0.199506	0.0867154	0.458823	0.768174	-0.322075	0.747396	-0.388341	-0.13461	0.137165	0.646375	-1.41609	0.15675	-0.0518707	0.724067	0.848698	0.00340946	2.10672	0.0351417	0.814197	0.721155	0.000123484	0.00360589	5.2436	1.57e-07	-0.717085	-0.792458	0.00176911	0.000725646	-5.02602	5.01e-07	0.79891	0.769836	0.000205634	0.0012803	5.39695	6.78e-08	-0.383742	-0.639976	0.142287	0.0136987	-2.92709	0.00342151	0.583426	0.679359	0.0176721	0.00753299	3.7944	0.000148	0.0145017	0.709678	0.95749	0.00446799	2.20993	0.02711	-0.370839	-0.417501	0.157348	0.137455	-2.11944	0.0340534	-0.674939	-0.760631	0.00412389	0.00158513	-4.61277	3.97e-06	0.788858	0.641429	0.000281126	0.0134187	4.6898	2.73e-06	0.311801	0.735261	0.239742	0.00273155	3.15609	0.00159902	-0.522398	-0.730863	0.0379004	0.00298387	-3.813	0.000137289	0.133904	-0.643464	0.62102	0.0130339	-1.51515	0.129735	-0.187818	0.484243	0.486073	0.0793183	0.791695	0.428539	0.064602	0.513152	0.812119	0.0605711	1.56002	0.118756	0.594489	-0.0804301	0.0151527	0.784602	1.61379	0.106573	-0.19771	0.591327	0.46296	0.0259336	1.13486	0.256436	0.327184	-0.00442091	0.216097	0.988033	0.887857	0.374618	-0.0973292	0.596982	0.719902	0.0241982	1.42801	0.153289	-0.0653669	0.748571	0.809932	0.00206896	2.20207	0.0276603	-0.518156	-0.806104	0.0397727	0.000498047	-4.25132	2.13e-05	-0.506947	-0.568842	0.0450542	0.0337683	-3.05985	0.00221448	-0.592763	-0.687041	0.0155261	0.00663628	-3.86745	0.000109978	-0.383828	-0.508452	0.142191	0.0633768	-2.4436	0.0145417	-0.462711	-0.815222	0.0711122	0.000380992	-4.12319	3.74e-05	-0.572398	-0.74552	0.0204957	0.00220819	-4.08095	4.49e-05	-0.0262067	-0.64917	0.923251	0.0119998	-1.96492	0.0494231	-0.281199	0.0975634	0.291411	0.740035	-0.524834	0.599698	0.526546	0.783947	0.0361348	0.00090537	4.13421	3.56e-05	-0.852344	-0.803879	2.75e-05	0.000530602	-6.06364	1.33e-09	0.068486	-0.541502	0.801028	0.0455075	-1.30359	0.192373	-0.141851	-0.632508	0.60025	0.0152091	-2.20416	0.0275134	0.0845486	-0.744885	0.755558	0.00223808	-2.13062	0.0331203	0.0473607	0.396925	0.86173	0.159957	1.15417	0.248431	-0.431729	-0.821133	0.0949505	0.000317775	-4.0645	4.81e-05	0.261761	0.705055	0.327417	0.00485775	2.85795	0.00426391	0.131179	0.622827	0.628205	0.0173521	2.13625	0.0326589	0.395471	0.422282	0.129476	0.132548	2.21005	0.0271017	0.00152148	0.263492	0.995538	0.362711	0.665038	0.506026	-0.0336949	-0.230563	0.90141	0.42776	-0.664283	0.506509	-0.0381605	-0.336567	0.888415	0.239342	-0.958863	0.337628	-0.315517	-0.64533	0.233888	0.0126886	-2.74364	0.00607615	0.0742218	0.177391	0.784714	0.544052	0.635897	0.524844	uncharacterized LOC101245507	GeneID:101245507
LOC101245511	4	2	blue	-0.296306	-0.759314	0.265133	0.0016331	-3.24443	0.00117685	0.0660297	-0.204252	0.808038	0.483661	-0.332497	0.739514	-0.0343433	-0.0829472	0.899521	0.778013	-0.294546	0.768341	-0.129978	0.271431	0.631383	0.347883	0.336111	0.736787	-0.0636516	0.200044	0.814838	0.492907	0.328068	0.74286	0.084286	-0.248819	0.756296	0.390999	-0.399017	0.689881	0.113426	-0.175678	0.675762	0.54801	-0.133439	0.893846	0.0257912	0.713936	0.924465	0.00413118	2.26095	0.0237623	-0.575245	-0.0674584	0.0197357	0.818766	-1.89932	0.0575224	0.111885	-0.557467	0.679947	0.0383411	-1.24383	0.213561	0.190364	0.706375	0.480071	0.00474387	2.66521	0.00769406	-0.203433	-0.752796	0.449841	0.00188776	-2.94482	0.00323142	0.283884	0.672214	0.28663	0.00844888	2.76807	0.00563886	-0.250959	-0.709281	0.348485	0.0045005	-2.84807	0.00439859	-0.506119	-0.711089	0.045464	0.00435406	-3.65354	0.000258651	-0.51008	0.533114	0.043528	0.0496425	-0.0329428	0.97372	0.0909605	0.691418	0.737608	0.00616375	2.32503	0.0200704	-0.102141	-0.349184	0.706612	0.221067	-1.16406	0.2444	0.0267766	-0.761413	0.921587	0.00155718	-2.37758	0.0174269	0.0704067	0.708071	0.795556	0.00460056	2.35024	0.0187616	0.21563	0.731672	0.42252	0.00293609	2.8633	0.00419251	0.271833	-0.516294	0.308452	0.0587461	-0.661582	0.508239	-0.533196	-0.588652	0.0334353	0.0267863	-3.22804	0.00124642	0.177935	0.360392	0.509704	0.205583	1.40012	0.161478	0.38331	-0.76798	0.142775	0.00133763	-1.41847	0.156055	0.0285562	0.110578	0.916392	0.706672	0.347546	0.728181	0.193289	-0.593592	0.473222	0.0252277	-1.15557	0.247858	-0.0989734	-0.761858	0.715353	0.00154146	-2.71375	0.00665263	-0.605669	0.69839	0.0129006	0.00546578	0.259271	0.795426	-0.139016	0.549052	0.607629	0.0420063	1.14119	0.253789	-0.163027	0.746313	0.546329	0.00217132	1.92751	0.0539156	0.262787	0.56507	0.325455	0.0352373	2.28026	0.0225924	-0.310909	0.706866	0.241161	0.00470202	1.30699	0.191216	-0.0192957	0.74088	0.943455	0.00243403	2.2819	0.0224951	-0.529846	0.659182	0.0347755	0.010339	0.377633	0.705703	0.264908	0.0342464	0.321422	0.907475	0.801921	0.422599	-0.134074	-0.703831	0.620573	0.00496521	-2.49982	0.0124257	-0.0665624	0.681517	0.806516	0.00727218	1.86146	0.0626789	-0.107862	0.625432	0.690915	0.0167541	1.51114	0.130754	0.34265	0.692809	0.193883	0.00601926	3.03502	0.0024052	-0.085978	0.651961	0.751546	0.0115177	1.67938	0.0930775	-0.384837	-0.388902	0.141056	0.169348	-2.07898	0.0376194	0.298197	0.604002	0.26195	0.022167	2.5269	0.0115074	0.257702	-0.783452	0.335246	0.000916821	-1.88482	0.0594535	-0.00645434	-0.675364	0.981073	0.00803515	-2.02698	0.0426644	-0.484075	-0.463294	0.0574345	0.0952336	-2.62615	0.00863579	-0.229932	-0.260265	0.391619	0.368835	-1.27194	0.203394	-0.142327	0.173128	0.599016	0.553925	0.0492546	0.960716	0.100937	0.488656	0.70993	0.0762215	1.57671	0.114862	0.478578	0.626416	0.0607512	0.0165325	3.18039	0.00147077	-0.102525	-0.531068	0.705555	0.050691	-1.72141	0.0851767	TGACG-sequence-specific DNA-binding protein TGA-2.1	GeneID:101245511
LOC101245512	29	1	turquoise	-0.359162	0.383567	0.17187	0.175787	-0.00443183	0.996464	-0.226285	0.442919	0.399379	0.11272	0.556367	0.57796	-0.103055	-0.00245577	0.704096	0.993352	-0.279646	0.779749	0.156246	-0.462986	0.563363	0.0954826	-0.810653	0.417565	0.154435	-0.418378	0.567948	0.136546	-0.679904	0.496565	-0.183124	0.454467	0.49723	0.10256	0.710996	0.477087	-0.0817687	0.373104	0.763378	0.188869	0.743436	0.457218	-0.515079	-0.193788	0.0411735	0.506803	-1.98783	0.0468305	-0.406447	0.148629	0.11823	0.612084	-0.774457	0.43866	0.54413	0.533605	0.029332	0.0493933	3.07178	0.00212783	-0.032692	-0.399048	0.904332	0.15753	-1.12148	0.262086	0.177857	0.474666	0.509894	0.0863415	1.73975	0.0819036	-0.0552394	-0.495873	0.838988	0.0713429	-1.47838	0.139307	0.261469	0.423959	0.327977	0.130855	1.81664	0.0692719	-0.506867	0.375928	0.0450937	0.185278	-0.509356	0.610503	-0.5703	-0.417876	0.0210702	0.137067	-2.80467	0.00503685	-0.17108	-0.423558	0.526402	0.131259	-1.56435	0.117736	0.305414	0.225653	0.250017	0.437936	1.39709	0.162386	-0.103059	0.394777	0.704086	0.162436	0.74889	0.453924	-0.204433	-0.475902	0.447569	0.0854111	-1.81664	0.0692716	0.375104	-0.349591	0.152256	0.220492	0.14934	0.881285	0.216891	0.264672	0.419745	0.360485	1.24722	0.212317	-0.318387	0.420879	0.229429	0.133976	0.226528	0.820791	0.6447	-0.259229	0.0070133	0.370812	1.3773	0.168419	-0.183757	0.499466	0.49572	0.0689986	0.852017	0.394205	0.00742241	-0.164538	0.978235	0.574048	-0.387093	0.698687	-0.0147343	0.296525	0.956809	0.303272	0.709834	0.477807	-0.417603	0.429592	0.107515	0.125275	-0.0515055	0.958923	-0.574691	-0.43798	0.0198817	0.117268	-2.88224	0.0039486	-0.304849	-0.428417	0.250938	0.126425	-1.95479	0.0506075	-0.438144	-0.41732	0.0896043	0.137643	-2.33198	0.0197017	-0.386163	-0.457655	0.139575	0.0998704	-2.28845	0.0221113	-0.162899	-0.356801	0.54665	0.210466	-1.34905	0.17732	0.140601	-0.421062	0.603498	0.133789	-0.725301	0.468267	-0.106962	-0.337148	0.693378	0.238481	-1.14354	0.252816	0.14551	-0.126272	0.590783	0.667089	0.0767723	0.938805	-0.258297	0.418343	0.334091	0.136583	0.392465	0.694714	-0.594309	-0.445744	0.0151912	0.110173	-2.98472	0.00283837	-0.0045566	-0.30132	0.986638	0.295143	-0.773775	0.439064	0.558731	-0.419812	0.0244652	0.135069	0.573377	0.56639	0.208817	-0.340281	0.437673	0.233869	-0.3074	0.758539	-0.0934913	0.280001	0.730557	0.332258	0.456599	0.647959	0.168799	-0.399501	0.532014	0.157015	-0.585355	0.558309	-0.0176853	0.376527	0.948168	0.184522	0.923219	0.355893	-0.0707358	0.468463	0.794619	0.0911168	1.05712	0.290457	-0.0259097	0.441773	0.924119	0.113764	1.09355	0.274152	-0.282247	0.203289	0.289538	0.48577	-0.262603	0.792856	-0.16734	0.302717	0.535616	0.292798	0.318542	0.750074	0.344845	-0.42754	0.190856	0.127289	-0.167766	0.866767	-0.1424	-0.381332	0.598827	0.178531	-1.36309	0.172855	-0.0136702	-0.0448898	0.959925	0.878889	-0.146201	0.883762	tRNA-dihydrouridine synthase 1-like protein	GeneID:101245512
LOC101245513	43	0	grey	-0.166745	0.350294	0.537088	0.219502	0.450646	0.652245	-0.0277375	0.164792	0.918782	0.573449	0.333965	0.738406	0.124003	0.0674039	0.647277	0.81891	0.495133	0.620506	0.0197584	-0.187434	0.942101	0.521099	-0.412327	0.6801	0.0658238	-0.147756	0.808626	0.614199	-0.190189	0.849161	-0.0393244	0.177943	0.885033	0.54278	0.336462	0.736522	-0.0627052	0.122041	0.817547	0.677687	0.134315	0.893153	0.282514	0.059807	0.289063	0.839061	0.915029	0.360176	-0.0262999	0.238036	0.922979	0.412507	0.52487	0.599673	0.084958	0.155963	0.754409	0.594429	0.610493	0.541535	-0.117561	-0.423548	0.664573	0.131268	-1.41967	0.155703	0.00822187	0.351791	0.975892	0.217402	0.921906	0.356577	-0.533648	-0.256838	0.0332573	0.375399	-2.21836	0.02653	0.205486	0.278351	0.445181	0.335236	1.25181	0.210639	0.295156	0.441647	0.267081	0.11388	1.96658	0.0492315	0.258973	-0.173067	0.332784	0.554068	0.272907	0.784925	0.00831129	-0.328384	0.97563	0.251674	-0.813325	0.416031	0.0698546	0.285881	0.797128	0.321772	0.905452	0.365226	-0.169437	0.481076	0.530441	0.0815941	0.831819	0.405511	0.190011	-0.346493	0.480901	0.224889	-0.376467	0.70657	-0.0813995	-0.500851	0.764419	0.0681098	-1.56414	0.117784	-0.538276	0.306145	0.0314779	0.287092	-0.817275	0.413771	-0.445727	0.211087	0.0835663	0.468819	-0.743309	0.457295	0.0225558	-0.13852	0.93392	0.636742	-0.281811	0.778088	0.37137	0.238469	0.156707	0.411631	1.62747	0.103638	-0.156155	0.0872792	0.563593	0.766705	-0.20222	0.839745	0.0973966	0.340261	0.719716	0.233899	1.12658	0.259922	0.0503149	0.43879	0.85319	0.116514	1.28628	0.198344	-0.202834	-0.374239	0.451205	0.187421	-1.50769	0.131635	0.0713936	-0.069716	0.792748	0.812796	0.0181655	0.985507	0.055761	-0.465447	0.837487	0.0935036	-1.08745	0.276837	-0.0415716	-0.14905	0.878507	0.611064	-0.477889	0.632729	-0.438402	-0.528746	0.0893938	0.0519006	-2.68546	0.00724311	0.339093	-0.406759	0.198854	0.148921	-0.123369	0.901815	0.222879	-0.566897	0.406702	0.03452	-0.975121	0.3295	-0.503769	0.121434	0.0466427	0.679212	-1.16773	0.242916	0.160925	0.334257	0.551584	0.242786	1.28098	0.200202	-0.218568	-0.265379	0.416071	0.359155	-1.25374	0.209936	-0.155869	-0.278376	0.564316	0.335191	-1.11614	0.264363	0.205931	-0.312974	0.444174	0.275921	-0.240492	0.809949	-0.580131	-0.533929	0.018482	0.0492289	-3.21221	0.00131717	0.292575	0.209333	0.271482	0.472605	1.31783	0.18756	-0.387791	-0.311801	0.137771	0.277821	-1.87269	0.0611109	0.272945	0.409667	0.306399	0.145756	1.80697	0.0707669	-0.155363	0.360599	0.565596	0.205303	0.510456	0.609732	0.227299	0.0501363	0.397215	0.864846	0.734977	0.462354	-0.146468	-0.00778429	0.588313	0.97893	-0.409394	0.682251	-0.0732771	-0.267958	0.787396	0.354327	-0.867005	0.385939	0.0209329	-0.0767288	0.938666	0.794316	-0.132925	0.894252	0.179682	-0.321197	0.505489	0.262816	-0.335023	0.737608	-0.358336	0.391072	0.17293	0.166773	0.0197058	0.984278	protein FAR-RED-ELONGATED HYPOCOTYL 1-LIKE%2C transcript variant X1	protein FAR-RED-ELONGATED HYPOCOTYL 1-LIKE%2C transcript variant X2
LOC101245514	43	0	grey	-0.423313	0.472074	0.102303	0.0883151	0.0607976	0.95152	-0.543237	0.534765	0.0296518	0.048808	-0.148724	0.881771	0.248629	0.14802	0.353128	0.61356	1.03715	0.299668	0.539358	-0.538538	0.0310726	0.0469389	0.121226	0.903512	0.534206	-0.464499	0.0330389	0.0942625	0.344726	0.7303	-0.545009	0.529281	0.0290194	0.05162	-0.17412	0.861771	-0.512289	0.380013	0.0424752	0.180163	-0.517063	0.605112	0.225615	-0.501316	0.400814	0.0678132	-0.74245	0.457815	-0.00745191	-0.0764781	0.978149	0.794975	-0.207415	0.835686	-0.0866612	0.247973	0.74963	0.392666	0.390476	0.696185	0.179021	-0.503385	0.507081	0.0665047	-0.877797	0.380054	-0.196158	0.493263	0.46655	0.0730806	0.797816	0.424977	0.333562	-0.401693	0.206748	0.154541	-0.125036	0.900495	-0.221344	0.37796	0.410025	0.182723	0.37863	0.704963	-0.190732	0.453559	0.479207	0.103335	0.687334	0.491872	-0.234215	-0.210394	0.382608	0.470312	-1.15457	0.248268	0.0659023	-0.358996	0.808402	0.207472	-0.745741	0.455824	-0.167636	0.405724	0.534885	0.150058	0.606712	0.544042	-0.0979621	0.577677	0.71815	0.0305056	1.35412	0.175698	0.142167	-0.532852	0.59943	0.0497756	-1.07659	0.281665	0.0206514	-0.469735	0.939489	0.0901227	-1.19393	0.232504	0.0817751	0.177903	0.76336	0.542871	0.657299	0.510989	-0.190969	0.268476	0.478652	0.353362	0.162615	0.870822	-0.0220326	-0.123342	0.935449	0.674422	-0.361974	0.717371	-0.273777	0.532294	0.304868	0.0500607	0.710079	0.477655	-0.0983313	0.164403	0.717128	0.574367	0.145387	0.884405	-0.0754068	0.2096	0.781354	0.472028	0.32125	0.748021	-0.20004	0.48699	0.457596	0.0773804	0.766899	0.443142	-0.131156	-0.368854	0.628267	0.194356	-1.2972	0.194561	0.0707152	-0.184973	0.794678	0.526683	-0.270957	0.786424	-0.221071	-0.527365	0.410617	0.0526297	-2.03131	0.0422231	-0.0260212	-0.243257	0.923793	0.402018	-0.676906	0.498466	-0.0700926	-0.536177	0.79645	0.0481022	-1.65244	0.0984441	0.115625	-0.497717	0.669803	0.0701329	-1.03078	0.302642	-0.480942	-0.442507	0.0593082	0.113094	-2.55128	0.0107329	0.189409	-0.311022	0.482319	0.279087	-0.280691	0.778947	-0.350324	0.448102	0.183436	0.108078	0.213597	0.830861	0.218207	-0.360304	0.416861	0.205701	-0.337278	0.735907	-0.0843174	-0.223566	0.756208	0.442296	-0.780645	0.435011	0.0253446	-0.392695	0.925769	0.164864	-0.949426	0.342404	-0.104773	-0.447778	0.699376	0.108365	-1.45868	0.144654	-0.090249	0.0416659	0.739593	0.887535	-0.137309	0.890787	0.180115	-0.303241	0.504446	0.291922	-0.285102	0.775566	-0.305793	0.621461	0.2494	0.017672	0.945927	0.344186	0.0799629	0.444268	0.76847	0.111499	1.38173	0.167053	-0.275398	0.16891	0.301897	0.563769	-0.330197	0.741251	0.302759	-0.13114	0.254366	0.654967	0.503854	0.614364	0.0275343	0.166399	0.919375	0.569662	0.484286	0.628183	-0.13758	-0.227102	0.611378	0.43492	-0.932482	0.351087	-0.176028	-0.279627	0.514323	0.332932	-1.17431	0.240269	0.141622	0.5723	0.600846	0.0324617	1.97169	0.0486446	probable pectin methylesterase CGR2%2C transcript variant X1	probable pectin methylesterase CGR2%2C transcript variant X2
LOC101245515	43	0	grey	-0.0613937	0.0511013	0.821305	0.862267	-0.0373558	0.970201	-0.0739523	0.389587	0.785479	0.168531	0.811491	0.417084	-0.111627	-0.493736	0.680647	0.0727637	-1.62172	0.104863	0.0481468	-0.442977	0.859456	0.112667	-1.0383	0.299131	0.0238267	-0.487064	0.930205	0.0773287	-1.24058	0.214763	-0.0495189	0.440705	0.85549	0.114743	1.02775	0.304069	0.00530959	0.5385	0.98443	0.0469573	1.48874	0.136556	-0.150016	0.305072	0.579208	0.288871	0.371919	0.709954	0.136048	-0.0748903	0.615389	0.799152	0.178409	0.858402	-0.131292	-0.0023386	0.627906	0.993669	-0.355112	0.722505	0.314253	0.180815	0.23587	0.536177	1.30838	0.190745	-0.233967	-0.110834	0.383126	0.706022	-0.903307	0.366363	-0.469237	-0.166985	0.0667064	0.568286	-1.75982	0.0784379	0.300456	0.129427	0.258177	0.659223	1.13906	0.254679	0.323388	0.027796	0.221788	0.924852	0.955558	0.339295	0.423085	-0.208919	0.102508	0.473502	0.675015	0.499666	0.134358	0.0617471	0.619827	0.833906	0.509081	0.610695	-0.396109	-0.382086	0.128803	0.177602	-2.09456	0.0362104	-0.697988	-0.189215	0.00264067	0.517074	-2.75338	0.00589827	0.298851	0.142145	0.260854	0.627857	1.16613	0.243562	0.025337	-0.101299	0.925792	0.730413	-0.181935	0.855634	-0.0554129	-0.042898	0.838489	0.884229	-0.251902	0.801117	0.0308423	0.075386	0.909723	0.797847	0.266635	0.78975	-0.381757	-0.435947	0.144537	0.119176	-2.20834	0.0272208	0.0225383	-0.188404	0.933971	0.518903	-0.407434	0.683689	-0.684654	-0.38155	0.00343356	0.178262	-3.20105	0.00136928	-0.0272323	0.0984856	0.920256	0.737656	0.169956	0.865044	-0.213297	-0.0373902	0.427679	0.899019	-0.664759	0.506205	0.403226	0.0657208	0.121457	0.823366	1.29226	0.196266	0.0315097	0.015813	0.907777	0.957212	0.122131	0.902795	0.306306	-0.069991	0.248565	0.81207	0.665563	0.505691	-0.429517	-0.166574	0.0968455	0.56925	-1.62707	0.103723	0.327348	0.108687	0.215854	0.711492	1.16646	0.24343	0.646662	0.173671	0.00678711	0.552663	2.46577	0.0136718	0.605493	-0.161927	0.0129338	0.580224	1.45656	0.145237	-0.0855256	-0.242176	0.752815	0.404179	-0.832063	0.405373	-0.391424	-0.179887	0.133804	0.538307	-1.53944	0.123696	0.0991881	0.187622	0.714759	0.520673	0.72838	0.466381	-0.0873926	-0.102555	0.747581	0.727187	-0.483903	0.628454	0.101538	0.0286982	0.708275	0.92242	0.339888	0.733941	-0.109228	-0.0687168	0.687185	0.815437	-0.458733	0.646426	0.751419	0.264492	0.000791008	0.360824	3.24644	0.00116856	-0.231374	0.13727	0.388572	0.639816	-0.28507	0.775591	-0.348125	-0.270418	0.18639	0.349757	-1.6405	0.1009	-0.31405	0.0456991	0.236189	0.876721	-0.747937	0.454498	0.54173	0.194153	0.0301979	0.505987	2.0866	0.0369239	0.0772365	0.229527	0.776173	0.429898	0.777178	0.437054	-0.0771834	0.0680432	0.776324	0.817218	-0.0376859	0.969938	-0.032587	-0.236523	0.904637	0.415571	-0.676791	0.498539	-0.176671	-0.0915571	0.512764	0.75558	-0.697282	0.485626	-0.358154	-0.394929	0.173163	0.16226	-2.01451	0.0439557	receptor like protein 22-like	GeneID:101245515
LOC101245516	38	22	darkgreen	0.379502	0.431014	0.147123	0.123892	2.18648	0.0287806	0.276038	-0.163807	0.300729	0.575774	0.344885	0.730181	-0.0820843	0.221633	0.762489	0.446356	0.334383	0.73809	-0.236463	0.133938	0.377924	0.648035	-0.307627	0.758366	-0.257827	0.185309	0.335003	0.525919	-0.238678	0.811356	0.261289	-0.147949	0.328322	0.61373	0.342637	0.731872	0.214458	-0.199446	0.425106	0.494228	0.081174	0.935304	0.0457447	0.140493	0.866408	0.631901	0.46754	0.640113	0.311504	0.329166	0.240214	0.25048	1.68995	0.0910377	-0.253504	0.519457	0.343455	0.0569486	0.724262	0.468905	0.140692	-0.413693	0.603262	0.14145	-0.703197	0.481933	-0.167775	0.425401	0.53454	0.129411	0.664595	0.506309	0.336176	-0.41159	0.202993	0.143689	-0.146293	0.88369	-0.328288	0.397597	0.21446	0.159185	0.128767	0.897542	-0.0422996	0.526715	0.876394	0.0529756	1.32241	0.186032	0.209497	-0.462538	0.436149	0.0958467	-0.663449	0.507043	0.111307	-0.527949	0.681519	0.0523203	-1.14286	0.253095	-0.0057422	0.0503065	0.983161	0.864391	0.108137	0.913887	0.107161	0.348313	0.692832	0.222299	1.17506	0.239971	0.108988	-0.421703	0.68784	0.133136	-0.812182	0.416687	-0.00577664	-0.474891	0.98306	0.0861714	-1.28012	0.200503	-0.168412	0.612485	0.532968	0.0198867	1.29635	0.194855	0.189045	0.559822	0.483175	0.0373589	2.05574	0.0398076	0.134201	-0.415111	0.62024	0.139954	-0.724896	0.468516	-0.377923	0.263499	0.148952	0.362697	-0.391011	0.695789	0.214971	-0.338746	0.423975	0.236121	-0.286104	0.774798	0.0903009	0.489675	0.739449	0.0755187	1.55159	0.12076	0.0218696	0.412574	0.935926	0.142638	1.13249	0.25743	0.279098	-0.43835	0.295183	0.116923	-0.393171	0.694193	0.275421	-0.480414	0.301855	0.0820757	-0.534355	0.593096	0.221385	-0.500175	0.409935	0.0685423	-0.750501	0.452953	0.159365	-0.527427	0.5555	0.0525971	-1.01154	0.311758	0.248053	-0.341804	0.35428	0.231648	-0.202078	0.839856	0.131369	-0.469377	0.627704	0.0904013	-0.897865	0.369258	0.19298	-0.554651	0.473944	0.0395404	-1.01405	0.310558	-0.0814718	0.400604	0.764215	0.155767	0.823452	0.410251	-0.0732537	0.464414	0.787462	0.0943304	1.03775	0.299386	0.30051	-0.419157	0.258088	0.135742	-0.273717	0.784302	-0.0648168	-0.464026	0.811504	0.0946428	-1.40243	0.160788	0.0691617	-0.552275	0.799102	0.0405733	-1.33945	0.180426	0.162416	-0.516664	0.547854	0.0585339	-0.96701	0.333539	-0.18912	0.490124	0.482999	0.0752101	0.807013	0.419659	0.145512	-0.52546	0.590778	0.0536476	-1.0424	0.297225	-0.296033	0.275061	0.265595	0.341217	-0.115826	0.90779	-0.149936	0.502394	0.579413	0.0671291	0.953647	0.340262	-0.261431	0.526306	0.32805	0.0531938	0.724887	0.468521	0.0610279	0.55042	0.822354	0.0413936	1.67786	0.0933746	-0.17045	-0.0232218	0.527949	0.937194	-0.512306	0.608437	0.365244	-0.527567	0.1642	0.0525227	-0.424161	0.671449	-0.209652	-0.585044	0.435802	0.0279693	-2.20443	0.0274941	0.274357	0.287542	0.303803	0.318843	1.46973	0.141635	probable dolichyl pyrophosphate Man9GlcNAc2 alpha-1%2C3-glucosyltransferase%2C transcript variant X1	probable dolichyl pyrophosphate Man9GlcNAc2 alpha-1%2C3-glucosyltransferase%2C transcript variant X2
LOC101245517	25	54	navajowhite2	0.134251	-0.157323	0.620107	0.591178	-0.0312348	0.975082	-0.120955	0.625214	0.655439	0.0168037	1.47515	0.140171	-0.317012	0.152559	0.231558	0.602597	-0.492025	0.622702	0.0990264	-0.54741	0.715206	0.0427503	-1.24278	0.213949	-0.00804182	-0.512116	0.976419	0.0611817	-1.40669	0.159518	-0.0700691	0.560059	0.796517	0.0372613	1.36464	0.172367	0.0444519	0.401302	0.870153	0.15498	1.15921	0.246371	0.39089	0.431151	0.134381	0.12376	2.22227	0.0262649	0.126464	-0.0598119	0.640713	0.839048	0.189709	0.849537	0.294304	-0.247201	0.26853	0.394189	0.184058	0.853968	-0.203063	0.0899112	0.450683	0.759855	-0.323995	0.745942	0.498233	-0.127925	0.0495092	0.662966	1.13202	0.257624	0.125961	0.127468	0.642052	0.664105	0.648979	0.516352	-0.112445	-0.292289	0.678425	0.310559	-1.03623	0.300097	-0.259671	-0.146339	0.331435	0.617638	-1.06417	0.287251	-0.352909	0.159173	0.180001	0.586766	-0.58242	0.560284	-0.245141	0.217588	0.360142	0.454908	-0.120425	0.904146	0.401418	0.000634145	0.123296	0.998283	1.12689	0.259789	0.267401	-0.0309485	0.316717	0.916355	0.649268	0.516165	-0.794323	-0.00861903	0.000237667	0.976671	-2.88656	0.00389478	0.380657	0.0729835	0.145795	0.804174	1.23958	0.215131	0.330417	-0.170305	0.211325	0.560506	0.487012	0.62625	0.185902	-0.149494	0.490612	0.609991	0.128689	0.897604	0.316115	0.00708249	0.232955	0.980829	0.883369	0.377037	-0.135908	-0.0404051	0.615757	0.890919	-0.460843	0.644911	0.300424	0.20122	0.258231	0.490314	1.31985	0.186885	-0.855029	-0.383512	2.44e-05	0.175854	-4.36218	1.29e-05	-0.377434	-0.150525	0.149522	0.607499	-1.42207	0.155007	0.156854	0.282192	0.561827	0.328329	1.12895	0.258917	-0.386086	0.3257	0.13966	0.2558	-0.249375	0.80307	-0.289434	0.0596131	0.2769	0.839577	-0.642103	0.520806	-0.373866	0.173064	0.153723	0.554074	-0.611312	0.540993	0.0202243	0.111946	0.940738	0.703193	0.328882	0.742245	-0.410829	0.1049	0.113937	0.721173	-0.897256	0.369582	0.353624	-0.0166692	0.179058	0.954897	0.936982	0.348768	0.30668	-0.182912	0.247959	0.53138	0.385236	0.700063	-0.0456302	-0.236411	0.86674	0.415799	-0.711063	0.477045	-0.110453	0.233253	0.683844	0.422238	0.288635	0.77286	0.928847	0.371169	2.05e-07	0.191356	5.32003	1.04e-07	0.066149	0.157679	0.807697	0.590326	0.564753	0.572242	0.560947	0.137878	0.0237845	0.638318	2.01787	0.043605	-0.316294	-0.271794	0.232676	0.347212	-1.54946	0.12127	0.517371	0.3413	0.0401264	0.232381	2.38628	0.0170196	0.126759	-0.0223664	0.639927	0.939504	0.282391	0.777644	0.909782	0.0251061	1.02e-06	0.932108	4.09961	4.14e-05	0.191914	-0.163384	0.476436	0.576774	0.110305	0.912167	0.0885765	-0.303717	0.744268	0.291127	-0.533215	0.593885	0.896739	0.843185	2.54e-06	0.000151781	6.86841	6.49e-12	-0.695631	0.0526307	0.00276883	0.858183	-2.14309	0.0321058	-0.234263	0.238807	0.382507	0.410948	-0.0350566	0.972035	-0.271731	0.0379325	0.308642	0.897561	-0.644495	0.519255	chaperonin-like RBCX protein 1%2C chloroplastic	GeneID:101245517
LOC101245518	12	36	yellowgreen	-0.0374918	-0.516558	0.890359	0.0585945	-1.49945	0.133757	0.26821	0.507611	0.315198	0.0638889	2.09791	0.035913	0.488215	-0.189553	0.0550265	0.516311	0.942084	0.34615	-0.208199	-0.442463	0.439061	0.113134	-1.72323	0.0848466	-0.0563825	-0.481073	0.835698	0.0815962	-1.4338	0.15163	0.17854	0.462942	0.508244	0.0955188	1.7048	0.0882312	-0.0252692	0.4446	0.92599	0.1112	1.10386	0.269653	0.139838	0.369326	0.605486	0.193743	1.32194	0.186188	-0.219739	-0.207387	0.413516	0.476825	-1.10648	0.268518	-0.489816	-0.665255	0.0541159	0.00942151	-3.38258	0.000718086	0.0239568	0.366305	0.929824	0.197696	1.00437	0.315203	-0.209644	-0.467399	0.435819	0.0919532	-1.80426	0.0711902	-0.310625	0.535398	0.241614	0.0484906	0.614101	0.539149	0.159854	-0.601395	0.554272	0.0229055	-1.27661	0.201739	0.266169	-0.502198	0.319036	0.0672536	-0.631114	0.527966	0.411698	0.600861	0.113098	0.0230593	2.85908	0.00424876	0.514512	0.620162	0.0414356	0.0179802	3.28157	0.00103232	-0.286693	0.126907	0.28168	0.665505	-0.467847	0.639894	0.154841	-0.272179	0.56692	0.346503	-0.270945	0.786433	0.260957	0.385797	0.32896	0.173076	1.70335	0.0885018	-0.52072	0.412643	0.0386328	0.142564	-0.452647	0.650803	-0.231283	-0.660247	0.388763	0.0101733	-2.56625	0.0102803	0.251	-0.620155	0.348404	0.0179819	-1.09793	0.272235	-0.483573	0.498752	0.057732	0.0694602	-0.0545506	0.956496	0.594215	-0.444613	0.0152115	0.111188	0.639337	0.522603	0.0776163	0.598402	0.775099	0.0237764	1.89752	0.0577597	0.273017	-0.641962	0.306266	0.0133171	-1.12416	0.260943	0.620044	-0.451233	0.0104001	0.105338	0.727311	0.467035	0.266417	0.55472	0.318568	0.0395106	2.25365	0.0242179	0.464206	0.75894	0.0700847	0.00164693	3.764	0.000167219	0.428476	0.398351	0.0977464	0.158324	2.24475	0.0247842	0.597901	0.672811	0.0144353	0.00836919	3.82368	0.000131475	0.269824	0.271481	0.312183	0.347791	1.4141	0.157333	0.0693364	0.44646	0.798604	0.109535	1.36016	0.17378	-0.0824726	0.361261	0.761396	0.20441	0.708031	0.478926	-0.269953	-0.402581	0.311942	0.153546	-1.77764	0.0754632	0.218675	-0.570865	0.415837	0.0329993	-1.00119	0.316737	0.102771	0.581673	0.704879	0.0291093	1.90175	0.0572037	-0.155551	0.678163	0.565121	0.00768075	1.60764	0.107915	-0.194019	0.606897	0.47152	0.0213677	1.20451	0.228393	-0.156923	0.406574	0.561652	0.149124	0.638315	0.523269	-0.106064	-0.665637	0.695835	0.00936595	-2.2483	0.0245572	-0.0281467	0.624468	0.917587	0.0169735	1.71926	0.0855664	0.511991	-0.272738	0.0426162	0.345474	0.810557	0.41762	-0.125909	-0.481555	0.642191	0.0812472	-1.6209	0.105039	-0.0719899	-0.714666	0.791052	0.00407547	-2.38715	0.0169796	-0.522702	-0.724532	0.037769	0.00337892	-3.78115	0.000156109	0.00868786	0.328569	0.974526	0.251392	0.858808	0.390446	0.145466	0.636002	0.590896	0.0144874	2.22824	0.0258645	0.608866	0.643276	0.0123075	0.0130691	3.74164	0.000182826	-0.280054	-0.110804	0.293462	0.706099	-1.03382	0.301219	cationic amino acid transporter 7%2C chloroplastic	GeneID:101245518
LOC101245519	30	6	red	0.208285	0.69914	0.438867	0.00539449	2.67957	0.00737159	-0.140933	-0.144373	0.602635	0.622419	-0.731502	0.464472	-0.0596919	-0.336062	0.826187	0.240092	-1.01457	0.310309	0.177226	0.00394056	0.511421	0.989333	0.483551	0.628705	0.0943823	0.00223632	0.728079	0.993946	0.255936	0.798001	-0.136356	-0.0316112	0.614583	0.91457	-0.440482	0.659588	-0.114151	0.0982422	0.673795	0.738284	-0.0619148	0.950631	0.276554	-0.21441	0.29979	0.461681	0.21778	0.827601	0.403271	0.610966	0.121412	0.0202814	2.87145	0.00408589	0.324623	0.89639	0.219927	1.42e-05	4.45153	8.53e-06	-0.473048	-0.673045	0.0642272	0.0083382	-3.35938	0.000781173	0.553766	0.747491	0.0260447	0.00211742	4.01967	5.83e-05	-0.253043	-0.786593	0.344363	0.000846044	-3.28677	0.00101343	0.0735887	0.820052	0.786511	0.000328656	3.02905	0.00245324	0.42184	0.706379	0.10363	0.00474345	3.34575	0.00082059	0.228522	-0.719354	0.394609	0.00373167	-1.60451	0.108602	-0.432547	-0.813236	0.0942567	0.000404378	-4.00892	6.1e-05	0.466108	0.240643	0.0687934	0.407252	1.93758	0.0526749	0.212189	0.570767	0.430138	0.0330363	2.15895	0.0308544	-0.431092	-0.658089	0.0954936	0.0105112	-3.15403	0.00161032	0.0562874	-0.64815	0.835972	0.01218	-1.74218	0.0814778	-0.262777	0.708986	0.325475	0.00452473	1.4562	0.145336	0.322015	0.773376	0.223869	0.00117635	3.40312	0.000666201	0.106233	-0.427504	0.695374	0.127325	-0.836891	0.402654	-0.218495	0.588666	0.416232	0.0267817	1.06738	0.285802	0.185456	-0.465429	0.491672	0.0935175	-0.738666	0.46011	-0.38058	0.826165	0.145883	0.000270888	1.82019	0.0687308	0.00639937	0.731666	0.981235	0.00293645	2.3006	0.0214142	0.223627	-0.841804	0.405088	0.000159478	-2.40451	0.0161943	-0.281235	-0.846906	0.291345	0.000132534	-3.81456	0.000136425	-0.0253898	-0.636321	0.925637	0.0144228	-1.90913	0.0562459	-0.291149	-0.770823	0.273934	0.0012506	-3.29749	0.000975517	-0.105916	-0.598285	0.696241	0.0238109	-1.97259	0.0485426	-0.538192	-0.694325	0.0315097	0.00586479	-3.6891	0.000225051	0.47886	-0.562917	0.0605775	0.0360965	-0.180782	0.856538	-0.276879	0.274306	0.2992	0.342597	-0.0626158	0.950072	0.559223	0.791235	0.0243127	0.000749553	4.30385	1.68e-05	-0.153211	-0.822265	0.571059	0.000306697	-3.25922	0.00111719	0.32581	-0.769363	0.218146	0.00129472	-1.60084	0.109413	-0.436988	-0.755366	0.0905514	0.00178384	-3.65311	0.000259086	0.0802546	-0.705188	0.767647	0.00484615	-1.93675	0.052776	0.162519	0.73021	0.547598	0.00302284	2.70984	0.00673158	-0.39024	-0.89945	0.135087	1.2e-05	-4.68939	2.74e-06	0.019266	0.510925	0.943542	0.0618893	1.43244	0.152017	0.284225	0.693642	0.286026	0.00593401	2.86745	0.00413794	0.520646	0.751452	0.0386656	0.00194398	3.91859	8.91e-05	0.359293	0.675685	0.171703	0.00799376	3.00635	0.00264403	0.338648	-0.295953	0.199482	0.304249	0.185513	0.852827	-0.381442	-0.644293	0.144896	0.0128796	-2.93796	0.00330384	-0.348386	-0.7898	0.186038	0.000778384	-3.58517	0.000336862	0.0271653	-0.0695112	0.920452	0.813338	-0.0986518	0.921415	allantoinase	GeneID:101245519
LOC101245520	43	0	grey	-0.499337	0.373065	0.0489272	0.18892	-0.490842	0.623538	-0.135559	0.0545647	0.616673	0.853022	-0.227088	0.820356	0.227337	-0.0338068	0.397132	0.908658	0.529332	0.596575	0.0903862	-0.100926	0.73921	0.731373	-0.00826693	0.993404	0.191915	-0.0774405	0.476432	0.792447	0.324065	0.745888	-0.144185	0.0887164	0.594203	0.762963	-0.166273	0.867942	-0.156981	0.0859293	0.561505	0.770224	-0.207793	0.835391	0.707417	-0.231367	0.00217504	0.426105	1.75635	0.0790278	-0.255862	0.216243	0.338829	0.457769	-0.154147	0.877493	0.0785597	0.423819	0.772432	0.130996	1.31628	0.188081	0.0547188	-0.276654	0.840487	0.338312	-0.550874	0.58172	-0.108663	0.348736	0.688726	0.221701	0.602988	0.546517	-0.121332	-0.40904	0.654428	0.146435	-1.3868	0.165502	-0.240839	0.341583	0.368897	0.231969	0.221764	0.824497	-0.0234345	0.301095	0.931351	0.295521	0.6991	0.48449	0.00887468	-0.422926	0.973978	0.131897	-1.08185	0.279319	0.245432	-0.392374	0.359554	0.16524	-0.352683	0.724326	0.0843788	0.0309522	0.756036	0.916345	0.299619	0.764468	-0.132424	0.2286	0.62492	0.431814	0.217595	0.827745	-0.0722765	-0.336754	0.790238	0.239065	-1.04993	0.293752	0.211763	-0.319823	0.431087	0.264979	-0.243003	0.808003	-0.144436	0.277831	0.593555	0.336177	0.31408	0.753461	-0.494262	0.482488	0.0516444	0.0805738	-0.144187	0.885353	0.062353	-0.312675	0.818556	0.276404	-0.627244	0.530499	0.268636	0.300915	0.314402	0.295824	1.48925	0.136422	-0.0646516	-0.267739	0.811977	0.354736	-0.843496	0.398951	-0.228913	0.282897	0.393779	0.32707	0.0958096	0.923672	-0.166458	0.269913	0.5378	0.350692	0.233402	0.815449	-0.211728	-0.269184	0.431164	0.352045	-1.2448	0.213204	-0.0193498	-0.408987	0.943297	0.146492	-1.11524	0.264746	0.0358982	-0.38633	0.894995	0.172432	-0.903097	0.366474	0.00388311	-0.480504	0.988613	0.0820103	-1.27238	0.20324	-0.299914	-0.135263	0.259079	0.644763	-1.15203	0.249309	-0.0172265	-0.315506	0.949511	0.271845	-0.845704	0.397718	0.129744	-0.300791	0.632001	0.296033	-0.415078	0.678085	-0.112277	-0.127128	0.67888	0.664953	-0.611408	0.54093	0.0932279	0.290185	0.731289	0.314215	0.979207	0.327478	0.0134214	-0.332222	0.960654	0.245843	-0.810355	0.417736	0.191093	-0.33198	0.47836	0.246209	-0.333323	0.73889	0.253708	-0.392816	0.343053	0.164723	-0.330612	0.740938	-0.28697	-0.267246	0.281196	0.355657	-1.45209	0.146477	-0.0076971	0.235745	0.97743	0.417153	0.56816	0.569927	-0.058392	-0.313652	0.829921	0.274825	-0.949749	0.34224	0.20366	0.244608	0.449326	0.399328	1.15804	0.246849	0.135366	0.359714	0.617179	0.206499	1.28273	0.199587	-0.0934721	0.43907	0.73061	0.116254	0.905872	0.365004	-0.00516716	0.482391	0.984848	0.0806435	1.275	0.202311	0.293723	0.252096	0.269519	0.384583	1.43181	0.152198	-0.15793	-0.496335	0.559112	0.0710384	-1.75495	0.0792682	0.336911	-0.411712	0.201945	0.143558	-0.144461	0.885137	-0.223845	0.216841	0.404618	0.456495	-0.0627207	0.949989	phototropic-responsive NPH3 family protein	phototropic-responsive NPH3 family protein%2C transcript variant X1
LOC101245523	29	1	turquoise	-0.275141	0.762861	0.302367	0.0015065	1.70969	0.087324	-0.406519	-0.383714	0.118159	0.175607	-2.13206	0.033002	0.188007	0.0200439	0.485626	0.945777	0.552512	0.580598	0.411575	0.272191	0.113217	0.346482	1.8415	0.0655486	0.400097	0.31093	0.12465	0.279238	1.90887	0.0562789	-0.41025	-0.301173	0.114497	0.29539	-1.91464	0.0555385	-0.390231	-0.250387	0.135097	0.387923	-1.71689	0.0860001	-0.360342	-0.611082	0.170364	0.0202511	-2.7389	0.00616444	-0.145803	0.279689	0.590028	0.33282	0.315322	0.752517	0.544082	0.685349	0.0293489	0.00682618	3.66919	0.000243323	-0.392642	-0.506994	0.132491	0.0642663	-2.46624	0.0136539	0.457627	0.62329	0.0746886	0.0172445	3.09684	0.00195597	-0.453234	-0.667822	0.0778827	0.00905322	-3.2694	0.00107778	0.609886	0.814175	0.0121228	0.000393185	4.66583	3.07e-06	-0.0926931	0.662347	0.732778	0.00985263	1.70625	0.0879607	-0.227571	-0.71169	0.396634	0.00430623	-2.79434	0.00520054	-0.197351	-0.74307	0.463788	0.00232525	-2.87398	0.00405334	0.515232	-0.0770191	0.0411029	0.793554	1.31859	0.187307	0.0242619	0.487225	0.928933	0.0772158	1.36835	0.171203	-0.261538	-0.506117	0.327844	0.0648048	-2.07401	0.0380788	0.0725622	-0.637939	0.789426	0.0140988	-1.65629	0.0976638	-0.144488	0.698963	0.59342	0.00541126	1.7345	0.0828301	0.0818455	0.688218	0.763162	0.00650652	2.28578	0.0222674	0.504653	-0.600915	0.0461967	0.0230437	-0.231568	0.816874	-0.244231	0.601503	0.361984	0.0228747	1.04411	0.296433	0.17732	-0.581312	0.511192	0.0292335	-1.15339	0.248751	-0.0696475	0.804735	0.797718	0.000517886	2.53903	0.011116	-0.131909	0.664779	0.626279	0.00949106	1.6118	0.107005	-0.312078	-0.722285	0.239303	0.00352866	-3.0891	0.00200765	-0.156503	-0.796364	0.562712	0.000653381	-3.084	0.0020424	-0.432758	-0.607741	0.0940783	0.0211387	-2.95344	0.00314253	-0.316561	-0.725911	0.23226	0.00328957	-3.12093	0.0018028	-0.102042	-0.50472	0.706885	0.0656703	-1.63191	0.102699	-0.0418285	-0.585024	0.877761	0.0279759	-1.75205	0.0797645	0.0202463	-0.630172	0.940674	0.0157066	-1.76322	0.0778642	-0.198552	0.255015	0.461019	0.378915	0.106364	0.915294	0.0476525	0.710782	0.860886	0.00437872	2.30318	0.0212684	-0.705546	-0.661719	0.0022617	0.00994764	-4.27312	1.93e-05	-0.0234298	-0.842842	0.931365	0.000153664	-3.07709	0.00209029	0.169608	-0.726143	0.530021	0.00327472	-1.80168	0.0715953	0.10002	-0.605112	0.71246	0.0218578	-1.452	0.146502	0.0547425	0.745644	0.840419	0.00220237	2.50402	0.0122792	-0.269158	-0.688777	0.313426	0.00644559	-2.80146	0.0050872	0.0874918	0.48457	0.747303	0.0790857	1.52771	0.126586	-0.0753764	0.630412	0.78144	0.0156548	1.61796	0.105671	0.306058	0.702417	0.248968	0.00509166	2.97265	0.00295236	-0.179324	0.658049	0.506351	0.0105175	1.45391	0.145972	-0.0823172	-0.483094	0.761834	0.0801384	-1.5092	0.131248	0.186497	-0.68281	0.4892	0.00711928	-1.54449	0.122471	-0.261739	-0.76179	0.327459	0.00154387	-3.15962	0.00157972	-0.189232	0.270945	0.482736	0.34878	0.173905	0.86194	uncharacterized LOC101245523	GeneID:101245523
LOC101245524	29	1	turquoise	0.156177	0.859448	0.563537	8.17e-05	3.57947	0.000344297	0.297497	0.0813243	0.263126	0.78226	1.01128	0.311881	-0.138122	-0.260664	0.609962	0.368075	-1.02136	0.307083	-0.309565	-0.216833	0.243308	0.456513	-1.38651	0.165592	-0.292631	-0.188282	0.271387	0.519179	-1.2643	0.206121	0.302571	0.186667	0.254676	0.522835	1.28906	0.197378	0.292223	0.249648	0.272087	0.389371	1.42107	0.155297	-0.46729	-0.269625	0.0679992	0.351226	-2.01752	0.0436416	-0.232137	0.38606	0.386965	0.172758	0.371758	0.710073	0.370856	0.906713	0.157326	7.76e-06	4.72591	2.29e-06	-0.428318	-0.728058	0.0978837	0.00315416	-3.47607	0.000508818	0.368219	0.820595	0.160532	0.000323151	3.86028	0.000113255	-0.236513	-0.945283	0.37782	3.44e-07	-5.01139	5.4e-07	0.490186	0.922866	0.0539066	2.57e-06	5.35774	8.43e-08	-0.155726	0.845879	0.564677	0.000137638	2.62561	0.00864931	-0.325639	-0.852481	0.218402	0.000107442	-3.99312	6.52e-05	-0.308854	-0.873388	0.244449	4.5e-05	-4.14466	3.4e-05	0.467964	0.113027	0.0675496	0.700447	1.62066	0.10509	0.375199	0.640287	0.152144	0.0136384	2.90197	0.0037082	-0.181173	-0.760326	0.501902	0.00159614	-2.9268	0.00342467	-0.0554814	-0.820346	0.838291	0.000325669	-2.98314	0.00285307	-0.393023	0.814424	0.132082	0.000390256	1.69352	0.0903557	-0.163167	0.903694	0.545981	9.33e-06	3.21908	0.00128604	0.457026	-0.698012	0.0751202	0.00550192	-0.809126	0.418443	0.212719	0.708317	0.428961	0.00458013	2.73638	0.0062119	0.342518	-0.604663	0.194066	0.0219824	-0.771402	0.440469	0.330703	0.877235	0.210906	3.77e-05	4.24935	2.14e-05	0.204506	0.816953	0.447404	0.000361516	3.35981	0.000779954	-0.599407	-0.847986	0.0141271	0.000127336	-4.89071	1e-06	-0.155181	-0.886661	0.566057	2.39e-05	-3.85811	0.000114265	-0.334043	-0.791101	0.206053	0.0007522	-3.55071	0.000384189	0.071766	-0.912195	0.791689	5.46e-06	-3.58309	0.000339548	-0.460604	-0.632787	0.0725789	0.0151505	-3.14523	0.00165954	-0.201982	-0.771391	0.45315	0.00123377	-3.04952	0.0022921	-0.151796	-0.714316	0.574661	0.00410209	-2.59934	0.00934023	-0.485643	0.159354	0.0565137	0.586335	-1.00946	0.312752	0.418579	0.827402	0.106611	0.000260265	4.06993	4.7e-05	-0.702677	-0.836241	0.00239995	0.000193745	-5.26891	1.37e-07	-0.148582	-0.856166	0.582882	9.31e-05	-3.52846	0.00041799	0.169564	-0.878391	0.530127	3.58e-05	-2.89957	0.00373681	-0.0498312	-0.806121	0.854587	0.000497815	-2.86521	0.00416728	-0.0940923	0.836774	0.728885	0.000190226	2.71497	0.00662817	-0.098986	-0.87602	0.715318	3.99e-05	-3.59012	0.000330524	0.556773	0.60287	0.0250789	0.0224854	3.37079	0.000749543	-0.0533246	0.861499	0.844505	7.51e-05	3.04099	0.002358	-0.107256	0.910344	0.692573	6.17e-06	3.4617	0.000536774	-0.508808	0.761242	0.0441428	0.00156326	0.962855	0.335621	-0.302853	-0.10493	0.254212	0.721095	-1.08519	0.277838	0.431378	-0.85333	0.0952498	0.000103988	-1.88538	0.0593786	0.172369	-0.881486	0.523244	3.08e-05	-2.92551	0.00343893	0.117365	0.109981	0.665103	0.708194	0.582446	0.560266	IQ domain-containing protein IQM1	GeneID:101245524
LOC101245525	43	0	grey	0.165344	0.150507	0.540562	0.607544	0.813	0.416218	-0.226766	-0.0356331	0.398351	0.903744	-0.6979	0.48524	-0.609959	-0.463328	0.0121098	0.0952061	-3.10397	0.0019094	0.16719	-0.0506274	0.535986	0.863534	0.322419	0.747136	-0.0196701	-0.101852	0.94236	0.728992	-0.302402	0.762345	-0.124427	0.0411866	0.646142	0.888821	-0.229976	0.818111	0.103521	0.2018	0.702816	0.489037	0.776062	0.437712	0.0301145	0.220781	0.911846	0.44815	0.629554	0.528986	0.286722	0.0997234	0.281629	0.734467	1.02556	0.3051	0.531322	0.371215	0.03418	0.191296	2.52113	0.0116977	-0.131585	-0.128187	0.627134	0.662313	-0.665899	0.505475	0.429177	0.153058	0.0971395	0.601398	1.59198	0.111388	0.0258667	-0.265729	0.924244	0.358498	-0.598453	0.549538	-0.00979268	0.23776	0.971287	0.413064	0.567844	0.570141	-0.057142	0.218608	0.833513	0.452743	0.392914	0.694383	-0.255281	-0.245791	0.339967	0.396978	-1.30533	0.191781	-0.547792	-0.187225	0.0280474	0.521572	-2.0918	0.0364562	0.324759	-0.0154751	0.219721	0.958125	0.853599	0.393327	-0.196607	-0.0174038	0.465509	0.952911	-0.569671	0.568901	-0.499173	-0.143286	0.0490133	0.62507	-1.80382	0.0712591	0.520477	-0.100153	0.0387397	0.73336	1.28043	0.200393	0.240549	0.28355	0.369492	0.325907	1.36327	0.172797	0.0692202	0.334829	0.798935	0.24193	1.03648	0.299976	0.295957	-0.201951	0.265724	0.488706	0.3056	0.759909	-0.45454	-0.0674507	0.0769226	0.818786	-1.46297	0.143476	-0.139509	-0.299512	0.606342	0.298192	-1.12838	0.259158	-0.613782	0.282104	0.0114375	0.328486	-1.18135	0.237463	-0.625624	0.101136	0.00953943	0.730833	-1.69391	0.0902818	0.0830155	-0.177846	0.759868	0.543003	-0.220168	0.82574	-0.569811	-0.340346	0.0212059	0.233774	-2.58075	0.00985861	-0.374287	-0.123099	0.153223	0.675031	-1.3439	0.17898	-0.775876	-0.316688	0.00041123	0.269955	-3.5415	0.000397866	-0.0636224	-0.021652	0.814921	0.941433	-0.221601	0.824624	-0.169133	-0.138173	0.53119	0.637594	-0.792458	0.428094	0.510363	-0.0123404	0.0433918	0.966603	1.45991	0.144314	0.216714	0.186138	0.420133	0.524036	1.04393	0.296517	-0.188507	0.20999	0.484444	0.471185	0.0173551	0.986153	-0.135458	-0.176278	0.616938	0.546623	-0.796952	0.425479	0.503977	-0.203936	0.0465375	0.484352	0.960751	0.336678	0.0182525	-0.245962	0.946508	0.396639	-0.566796	0.570853	0.322217	-0.204489	0.223563	0.483142	0.375939	0.706962	0.229028	0.320368	0.393535	0.26412	1.43026	0.152641	0.0359431	-0.362075	0.894864	0.203317	-0.833887	0.404345	-0.386876	-0.0836081	0.138783	0.776285	-1.28506	0.19877	0.382294	0.159463	0.143926	0.586075	1.45952	0.144421	0.512299	0.414053	0.0424708	0.141069	2.57606	0.00999339	0.534239	0.419842	0.0330258	0.135037	2.67317	0.00751377	0.37413	-0.0297237	0.153409	0.919655	0.967523	0.333282	-0.485653	-0.319662	0.0565078	0.265234	-2.21463	0.0267853	-0.624894	-0.267871	0.00964872	0.35449	-2.61188	0.00900472	-0.146331	-0.263957	0.588667	0.361834	-1.05219	0.292713	cold shock domain-containing protein 3	GeneID:101245525
LOC101245527	43	0	grey	0.0899732	0.22046	0.740363	0.448827	0.78772	0.43086	0.239173	-0.0723131	0.37232	0.805942	0.46785	0.639892	-0.0927356	0.123799	0.73266	0.673276	0.0587468	0.953154	-0.252302	0.0592058	0.345825	0.84066	-0.537065	0.591223	-0.228831	0.0873164	0.393952	0.766608	-0.401916	0.687746	0.241946	-0.0661693	0.366633	0.822178	0.490759	0.623597	0.230574	-0.0980339	0.390261	0.738821	0.380304	0.70372	0.133224	-0.132762	0.622811	0.650947	0.0274559	0.978096	0.276472	-0.241334	0.29994	0.405865	0.147977	0.882361	-0.153512	0.315263	0.570293	0.272235	0.390071	0.696484	0.108294	-0.116537	0.689735	0.691555	0.000886235	0.999293	-0.31131	0.203722	0.240523	0.48482	-0.345823	0.729476	-0.0814444	-0.216144	0.764292	0.45798	-0.753887	0.450917	-0.191346	0.170653	0.477767	0.559693	-0.090429	0.927946	0.359405	0.195907	0.171559	0.502076	1.48149	0.138475	0.352642	-0.330188	0.180354	0.248923	0.134575	0.892948	0.217577	-0.219048	0.418241	0.451812	0.0396119	0.968403	-0.144455	-0.0977025	0.593508	0.739676	-0.62497	0.531991	-0.233732	0.0884473	0.383619	0.763663	-0.412823	0.679736	0.354965	-0.169848	0.1773	0.561573	0.56176	0.574279	-0.185191	-0.157011	0.492303	0.591921	-0.883494	0.37697	-0.148199	0.263638	0.583863	0.362435	0.26639	0.789939	-0.266174	0.408877	0.319027	0.146611	0.342114	0.732265	-0.241139	-0.290645	0.368283	0.313413	-1.38387	0.166398	0.0489797	0.179984	0.857048	0.538084	0.575416	0.56501	-0.27538	-0.252781	0.301931	0.38325	-1.38079	0.167343	0.0858728	0.197488	0.751841	0.498562	0.717945	0.472791	0.0394005	0.124723	0.884811	0.670962	0.411405	0.680775	0.173322	-0.145838	0.520914	0.618855	0.10345	0.917606	0.286686	-0.31575	0.281692	0.271455	-0.0204158	0.983712	0.036561	-0.229348	0.893067	0.430267	-0.475185	0.634655	-0.0940053	-0.362459	0.729127	0.202804	-1.17956	0.238177	-0.166333	0.0375424	0.53811	0.89861	-0.352199	0.724689	0.41559	-0.204497	0.109396	0.483126	0.662273	0.507796	0.108618	-0.133542	0.68885	0.649015	-0.040562	0.967645	-0.132576	0.102905	0.624518	0.726287	-0.0998798	0.92044	-0.152089	0.126414	0.573914	0.666736	-0.0942227	0.924932	0.261979	-0.177608	0.327	0.543552	0.269965	0.787187	-0.254747	-0.23784	0.341013	0.412903	-1.28313	0.199446	0.125119	-0.300122	0.644297	0.297161	-0.425718	0.670313	-0.58428	-0.0674225	0.0174667	0.81886	-1.93524	0.0529606	0.261602	0.212948	0.327723	0.464815	1.23832	0.215596	-0.288927	-0.173901	0.277781	0.55213	-1.21717	0.223538	-0.184689	0.0703034	0.493498	0.811245	-0.32182	0.747589	-0.278863	0.220043	0.295606	0.449708	-0.20992	0.83373	0.113347	0.370362	0.675975	0.192398	1.25365	0.209969	0.246384	0.437433	0.357633	0.117779	1.8145	0.0696008	-0.101409	0.125054	0.708629	0.670135	0.0387018	0.969128	0.131933	-0.407085	0.626216	0.148563	-0.707348	0.47935	0.0240573	-0.288423	0.929531	0.317297	-0.663457	0.507038	0.114426	0.0588097	0.67305	0.841714	0.448294	0.653941	putative pentatricopeptide repeat-containing protein At3g13770%2C mitochondrial	GeneID:101245527
LOC101245529	43	0	grey	-0.338325	-0.274371	0.199939	0.342478	-1.62157	0.104895	-0.233227	0.0903511	0.384677	0.758712	-0.406709	0.684221	0.222039	0.459926	0.40852	0.0979848	1.81534	0.0694721	0.222356	0.0135453	0.407834	0.963344	0.631472	0.527732	0.269326	0.0581416	0.313112	0.843492	0.873167	0.382572	-0.245584	0.000526529	0.359246	0.998575	-0.662021	0.507958	-0.256915	-0.166958	0.336776	0.568349	-1.10814	0.267802	0.036168	0.360637	0.89421	0.205252	1.0207	0.307395	0.071527	0.0658167	0.792369	0.823112	0.351017	0.725576	0.100872	-0.190556	0.71011	0.514052	-0.204748	0.837769	0.0362164	0.0410968	0.894069	0.889062	0.196584	0.844153	-0.0441861	-0.140906	0.870924	0.630888	-0.464442	0.642331	-0.603562	0.230359	0.0133036	0.428182	-1.2741	0.20263	0.410062	-0.234806	0.11468	0.419064	0.566626	0.570968	0.213903	-0.0845627	0.426336	0.773791	0.367178	0.713486	0.28254	0.325358	0.289016	0.25633	1.59545	0.110612	0.305112	0.161289	0.25051	0.581735	1.23236	0.217816	0.0165567	0.206004	0.951472	0.479835	0.555739	0.578389	-0.463182	-0.0372017	0.0707873	0.899526	-1.41763	0.156299	0.0983589	0.0734477	0.717052	0.802951	0.441311	0.658988	0.0232106	0.145081	0.932006	0.620697	0.41932	0.674983	-0.120804	-0.202681	0.655845	0.487103	-0.824622	0.409586	-0.0874841	-0.326223	0.747325	0.254994	-1.06144	0.28849	-0.0074418	0.275324	0.978178	0.340736	0.672574	0.501218	-0.0347015	-0.143937	0.898478	0.623484	-0.446885	0.654958	-0.295808	0.291035	0.265975	0.312735	-0.0726368	0.942095	-0.133353	-0.251951	0.622472	0.384866	-0.985663	0.324298	-0.160448	-0.119906	0.552781	0.683055	-0.723335	0.469474	0.15242	0.125062	0.573072	0.670116	0.714381	0.474991	0.142532	0.290928	0.598484	0.312921	1.11351	0.265491	0.038326	0.108287	0.887934	0.712514	0.367742	0.713066	-0.324897	0.29412	0.219515	0.307397	-0.149548	0.881121	0.124837	-0.0734485	0.645049	0.802949	0.151784	0.879358	0.477169	0.100589	0.0616237	0.73224	1.6212	0.104975	0.419726	0.0128692	0.105556	0.965172	1.21513	0.224318	-0.148518	-0.0891614	0.583045	0.761805	-0.614852	0.538653	-0.240393	-0.069905	0.369812	0.812297	-0.820226	0.412087	-0.207845	0.14051	0.439858	0.631859	-0.211565	0.832446	0.0125633	0.284878	0.963168	0.323548	0.750899	0.452714	0.340583	0.204767	0.196762	0.482534	1.44735	0.147798	-0.209114	0.015505	0.437007	0.958044	-0.523565	0.600581	0.461446	-0.207453	0.0719904	0.476682	0.80498	0.420831	-0.311191	0.106411	0.240712	0.717306	-0.589929	0.555238	-0.0908756	-0.0274834	0.737844	0.925695	-0.308437	0.75775	-0.230768	-0.133632	0.38985	0.648792	-0.951054	0.341577	0.430125	-0.271405	0.0963223	0.347931	0.535289	0.59245	-0.0187749	-0.404939	0.944979	0.150923	-1.10184	0.270531	0.0563178	0.0560174	0.835884	0.849149	0.286518	0.774481	0.0749916	0.300246	0.782531	0.296953	0.957609	0.33826	-0.0648479	0.219177	0.811415	0.451538	0.373914	0.708468	-0.458659	0.113258	0.0739527	0.699862	-1.03264	0.30177	signal recognition particle subunit SRP68-like	GeneID:101245529
LOC101245530	29	1	turquoise	-0.234443	0.361516	0.382132	0.204069	0.295414	0.767678	0.00925275	-0.212874	0.97287	0.464974	-0.505049	0.613524	-0.0891817	0.346769	0.742575	0.224495	0.649563	0.515975	-0.067824	0.206277	0.802915	0.479239	0.332908	0.739204	-0.0358146	0.267036	0.895238	0.35605	0.575552	0.564918	0.0356357	-0.217346	0.895759	0.455423	-0.446692	0.655098	0.0863201	-0.301604	0.750587	0.294666	-0.533532	0.593665	0.182846	-0.393065	0.497896	0.164431	-0.5283	0.597291	-0.314068	0.394499	0.23616	0.162759	0.161717	0.871529	0.260118	0.619874	0.330573	0.0180493	2.47978	0.0131463	0.00129025	-0.439241	0.996216	0.116095	-1.15101	0.24973	0.0550706	0.501285	0.839474	0.0678334	1.49557	0.134766	0.0340709	-0.408391	0.900315	0.14714	-0.972112	0.330995	-0.124911	0.462284	0.644852	0.0960531	0.893046	0.371832	-0.18072	0.346317	0.502992	0.22514	0.401436	0.688099	-0.326283	-0.355163	0.21744	0.212719	-1.80561	0.0709795	0.0167351	-0.505814	0.95095	0.0649918	-1.3203	0.186734	0.0803912	0.361783	0.767261	0.20371	1.14135	0.253723	-0.00908937	0.393595	0.973349	0.163812	0.995053	0.31971	-0.256025	-0.435692	0.338512	0.119417	-1.83646	0.06629	0.222957	-0.254288	0.406534	0.380323	-0.0368834	0.970578	0.201103	0.206103	0.455158	0.479618	1.05161	0.29298	-0.23719	0.386682	0.376416	0.172008	0.359399	0.719297	0.00697239	-0.00364	0.979555	0.990147	0.00953133	0.992395	0.307385	0.538382	0.246817	0.0470148	2.31472	0.0206281	-0.10393	-0.104744	0.701693	0.721573	-0.533482	0.5937	-0.219957	0.374084	0.413039	0.187618	0.371429	0.710318	-0.154085	0.423471	0.568836	0.131346	0.696014	0.48642	-0.248131	-0.551586	0.354124	0.0408765	-2.19078	0.0284675	-0.309371	-0.532256	0.243619	0.0500801	-2.2995	0.0214768	-0.153754	-0.367139	0.569678	0.196599	-1.35338	0.175936	-0.125711	-0.392769	0.642717	0.164777	-1.35108	0.17667	-0.182456	-0.389205	0.498829	0.168986	-1.4946	0.135018	-0.275626	-0.44072	0.301482	0.11473	-1.90751	0.0564552	-0.0644062	-0.278196	0.812678	0.335516	-0.870521	0.384016	0.10303	-0.262681	0.704165	0.364245	-0.385314	0.700005	0.0607497	0.575311	0.823152	0.0313551	1.76638	0.0773313	-0.111217	-0.578849	0.681763	0.0300909	-1.91393	0.0556294	0.229627	-0.37814	0.392264	0.182497	-0.356055	0.721799	0.0769134	-0.412823	0.777088	0.142373	-0.871452	0.383507	0.0317489	-0.347359	0.90708	0.223654	-0.803759	0.421536	-0.0464295	0.277487	0.864425	0.336801	0.575071	0.565243	0.111725	-0.579881	0.680383	0.0297294	-1.32542	0.185031	0.224604	0.461055	0.402984	0.0970563	1.82599	0.0678514	0.261389	0.38323	0.328131	0.176198	1.6972	0.0896585	-0.0189046	0.358886	0.9446	0.207622	0.870021	0.384289	-0.00330158	0.18675	0.990318	0.522647	0.454139	0.649729	0.30485	-0.117418	0.250936	0.68933	0.54409	0.586379	-0.219951	-0.305802	0.413054	0.28766	-1.36541	0.172123	0.324246	-0.376812	0.220493	0.184164	-0.0808369	0.935572	-0.0553443	0.189916	0.838686	0.515492	0.324338	0.745682	late embryogenesis abundant protein At5g17165%2C transcript variant X1	late embryogenesis abundant protein At5g17165%2C transcript variant X2
LOC101245531	43	0	grey	0.369012	-0.276942	0.159564	0.33779	0.328089	0.742844	0.47092	0.315454	0.0656032	0.271928	2.15263	0.0313481	-0.28128	-0.408028	0.291265	0.147534	-1.82604	0.0678447	-0.478294	-0.321649	0.0609265	0.262107	-2.19469	0.0281855	-0.485219	-0.380232	0.0567618	0.179891	-2.38229	0.0172051	0.483421	0.330352	0.0578222	0.248674	2.23619	0.025339	0.477482	0.416288	0.0614288	0.138719	2.46064	0.0138689	0.128319	0.240283	0.635779	0.407975	0.941692	0.346351	-0.0774453	-0.370002	0.775583	0.192865	-1.15676	0.247372	-0.0303548	-0.565678	0.911145	0.0349972	-1.65081	0.0987769	-0.156717	0.285726	0.562172	0.322046	0.30184	0.762774	0.164295	-0.367605	0.543169	0.195989	-0.505987	0.612865	-0.0163724	0.312543	0.952012	0.276618	0.74875	0.454008	-0.230802	-0.351025	0.389778	0.218474	-1.51986	0.128545	0.228912	-0.27121	0.393781	0.34829	-0.0648047	0.948329	0.259894	0.375931	0.331006	0.185275	1.67207	0.0945107	-0.201244	0.456405	0.454836	0.100919	0.667202	0.504643	0.119666	-0.100934	0.658903	0.731351	0.0700486	0.944155	0.224044	-0.230559	0.40419	0.427768	0.0279006	0.977741	-0.151614	0.328461	0.575127	0.251556	0.431278	0.666266	0.00202223	0.173725	0.99407	0.552539	0.435247	0.663383	0.0283736	-0.341402	0.916925	0.232233	-0.796141	0.42595	0.184664	-0.393066	0.493558	0.16443	-0.523326	0.600747	-0.0392764	0.155617	0.885172	0.595256	0.280336	0.77922	0.201712	-0.399467	0.453767	0.157054	-0.495071	0.62055	0.192922	0.272625	0.474077	0.345681	1.20202	0.229356	-0.0618658	-0.32383	0.819952	0.2587	-0.986724	0.323778	0.160443	-0.296507	0.552793	0.303302	-0.32058	0.748529	0.19681	0.415707	0.46504	0.139328	1.61147	0.107077	-0.0648532	0.548426	0.8114	0.0422889	1.33737	0.181102	0.20219	0.258019	0.452676	0.373129	1.18905	0.234422	0.116033	0.437021	0.668701	0.118165	1.45607	0.145372	0.00531973	0.209029	0.9844	0.473264	0.533748	0.593516	-0.29007	0.335124	0.275798	0.241488	0.0637326	0.949183	0.390493	0.242069	0.134812	0.404392	1.69601	0.0898834	0.00496807	-0.147203	0.985431	0.615539	-0.350067	0.726289	0.374216	-0.445998	0.153306	0.109946	-0.134384	0.893099	0.0773598	0.463556	0.775825	0.0950215	1.43432	0.151482	0.150987	0.357614	0.576727	0.209355	1.31902	0.187162	-0.262057	0.396962	0.326851	0.159914	0.318982	0.74974	0.0709217	0.219681	0.79409	0.450473	0.734978	0.462353	-0.208731	-0.329647	0.437867	0.249746	-1.39927	0.161732	-0.0591149	0.462042	0.827844	0.0962502	1.06792	0.285555	0.205549	-0.251319	0.44504	0.3861	-0.0773883	0.938315	0.0732009	-0.336287	0.787612	0.239758	-0.663058	0.507293	0.187619	-0.44502	0.486542	0.110822	-0.66967	0.503068	-0.133954	-0.376646	0.620888	0.184373	-1.32691	0.18454	0.0829333	-0.0253516	0.7601	0.931446	0.157814	0.874603	-0.0801727	0.40417	0.767878	0.151776	0.837334	0.402405	0.0786995	0.40154	0.772037	0.154712	1.25087	0.210982	-0.0516406	-0.0740252	0.849362	0.80143	-0.318406	0.750177	uncharacterized LOC101245531	GeneID:101245531
LOC101245532	20	45	darkorange2	-0.00254725	-0.887408	0.99253	2.3e-05	-3.45953	0.000541125	-0.0848243	0.0488822	0.754784	0.8682	-0.105133	0.916271	-0.43336	0.0685502	0.0935702	0.815878	-1.05952	0.289362	0.0160579	0.0703245	0.952933	0.811189	0.215033	0.829742	-0.0758755	0.0204408	0.780026	0.944705	-0.151058	0.87993	-0.00879118	-0.0396548	0.974223	0.892934	-0.120445	0.904131	0.152916	-0.0602496	0.571808	0.837885	0.260017	0.794851	0.203822	0.351305	0.448955	0.218082	1.44572	0.148256	0.0262926	-0.487595	0.923	0.0769581	-1.23575	0.21655	0.506782	-0.957557	0.0451355	7.7e-08	-3.21499	0.00130449	-0.10388	0.74088	0.70183	0.00243404	2.05712	0.0396743	0.359678	-0.855556	0.17121	9.53e-05	-2.13067	0.0331165	0.314372	0.939087	0.235683	6.46e-07	5.09915	3.41e-07	-0.196334	-0.961087	0.466142	4.61e-08	-5.3272	9.97e-08	-0.583468	-0.836234	0.0176619	0.000193792	-4.72683	2.28e-06	-0.675095	0.898545	0.004112	1.26e-05	1.41792	0.156214	-0.208312	0.923558	0.438807	2.44e-06	3.39097	0.000696464	0.489681	-0.128226	0.0541922	0.662216	1.10135	0.270746	0.173312	-0.686267	0.520939	0.00672264	-1.59647	0.110383	-0.679702	0.755555	0.00377277	0.00177638	0.222484	0.823937	0.590189	0.829658	0.0160962	0.00024176	4.70134	2.58e-06	0.373544	-0.781953	0.154105	0.000952214	-1.53434	0.124947	-0.214654	-0.906957	0.424674	7.65e-06	-4.27587	1.9e-05	0.681391	0.671383	0.00365417	0.00856084	4.19255	2.76e-05	-0.295929	-0.803812	0.26577	0.000531598	-3.52429	0.000424612	0.31394	0.61024	0.236361	0.0204719	2.59707	0.00940239	-0.660327	-0.925366	0.00536802	2.12e-06	-6.07988	1.2e-09	-0.58708	-0.864097	0.0168064	6.74e-05	-4.98822	6.09e-07	-0.266999	0.933231	0.317472	1.11e-06	3.39817	0.000678381	-0.407711	0.922966	0.116981	2.55e-06	2.79522	0.00518642	-0.548004	0.816881	0.0279746	0.000362309	1.18195	0.237225	-0.425481	0.915934	0.100372	4.24e-06	2.62685	0.00861782	-0.208363	0.677722	0.438693	0.00773576	1.46109	0.143991	-0.227025	0.791081	0.397798	0.000752602	2.02022	0.0433609	0.109569	0.789896	0.686254	0.000776427	2.91484	0.00355866	0.355848	-0.0614122	0.176148	0.834795	0.833929	0.404321	-0.264339	-0.873253	0.322501	4.53e-05	-4.01491	5.95e-05	-0.253211	0.889311	0.344031	2.08e-05	2.79007	0.00526962	0.724722	0.915859	0.001494	4.26e-06	6.25538	3.97e-10	0.522155	0.886418	0.0380059	2.42e-05	4.97411	6.55e-07	0.432956	0.819448	0.093911	0.000334859	4.05588	4.99e-05	-0.408744	-0.875275	0.115966	4.13e-05	-4.46807	7.89e-06	0.58407	0.904506	0.0175171	8.89e-06	5.43455	5.49e-08	0.0136923	-0.662177	0.959861	0.00987832	-1.91523	0.0554629	0.666898	-0.885131	0.00477599	2.58e-05	-1.2966	0.194769	-0.0911958	-0.877212	0.736951	3.78e-05	-3.58194	0.000341055	0.131934	-0.727677	0.626211	0.00317784	-1.91166	0.05592	0.573872	0.218311	0.0200995	0.453372	2.27191	0.0230922	-0.285515	0.836433	0.283749	0.000192472	2.18488	0.028898	-0.229455	0.900675	0.39263	1.12e-05	2.99684	0.00272795	-0.167714	-0.148108	0.534692	0.613346	-0.813438	0.415967	cinnamate beta-D-glucosyltransferase-like	GeneID:101245532
LOC101245533	39	10	purple	0.415882	0.582543	0.109122	0.0288119	2.80338	0.00505695	0.169823	0.0217147	0.529491	0.941264	0.506903	0.612223	-0.185488	0.300291	0.491596	0.296875	0.262447	0.792977	-0.134867	-0.0475282	0.61849	0.871823	-0.475519	0.634417	-0.205417	0.0322272	0.445339	0.912911	-0.472357	0.636672	0.174372	0.0309543	0.518352	0.916339	0.541955	0.587849	0.175359	-0.0813832	0.51595	0.782106	0.269013	0.78792	0.513948	-0.49027	0.0416974	0.0751103	0.189055	0.85005	0.46045	0.237713	0.0726874	0.41316	1.9109	0.0560171	0.0108584	0.496482	0.968164	0.0709415	1.36279	0.17295	-0.312366	-0.618586	0.238847	0.0183597	-2.62529	0.00865755	0.306101	0.630208	0.248899	0.0156988	2.65362	0.00796329	-0.208497	-0.543545	0.438391	0.0445398	-2.052	0.0401692	-0.0946983	0.566889	0.727201	0.0345229	1.32354	0.185655	0.497396	0.613593	0.0499539	0.0196025	3.19472	0.00139968	0.419607	-0.459185	0.105665	0.0985975	-0.0324073	0.974147	-0.274682	-0.65102	0.303208	0.0116786	-2.64931	0.00806564	0.262318	0.295723	0.326351	0.304643	1.45731	0.145032	0.173171	0.672644	0.521283	0.00839148	2.46053	0.0138733	-0.227855	-0.583049	0.396029	0.0286398	-2.2476	0.0246018	-0.0615761	-0.653792	0.820783	0.0112095	-2.07836	0.0376761	-0.450404	0.551588	0.0799915	0.0408758	0.236566	0.812994	0.154305	0.463237	0.568279	0.0952795	1.63978	0.101052	-0.091111	-0.298051	0.737188	0.30067	-0.994651	0.319906	0.0259167	0.662842	0.924098	0.00977816	2.02295	0.0430783	0.11537	-0.12763	0.670493	0.6637	-0.0077376	0.993826	-0.309543	0.57233	0.243344	0.0324508	0.747825	0.454566	0.0923272	0.688923	0.733797	0.00642974	2.317	0.0205035	0.342295	-0.665298	0.194375	0.00941522	-1.02141	0.307058	-0.0598716	-0.475432	0.825672	0.0857644	-1.42514	0.154116	0.137387	-0.61322	0.611884	0.0196979	-1.38329	0.166576	-0.121573	-0.486034	0.653781	0.0780505	-1.62357	0.104467	-0.189225	-0.665561	0.482752	0.00937705	-2.47303	0.0133973	-0.243798	-0.648405	0.362862	0.0121347	-2.55062	0.0107532	0.574659	-0.618478	0.0198902	0.0183861	-0.0383283	0.969426	-0.410069	0.280803	0.114673	0.330817	-0.445931	0.655647	0.451641	0.610282	0.0790647	0.020461	3.02544	0.00248272	0.101187	-0.64002	0.70924	0.0136902	-1.58859	0.112154	0.28846	-0.59114	0.278593	0.0259924	-0.878739	0.379543	-0.344555	-0.585087	0.191254	0.0279551	-2.59205	0.00954065	-0.148823	-0.601577	0.582264	0.0228534	-2.10059	0.0356765	0.169619	0.413103	0.529992	0.142076	1.52933	0.126184	-0.29362	-0.56358	0.269695	0.0358302	-2.36333	0.0181113	0.0954912	0.643992	0.724999	0.0129354	2.12719	0.033404	0.289288	0.574107	0.277153	0.0317944	2.38893	0.0168975	0.375254	0.372976	0.152078	0.189033	2.00371	0.0451012	0.249183	0.265997	0.35202	0.357994	1.34107	0.179899	0.351761	-0.345505	0.181522	0.226303	0.0895597	0.928637	-0.389676	-0.346085	0.135702	0.225473	-1.97275	0.0485242	-0.172254	-0.587882	0.523524	0.0270355	-2.11232	0.0346586	-0.0400183	0.40779	0.883017	0.147793	0.954591	0.339785	chaperone protein dnaJ 10	GeneID:101245533
LOC101245534	29	1	turquoise	-0.0549148	0.246561	0.839923	0.395454	0.471217	0.637486	-0.347905	-0.344938	0.186688	0.227117	-1.84161	0.0655323	-0.112384	-0.145016	0.678591	0.620854	-0.656338	0.511607	0.339128	0.274157	0.198806	0.34287	1.6234	0.104503	0.249116	0.25775	0.352155	0.373645	1.31919	0.187107	-0.314105	-0.286998	0.236103	0.3198	-1.58343	0.113324	-0.219444	-0.180881	0.414159	0.536025	-1.03819	0.299183	-0.115821	-0.129143	0.669274	0.65993	-0.625926	0.531363	-0.0515154	0.140182	0.849724	0.632663	0.209233	0.834267	0.496285	0.522918	0.0505483	0.055028	2.86181	0.00421228	-0.246442	-0.00542437	0.357516	0.985317	-0.679014	0.497129	0.504941	0.160087	0.0460521	0.584591	1.86635	0.0619927	-0.274455	-0.318455	0.303623	0.267144	-1.5534	0.120329	0.217261	0.346041	0.418932	0.225535	1.46825	0.142037	0.141093	0.138518	0.60222	0.636747	0.717297	0.473191	-0.00845767	-0.493111	0.9752	0.0731826	-1.3455	0.178463	-0.467966	-0.296349	0.0675482	0.303572	-2.09097	0.0365307	0.304026	-0.338836	0.252286	0.23599	-0.0334907	0.973283	-0.117776	-0.105199	0.663993	0.720407	-0.571699	0.567526	-0.435374	-0.0870076	0.0918862	0.767413	-1.44793	0.147637	0.300717	-0.0499986	0.257743	0.865214	0.698425	0.484911	0.0660949	0.350834	0.807852	0.218742	1.07261	0.283448	0.430995	0.469107	0.0955766	0.0906122	2.46661	0.0136399	0.119652	-0.422961	0.65894	0.131861	-0.787342	0.431081	-0.26041	0.134538	0.330011	0.646552	-0.373661	0.708657	-0.110984	-0.631137	0.682397	0.0154997	-2.11556	0.0343818	-0.352683	0.368468	0.1803	0.194861	-0.0278786	0.977759	-0.269481	0.0968405	0.312822	0.741901	-0.493077	0.621958	0.137754	-0.235726	0.610924	0.417192	-0.221681	0.824563	-0.534572	-0.597286	0.0328962	0.0241073	-3.26575	0.00109174	-0.0353835	-0.0873618	0.896493	0.76649	-0.308194	0.757935	-0.512506	-0.52305	0.0423731	0.054956	-2.91982	0.00350235	0.222166	0.135779	0.408244	0.64349	0.932419	0.35112	-0.450205	-0.0919158	0.0801408	0.754649	-1.50886	0.131334	0.515323	-0.0369851	0.0410611	0.900108	1.41731	0.156392	-0.0188361	0.180063	0.9448	0.537902	0.396083	0.692044	0.248825	0.23319	0.352736	0.422367	1.25434	0.209717	-0.294277	-0.251142	0.268576	0.386445	-1.43092	0.152453	0.247102	-0.394766	0.356189	0.162449	-0.354913	0.722655	-0.391632	-0.324325	0.133579	0.25793	-1.9188	0.0550092	0.451065	-0.0572428	0.079495	0.845885	1.14556	0.251976	0.269361	0.49929	0.313045	0.0691121	2.07389	0.0380892	-0.291765	-0.331959	0.272875	0.24624	-1.64017	0.100969	-0.189825	-0.123562	0.481338	0.67387	-0.812617	0.416438	0.104965	0.22083	0.698851	0.448048	0.828716	0.407265	0.630895	0.614575	0.00877924	0.0193532	3.71995	0.000199258	0.217015	0.670781	0.419473	0.00864254	2.57283	0.0100872	0.17615	0.0151778	0.514029	0.958929	0.508142	0.611354	-0.280915	-0.569098	0.291919	0.0336703	-2.34659	0.0189461	-0.39189	-0.376838	0.1333	0.184131	-2.06633	0.0387977	-0.112784	-0.310088	0.677503	0.28061	-1.08508	0.277884	basic salivary proline-rich protein 1	GeneID:101245534
LOC101245535	39	10	purple	0.0892278	0.702177	0.742446	0.00511342	2.37163	0.0177096	-0.0140885	0.424035	0.9587	0.130779	1.07136	0.284006	0.40521	-0.00967114	0.119463	0.973824	1.11363	0.265438	0.0997459	-0.484499	0.713218	0.0791356	-1.03062	0.302718	0.147195	-0.419783	0.586443	0.135098	-0.70368	0.481632	-0.0862542	0.465109	0.750772	0.0937736	1.0053	0.314751	-0.23168	0.385506	0.387927	0.173428	0.371442	0.710308	-0.292128	-0.275245	0.27225	0.340881	-1.48814	0.136715	0.214637	0.533163	0.424712	0.0496176	2.0332	0.0420325	-0.0735026	0.653994	0.786755	0.0111759	1.72128	0.0851995	-0.721907	-0.932699	0.00159101	1.16e-06	-6.52398	6.85e-11	0.396142	0.880779	0.128769	3.19e-05	4.48715	7.22e-06	-0.438606	-0.700992	0.0892281	0.00522169	-3.37405	0.000740708	0.5473	0.656758	0.0282173	0.0107237	3.55384	0.000379653	0.698621	0.817042	0.00260709	0.000360536	5.09918	3.41e-07	0.483554	-0.445238	0.0577435	0.110627	0.22325	0.823341	-0.191561	-0.791848	0.477263	0.000737481	-3.14971	0.0016343	0.378276	0.736927	0.148541	0.00264049	3.36477	0.000766084	0.483805	0.948716	0.0575943	2.35e-07	5.85186	4.86e-09	0.0948358	-0.905808	0.726819	8.21e-06	-3.43154	0.000600159	-0.715952	-0.820494	0.00181322	0.000324172	-5.21661	1.82e-07	-0.309632	0.591357	0.243201	0.0259242	0.818034	0.413338	0.494821	0.59045	0.0513399	0.0262109	3.09675	0.00195657	-0.105334	-0.153562	0.697836	0.600185	-0.658875	0.509976	-0.172532	0.739126	0.522844	0.00252397	1.86238	0.06255	0.485028	0.139099	0.0568736	0.63532	1.74397	0.0811642	0.321501	0.571492	0.224652	0.0327636	2.4734	0.0133833	0.716808	0.868825	0.00177981	5.51e-05	5.63752	1.73e-08	0.132357	-0.802265	0.625097	0.000555266	-2.35428	0.0185588	0.411095	-0.495317	0.11368	0.0717103	-0.174272	0.861652	-0.2115	-0.847747	0.431673	0.000128473	-3.62533	0.00028859	0.287273	-0.530901	0.280664	0.0507773	-0.666564	0.505051	-0.141343	-0.933251	0.601569	1.1e-06	-4.49899	6.83e-06	-0.352397	-0.906884	0.180678	7.68e-06	-4.67208	2.98e-06	-0.24346	-0.778691	0.363548	0.00103301	-3.20979	0.0013283	-0.306926	0.169251	0.24756	0.56297	-0.42049	0.674128	0.645206	0.815039	0.00695435	0.000383109	4.82637	1.39e-06	-0.298457	-0.811571	0.261513	0.000424853	-3.58631	0.000335391	-0.361885	-0.518498	0.168407	0.0574895	-2.40958	0.0159709	-0.625751	-0.737992	0.00952059	0.00258356	-4.2604	2.04e-05	-0.40141	-0.843744	0.123304	0.000148755	-4.14805	3.35e-05	-0.0432962	0.296325	0.873503	0.303613	0.633662	0.526302	-0.694558	-0.78006	0.00282877	0.000998474	-4.82764	1.38e-06	0.289945	0.90088	0.276014	1.1e-05	4.40736	1.05e-05	-0.272748	0.765721	0.306763	0.0014102	1.73338	0.0830283	0.325023	0.398034	0.219325	0.158685	1.92429	0.0543187	-0.0731678	0.169523	0.787706	0.562334	0.225362	0.821698	-0.301112	0.0248246	0.257089	0.932868	-0.761325	0.446463	0.175289	-0.37991	0.516121	0.18029	-0.511075	0.609298	-0.226624	-0.678543	0.398655	0.00763358	-2.63446	0.00842706	0.233592	0.489805	0.383912	0.0754292	1.9421	0.0521255	pectinesterase 31	GeneID:101245535
LOC101245536	8	12	tan	0.226998	-0.642238	0.397857	0.0132647	-1.25522	0.209399	0.533014	0.466327	0.0335067	0.0928021	2.81038	0.00494825	0.0820468	0.00282518	0.762595	0.992352	0.224485	0.82238	-0.508623	-0.361112	0.0442329	0.204612	-2.41023	0.0159424	-0.413071	-0.385144	0.111782	0.173867	-2.157	0.0310055	0.489275	0.387074	0.0544221	0.171536	2.41602	0.0156913	0.362224	0.312632	0.167979	0.276473	1.79623	0.0724587	0.513093	0.423131	0.0420972	0.131689	2.60587	0.00916409	0.0673185	-0.499686	0.804358	0.0688569	-1.16612	0.243567	-0.593065	-0.733371	0.0154602	0.00283784	-4.09809	4.17e-05	0.403628	0.622156	0.121052	0.0175085	2.91681	0.00353634	-0.535496	-0.686096	0.0325378	0.00674179	-3.64058	0.000272022	0.44923	0.643208	0.0808783	0.0130819	3.15034	0.00163082	-0.643099	-0.746541	0.00720216	0.00216079	-4.38387	1.17e-05	-0.187173	-0.625078	0.487599	0.0168345	-2.29732	0.0216005	0.14713	0.582483	0.586611	0.0288323	2.024	0.0429705	0.637209	0.762195	0.00793243	0.00152965	4.44647	8.73e-06	-0.366355	-0.187514	0.162823	0.520917	-1.48133	0.138519	0.169281	-0.556404	0.530826	0.0387903	-1.0851	0.277879	0.252125	0.592497	0.346175	0.025567	2.3511	0.0187181	-0.112107	0.563607	0.679343	0.0358194	1.26517	0.205811	0.0681975	-0.690529	0.80185	0.00625757	-1.89882	0.0575883	-0.1575	-0.624089	0.560196	0.0170603	-2.21243	0.0269366	-0.188721	0.323866	0.48394	0.258645	0.317564	0.750816	0.320883	-0.667124	0.225594	0.00915221	-1.09311	0.274346	0.209344	0.38628	0.436491	0.172493	1.56015	0.118723	0.0964204	-0.735828	0.722421	0.00270027	-2.04985	0.0403787	0.238247	-0.683724	0.37423	0.00701264	-1.40526	0.159943	0.218518	0.784244	0.41618	0.000898535	3.17502	0.00149826	0.484002	0.78795	0.0574777	0.000816861	4.00864	6.11e-05	0.414044	0.504229	0.110856	0.0659765	2.52478	0.0115771	0.653499	0.625132	0.00604392	0.0168222	3.86376	0.000111653	0.157298	0.565287	0.560705	0.0351515	1.98872	0.0467318	0.214811	0.650065	0.424327	0.0118436	2.47669	0.0132606	-0.155046	0.465326	0.566399	0.0935999	0.821209	0.411527	0.14804	-0.39733	0.584273	0.159491	-0.635373	0.525185	-0.173581	-0.768291	0.520281	0.00132788	-2.95299	0.00314717	0.599347	0.818847	0.0141392	0.000341137	4.65621	3.22e-06	0.0745126	0.732669	0.78389	0.00287813	2.48647	0.0129018	0.297154	0.683624	0.263703	0.00702426	2.85814	0.00426133	-0.0845431	0.556137	0.755574	0.0389042	1.31216	0.189466	-0.507681	-0.642683	0.0446932	0.0131805	-3.34887	0.000811428	0.50767	0.78837	0.0446985	0.000808001	4.0944	4.23e-05	0.165564	-0.575909	0.540017	0.0311387	-1.16554	0.243801	0.0666902	-0.612588	0.806151	0.0198601	-1.56991	0.116436	-0.631638	-0.612859	0.00867599	0.0197903	-3.71648	0.000202016	-0.148612	-0.534008	0.582805	0.049189	-1.85537	0.0635431	0.124839	0.416349	0.645043	0.138656	1.4178	0.156248	0.146114	0.504355	0.589226	0.0658977	1.74915	0.0802645	0.547024	0.670963	0.0283132	0.00861777	3.61501	0.000300333	-0.0998838	-0.0766894	0.712837	0.79442	-0.453371	0.650281	uncharacterized LOC101245536	GeneID:101245536
LOC101245540	25	54	navajowhite2	-0.0519463	-0.214876	0.84848	0.460687	-0.672229	0.501438	-0.20027	0.565653	0.457067	0.0350071	1.03326	0.301482	-0.226119	0.163349	0.399735	0.576855	-0.205037	0.837543	0.164208	-0.482942	0.543386	0.0802475	-0.852002	0.394213	0.0892686	-0.452701	0.742332	0.104071	-0.958765	0.337677	-0.152627	0.497028	0.572544	0.0705833	0.928838	0.352973	-0.0407653	0.345759	0.880847	0.225939	0.775417	0.438093	0.432646	0.349223	0.0941729	0.221011	2.11836	0.034145	-0.0810719	-0.0364396	0.765342	0.901575	-0.304266	0.760925	0.273803	-0.262606	0.30482	0.364387	0.0846983	0.932501	-0.0580282	0.0569935	0.830966	0.846549	-0.0139444	0.988874	0.375775	-0.109792	0.151465	0.708675	0.775394	0.438107	0.160302	0.179465	0.553148	0.539276	0.872218	0.383089	-0.247332	-0.318441	0.355727	0.267165	-1.47635	0.13985	-0.272273	-0.185448	0.30764	0.525602	-1.19857	0.230694	-0.327988	0.290331	0.214904	0.313961	-0.168849	0.865915	-0.0915865	0.239244	0.735861	0.410067	0.354612	0.72288	0.256059	0.138389	0.338445	0.637063	1.03406	0.301109	0.113565	-0.0224952	0.675383	0.939156	0.246656	0.805174	-0.750364	-0.0546148	0.00081231	0.852888	-2.71031	0.00672203	0.422238	0.178963	0.10327	0.540431	1.63482	0.102087	0.561391	-0.232261	0.02365	0.424269	1.10019	0.27125	0.28709	-0.233047	0.280985	0.422658	0.200001	0.84148	0.154273	0.189242	0.568359	0.517013	0.880655	0.378504	-0.0995456	-0.00547503	0.713771	0.98518	-0.277659	0.781274	0.151014	0.344474	0.576657	0.227784	1.28238	0.199708	-0.91079	-0.496955	9.5e-07	0.0706313	-5.38926	7.07e-08	-0.431145	-0.182242	0.0954488	0.53291	-1.67193	0.0945375	0.272786	0.306195	0.306692	0.287009	1.51535	0.129685	-0.395447	0.321901	0.129502	0.261711	-0.289003	0.772579	-0.210522	0.143748	0.433854	0.623943	-0.210879	0.832982	-0.382484	0.25974	0.14371	0.369836	-0.415002	0.67814	0.250821	0.103027	0.348758	0.725973	0.931341	0.351677	-0.432872	0.0948369	0.093982	0.747081	-0.993106	0.320658	0.352426	0.123137	0.18064	0.674937	1.27736	0.201477	0.507083	-0.183678	0.0449868	0.529631	1.02335	0.306141	-0.172857	-0.186008	0.522051	0.52433	-0.922967	0.356025	0.0189144	0.184285	0.944571	0.528247	0.506671	0.612386	0.902101	0.476117	1.78e-06	0.0852507	5.1934	2.06e-07	-0.0173413	0.188482	0.949175	0.518728	0.421386	0.673473	0.642138	0.227644	0.00731759	0.433796	2.5831	0.00979184	-0.341352	-0.40888	0.195687	0.146609	-2.00462	0.0450041	0.516006	0.328659	0.0407476	0.251253	2.34648	0.0189517	0.00927905	0.0437074	0.972793	0.882058	0.13168	0.895237	0.824091	-0.0219831	8.66e-05	0.940539	3.04018	0.00236435	0.254159	-0.214889	0.342167	0.460658	0.152806	0.878552	0.136798	-0.434706	0.613426	0.12035	-0.776474	0.437469	0.932047	0.958602	1.5e-07	6.65e-08	9.15189	5.59e-20	-0.723983	0.134095	0.00151899	0.647647	-2.09296	0.0363529	-0.14422	0.329038	0.594114	0.250675	0.452861	0.650649	-0.354289	0.0265273	0.178186	0.928274	-0.914833	0.360279	ubiquitin-60S ribosomal protein L40-like	GeneID:101245540
LOC101245541	4	2	blue	0.110119	-0.388233	0.684753	0.170146	-0.711066	0.477044	0.0755431	-0.336538	0.780968	0.239385	-0.65752	0.510847	-0.190418	-0.132039	0.479945	0.652738	-0.83535	0.40352	-0.0919519	0.344308	0.734843	0.228023	0.635327	0.525215	-0.127093	0.286427	0.639039	0.320807	0.383707	0.701195	0.0994651	-0.335785	0.713994	0.240504	-0.591658	0.554079	0.14384	-0.227596	0.595096	0.433895	-0.184208	0.853851	0.250487	0.0991233	0.349423	0.736013	0.920734	0.357189	-0.0239901	-0.461179	0.929727	0.0969547	-1.28531	0.198684	0.00724165	-0.402201	0.978765	0.153971	-1.02499	0.305369	0.569218	0.744388	0.0213715	0.00226166	4.06224	4.86e-05	-0.266435	-0.626417	0.318534	0.0165323	-2.52394	0.0116047	0.33634	0.412271	0.202758	0.142962	1.99963	0.0455407	-0.465511	-0.405113	0.0691965	0.150731	-2.38699	0.016987	-0.513718	-0.633131	0.041805	0.0150783	-3.33102	0.000865277	-0.208512	0.090803	0.438358	0.757538	-0.336846	0.736233	0.325566	0.538532	0.218511	0.0469418	2.3687	0.0178509	-0.253376	-0.822231	0.343705	0.000307029	-3.53568	0.000406725	-0.314808	-0.71858	0.234997	0.00378683	-3.07824	0.00208226	-0.176957	0.682552	0.512073	0.00714954	1.56941	0.116553	0.543606	0.553929	0.0295193	0.039852	3.14051	0.00168653	0.286397	-0.273737	0.282199	0.343639	0.0914757	0.927115	0.0171713	-0.266554	0.949673	0.356951	-0.623645	0.532861	0.0539014	-0.136503	0.842842	0.641705	-0.193714	0.8464	0.0162738	-0.396668	0.9523	0.160252	-0.984961	0.324643	-0.243503	-0.372102	0.363461	0.190154	-1.61487	0.10634	-0.334096	-0.28147	0.205977	0.329621	-1.6278	0.103567	-0.467558	-0.589258	0.0678201	0.0265913	-2.99839	0.00271411	0.223466	0.53332	0.405434	0.0495379	2.05827	0.0395639	-0.246095	0.212293	0.358215	0.466223	-0.136711	0.891259	0.397547	0.655772	0.127295	0.0108835	3.03688	0.0023904	-0.123221	0.235772	0.649366	0.417098	0.260917	0.794157	0.506075	0.801083	0.0454856	0.0005739	4.17327	3e-05	0.129791	0.66798	0.631878	0.00903097	2.32229	0.0202173	0.390445	0.588225	0.134865	0.0269244	2.74418	0.00606615	0.262302	0.0403036	0.326381	0.891192	0.809371	0.418302	-0.432081	-0.622666	0.094652	0.0173895	-3.01006	0.00261195	0.329421	0.549761	0.212788	0.0416879	2.4192	0.0155548	0.378856	0.225637	0.14787	0.437969	1.61729	0.105815	0.368865	0.46529	0.159743	0.0936284	2.25884	0.0238934	0.612268	0.68817	0.0117001	0.00651172	3.95373	7.69e-05	-0.0450646	-0.0109017	0.868378	0.970495	-0.146015	0.883909	0.520106	0.597168	0.0389035	0.0241426	3.21228	0.00131684	-0.308288	-0.703241	0.24536	0.00501766	-2.98316	0.00285292	0.192211	-0.456972	0.475741	0.100442	-0.693822	0.487794	-0.195243	-0.136494	0.468673	0.641728	-0.859722	0.389943	0.0886053	0.0687981	0.744187	0.815222	0.403831	0.686337	0.33187	0.027515	0.209203	0.92561	0.980008	0.327082	-0.0880946	0.10793	0.745616	0.713424	0.0317247	0.974692	0.178355	0.431154	0.50869	0.123757	1.60696	0.108062	-0.227257	-0.568645	0.397304	0.0338436	-2.19314	0.0282973	E3 ubiquitin-protein ligase ATL23	GeneID:101245541
LOC101245542	39	10	purple	-0.327542	0.447171	0.215566	0.108902	0.278845	0.780363	-0.414675	0.199961	0.110259	0.493089	-0.67093	0.502265	0.5149	0.129491	0.0412563	0.659065	1.8254	0.0679406	0.465854	-0.223288	0.0689646	0.44288	0.779163	0.435884	0.517154	-0.167444	0.0402246	0.567206	1.1005	0.271113	-0.470532	0.211453	0.0658562	0.468029	-0.82544	0.409122	-0.556964	0.127257	0.0250186	0.66463	-1.34923	0.177262	-0.312083	0.196109	0.239295	0.501627	-0.367514	0.713236	0.0253209	0.353057	0.925838	0.215636	0.970702	0.331697	-0.139792	0.605861	0.605605	0.021651	1.34812	0.177619	-0.0628691	-0.538935	0.817078	0.0467452	-1.64275	0.100435	-0.103156	0.555901	0.70382	0.0390046	1.26164	0.207078	-0.31233	-0.601378	0.238903	0.0229104	-2.55805	0.0105262	0.347127	0.537481	0.187742	0.0474572	2.4294	0.0151239	0.503692	0.592923	0.0466818	0.0254345	3.13733	0.00170493	0.478386	-0.437556	0.0608694	0.117664	0.228833	0.818998	0.00659801	-0.564745	0.980652	0.0353661	-1.54966	0.121223	-0.169154	0.230139	0.531139	0.428634	0.122124	0.902801	-0.261982	0.442038	0.326994	0.113522	0.453239	0.650377	0.417761	-0.586412	0.107368	0.0275161	-0.469202	0.638925	-0.357556	-0.503632	0.173934	0.0663501	-2.34714	0.0189184	-0.213706	0.468128	0.426772	0.0913798	0.669268	0.503325	0.310252	0.514351	0.242209	0.05987	2.24167	0.0249827	-0.371763	-0.371742	0.156235	0.190617	-1.98946	0.0466499	-0.27875	0.467542	0.295811	0.0918407	0.484147	0.628281	-0.283469	-0.278352	0.287365	0.335234	-1.4714	0.141183	0.405033	0.411373	0.11964	0.143921	2.20783	0.0272562	0.259771	0.510826	0.331242	0.0619485	2.08454	0.0371108	0.177905	-0.523489	0.509777	0.0547158	-0.947727	0.343268	0.201123	-0.503893	0.455113	0.0661865	-0.81879	0.412906	0.20249	-0.537213	0.45199	0.0475891	-0.927011	0.353921	0.00597726	-0.538773	0.982472	0.0468239	-1.45982	0.144339	0.23465	-0.480443	0.3817	0.082055	-0.649844	0.515793	0.0226709	-0.528134	0.933583	0.052223	-1.37921	0.167829	-0.0856994	-0.526063	0.752328	0.0533239	-1.65948	0.0970192	-0.198105	-0.0165034	0.462047	0.955345	-0.571589	0.5676	0.208366	0.571292	0.438687	0.0328387	2.15027	0.0315339	0.0230075	-0.567778	0.932599	0.0341778	-1.51717	0.129223	-0.60771	-0.395223	0.0125195	0.161919	-2.88983	0.00385455	-0.536915	-0.551807	0.0319936	0.040779	-3.10802	0.00188343	-0.232093	-0.549794	0.387057	0.0416729	-2.13945	0.0323989	0.514489	0.470696	0.0414464	0.089377	2.75654	0.00584158	-0.725007	-0.569873	0.00148444	0.0333749	-4.01476	5.95e-05	-0.345461	0.451262	0.190011	0.105314	0.237934	0.811933	-0.629733	0.619031	0.00894252	0.018252	-0.188391	0.85057	0.26653	0.587541	0.318356	0.0271466	2.37334	0.0176282	0.17317	0.347337	0.521286	0.223686	1.35055	0.176839	-0.51558	0.28438	0.0409427	0.32443	-0.792543	0.428044	0.237246	-0.542033	0.3763	0.0452545	-0.847029	0.396979	-0.246195	-0.515918	0.358014	0.0589621	-2.06311	0.0391026	0.350568	0.0744457	0.18311	0.800322	1.15128	0.249618	rho GTPase-activating protein REN1	GeneID:101245542
LOC101245543	43	0	grey	0.127992	-0.342821	0.636648	0.230171	-0.534664	0.592882	0.301232	0.0331831	0.25689	0.910337	0.903806	0.366098	0.230986	-0.31329	0.38939	0.275411	-0.171734	0.863647	-0.256298	-0.0347366	0.337979	0.906156	-0.778684	0.436166	-0.171354	-0.0974358	0.52573	0.740365	-0.697305	0.485612	0.245452	0.0437342	0.359513	0.881987	0.770133	0.441221	0.110183	0.147871	0.68458	0.613919	0.65759	0.510802	0.370451	0.593557	0.157816	0.0252386	2.7024	0.00688414	0.151857	0.298264	0.574507	0.300308	1.1584	0.2467	-0.654394	-0.0640672	0.0059517	0.827749	-2.22863	0.0258389	0.257091	-0.0757903	0.336434	0.796784	0.509804	0.610189	-0.55051	-0.0537245	0.0271223	0.855263	-1.76974	0.0767702	0.249194	0.091518	0.351999	0.755682	0.898286	0.369033	-0.480312	-0.139685	0.0596904	0.63388	-1.72917	0.0837791	0.248976	-0.0426878	0.352434	0.884793	0.568243	0.56987	0.464301	0.364861	0.0700199	0.199603	2.26712	0.023383	0.425343	0.111731	0.100494	0.703741	1.47652	0.139804	-0.397373	0.473892	0.127477	0.0869276	0.149072	0.881497	0.0543894	-0.0567145	0.841436	0.847292	0.00497217	0.996033	0.541714	0.0336939	0.0302035	0.908962	1.68742	0.0915225	-0.40849	0.134871	0.116214	0.645731	-0.815331	0.414883	-0.159068	-0.302536	0.556245	0.293102	-1.18946	0.23426	-0.181155	-0.25696	0.501947	0.375163	-1.12849	0.259113	-0.404916	0.480972	0.119756	0.0816699	0.147748	0.882541	0.195568	-0.296527	0.467917	0.303269	-0.224649	0.822253	0.00594777	0.381443	0.982559	0.178394	0.999811	0.317402	0.306326	-0.190646	0.248534	0.51385	0.364572	0.715431	0.363028	-0.110022	0.166967	0.708089	0.735769	0.461871	0.241689	0.0513026	0.367158	0.861729	0.778132	0.436491	0.600648	0.248213	0.0138769	0.392193	2.45754	0.0139892	0.360562	0.100256	0.170083	0.733096	1.24526	0.213036	0.538193	0.264597	0.031509	0.360626	2.25563	0.0240938	-0.0419558	-0.0898588	0.877392	0.759992	-0.331773	0.74006	0.340333	0.068217	0.197112	0.816759	1.10519	0.269076	-0.244344	0.192427	0.361755	0.50985	-0.182522	0.855173	-0.0252761	-0.206949	0.925969	0.477778	-0.581236	0.561081	-0.0442406	-0.0811687	0.870766	0.782668	-0.316386	0.751709	0.617116	-0.0131846	0.0108754	0.964319	1.87353	0.0609954	-0.352233	0.276361	0.180895	0.338847	-0.278601	0.780551	-0.0613013	0.230763	0.82157	0.427349	0.413227	0.679441	-0.516011	-0.0134816	0.0407453	0.963516	-1.54345	0.122721	-0.165931	-0.255802	0.539106	0.377394	-1.08392	0.278398	-0.0394941	-0.0651069	0.884539	0.824993	-0.264251	0.791587	-0.0478258	-0.0577714	0.860385	0.844477	-0.2683	0.788468	-0.233116	-0.219335	0.384908	0.451204	-1.17445	0.240214	-0.405142	-0.254436	0.119531	0.380036	-1.77434	0.076007	2.28e-05	-0.21403	0.999933	0.462496	-0.532436	0.594424	-0.163822	-0.107935	0.544347	0.71341	-0.702794	0.482184	0.131716	0.382321	0.626788	0.177313	1.33712	0.181185	0.269463	0.182081	0.312856	0.533277	1.18202	0.237199	0.25139	-0.335426	0.347631	0.241039	-0.175018	0.861066	F-box/kelch-repeat protein At3g23880-like	GeneID:101245543
LOC101245544	43	0	grey	0.404946	-0.0775897	0.119726	0.792054	0.946048	0.344124	0.479719	0.305876	0.0600514	0.287537	2.15673	0.0310263	0.0646335	0.0999245	0.812029	0.733949	0.416826	0.676805	-0.422557	-0.264131	0.102983	0.361504	-1.8554	0.0635389	-0.376405	-0.24363	0.150726	0.401274	-1.65637	0.0976461	0.431895	0.270563	0.0948097	0.349488	1.90259	0.0570939	0.302425	0.184373	0.254917	0.528048	1.28281	0.199558	-0.23527	0.27675	0.380406	0.338139	0.061697	0.950804	0.350106	0.392621	0.183727	0.164951	1.98347	0.0473145	-0.295976	-0.0362245	0.265692	0.902153	-0.895997	0.370254	-0.431138	-0.293857	0.0954542	0.30785	-1.96213	0.0497472	0.104943	0.130232	0.698909	0.657224	0.599503	0.548837	0.138257	0.078076	0.60961	0.790777	0.559787	0.575625	0.0407224	-0.164199	0.880972	0.574847	-0.298078	0.765644	0.376016	0.125811	0.151181	0.668242	1.35597	0.175107	0.276528	0.233147	0.299838	0.422455	1.33297	0.182543	0.0422618	-0.0621979	0.876504	0.832709	-0.0406691	0.96756	0.232874	0.639299	0.385418	0.0138307	2.48187	0.0130694	0.624757	0.298809	0.00966936	0.299383	2.69369	0.00706663	0.0305736	-0.209955	0.910507	0.471261	-0.44113	0.659119	-0.587409	-0.140168	0.0167302	0.632697	-2.12806	0.0333322	0.058169	-0.0785283	0.830561	0.78959	-0.0386764	0.969148	0.335633	-0.081443	0.203769	0.781949	0.723861	0.469151	-0.100262	0.40384	0.711794	0.152142	0.78278	0.433756	-0.155222	-0.0967481	0.565955	0.74214	-0.651752	0.514561	0.568872	0.558989	0.0214685	0.0377041	3.25528	0.0011328	0.228559	-0.109805	0.394531	0.708642	0.345527	0.729698	0.638665	0.101564	0.00774666	0.729732	2.24961	0.0244739	0.206698	-0.0457037	0.442443	0.876708	0.442836	0.657885	0.483412	0.254134	0.0578277	0.380622	2.03188	0.0421654	-0.164209	-0.230425	0.543384	0.428046	-1.01317	0.31098	0.405133	0.164141	0.119539	0.574986	1.54281	0.122877	-0.0944031	-0.327024	0.728021	0.253761	-1.08209	0.279211	-0.335271	-0.214787	0.204288	0.460877	-1.45716	0.145073	-0.348737	-0.212707	0.185565	0.465333	-1.49217	0.135655	0.0451313	-0.027278	0.868185	0.926249	0.0526535	0.958008	0.420351	0.0790052	0.104984	0.788339	1.37954	0.16773	0.0686307	-0.045129	0.800615	0.878248	0.0712474	0.943201	-0.128895	0.195458	0.634252	0.503076	0.142081	0.887016	-0.334054	0.00163524	0.206037	0.995573	-0.915088	0.360145	-0.242206	-0.280185	0.366103	0.331928	-1.35897	0.174155	-0.346584	-0.348391	0.188479	0.222189	-1.84725	0.0647109	-0.147299	-0.135886	0.586175	0.643226	-0.727495	0.466923	0.242842	0.228996	0.364806	0.430994	1.22665	0.219956	-0.0303515	0.00448413	0.911154	0.987862	-0.0693432	0.944716	-0.144025	-0.295832	0.594617	0.304457	-1.13068	0.258188	-0.0416216	-0.253059	0.878361	0.382709	-0.743813	0.456989	-0.0983137	0.0674657	0.717177	0.818746	-0.0954484	0.923959	0.216197	0.273898	0.421272	0.343345	1.26966	0.204207	-0.0410924	-0.0178307	0.879898	0.951757	-0.152462	0.878823	0.565352	0.43475	0.0224747	0.120309	2.83586	0.00457023	uncharacterized protein C24H6.02c	GeneID:101245544
LOC101245545	29	1	turquoise	-0.232769	0.15797	0.385638	0.589632	-0.237132	0.812555	-0.247536	0.00882559	0.355316	0.976112	-0.647192	0.517508	0.0180127	-0.0233645	0.94721	0.936809	-0.00957907	0.992357	0.222358	-0.0305959	0.407829	0.917305	0.52333	0.600745	0.211683	-0.0224249	0.431266	0.939346	0.513719	0.607448	-0.230317	0.025208	0.390804	0.931833	-0.558732	0.576345	-0.179004	0.0295754	0.507122	0.920055	-0.406293	0.684528	0.0433207	-0.0196368	0.873433	0.946877	0.0665813	0.946915	-0.145439	0.497691	0.590966	0.0701499	0.950446	0.341886	0.774686	0.448268	0.000425303	0.107931	3.91222	9.15e-05	-0.535344	-0.432828	0.0325966	0.122144	-2.71614	0.00660481	0.650447	0.400432	0.00636718	0.155961	3.09228	0.00198624	-0.434457	-0.243571	0.0926504	0.401393	-1.84013	0.0657485	0.321801	0.225369	0.224195	0.438528	1.44445	0.148613	0.00138663	0.239781	0.995934	0.408986	0.602671	0.546728	-0.22819	-0.081452	0.395315	0.781926	-0.814513	0.415351	-0.346511	-0.333149	0.188579	0.244447	-1.80479	0.0711077	0.746992	0.565016	0.00088357	0.0352584	4.12419	3.72e-05	0.137991	0.345536	0.610304	0.226259	1.25015	0.211247	-0.599955	-0.429637	0.0140162	0.125231	-2.95913	0.00308508	0.324538	-0.114768	0.220054	0.696033	0.608485	0.542866	-0.0929439	0.151702	0.73208	0.60466	0.127866	0.898255	-0.031932	0.222409	0.906546	0.444723	0.469536	0.638687	0.558373	0.26245	0.0245766	0.364682	2.32633	0.0200011	-0.0800808	0.305693	0.768137	0.287841	0.561189	0.574668	0.239196	0.189673	0.372273	0.51604	1.11565	0.264571	-0.358205	0.145715	0.173099	0.619153	-0.632207	0.527252	-0.213053	0.287201	0.42822	0.319442	0.151404	0.879657	-0.344712	-0.370159	0.191038	0.192662	-1.90285	0.0570598	-0.46842	-0.316303	0.0672468	0.27057	-2.14645	0.0318372	-0.364491	-0.204159	0.165137	0.483863	-1.51803	0.129006	-0.41268	-0.168124	0.112155	0.565611	-1.57682	0.114837	-0.307739	-0.343057	0.246246	0.229829	-1.71729	0.0859254	-0.518083	-0.383406	0.0398054	0.175983	-2.50762	0.0121548	0.31351	-0.0675281	0.237039	0.818581	0.692708	0.488493	-0.194768	-0.0025128	0.469776	0.993198	-0.528132	0.597408	0.458221	0.455711	0.0742643	0.101505	2.51466	0.0119146	-0.689526	-0.46155	0.00312427	0.0966514	-3.46406	0.000532078	0.313183	-0.0756453	0.237554	0.797165	0.671764	0.501734	0.0532959	-0.270526	0.844588	0.349555	-0.538425	0.590284	0.123755	-0.254585	0.647938	0.379748	-0.308512	0.757693	0.0269324	0.0116911	0.921132	0.968359	0.0999124	0.920414	-0.364867	-0.499546	0.164668	0.0689469	-2.35601	0.0184724	0.257599	0.372833	0.335445	0.189216	1.65674	0.0975725	0.200434	0.25134	0.456693	0.386058	1.16671	0.243327	0.426241	0.170888	0.0997013	0.559144	1.62733	0.103667	0.00287067	-0.00695755	0.991582	0.981167	-0.00944763	0.992462	0.260361	0.170701	0.330105	0.55958	1.12735	0.259596	-0.115182	-0.0775959	0.671001	0.792038	-0.496555	0.619503	-0.107486	-0.188029	0.691943	0.519752	-0.751606	0.452288	-0.155722	0.0272236	0.564689	0.926396	-0.34868	0.72733	Ran BP2/NZF zinc finger-like superfamily protein	GeneID:101245545
LOC101245548	43	0	grey	-0.165891	0.292291	0.539204	0.310556	0.294464	0.768403	0.00161673	0.0513265	0.995259	0.861666	0.130112	0.896478	-0.292163	0.326855	0.27219	0.25402	0.0349358	0.972131	-0.0814883	-0.0367495	0.764168	0.900742	-0.306135	0.759502	-0.0983179	0.0278001	0.717165	0.924841	-0.192854	0.847073	0.0590134	0.0303755	0.828135	0.917899	0.230744	0.817514	0.174377	-0.0924762	0.51834	0.753196	0.238953	0.811142	-0.36177	-0.342291	0.168552	0.23094	-1.87623	0.0606239	-0.601991	-0.385317	0.0136104	0.173657	-2.83734	0.0045491	0.376329	0.298029	0.150814	0.300708	1.79999	0.0718626	0.190628	-0.245885	0.479451	0.396791	-0.104292	0.916938	-0.0194325	0.315831	0.943055	0.271324	0.749587	0.453503	-0.177623	-0.372091	0.510458	0.190168	-1.43236	0.15204	0.181946	0.341478	0.500049	0.232122	1.35825	0.174385	-0.3281	0.288588	0.214738	0.317007	-0.173842	0.861989	-0.391044	-0.302889	0.134215	0.29251	-1.85873	0.0630656	-0.255176	-0.268055	0.340171	0.354147	-1.36343	0.172748	-0.118334	-0.00940794	0.662489	0.974536	-0.337601	0.735664	-0.347397	0.256802	0.187376	0.375468	-0.315597	0.752308	0.0676608	-0.268409	0.803381	0.353488	-0.494685	0.620823	0.336175	-0.267039	0.202994	0.356043	0.255056	0.79868	-0.0836083	0.221829	0.758201	0.445944	0.330828	0.740775	-0.383648	0.27495	0.142393	0.341419	-0.378484	0.705071	0.137893	-0.280717	0.61056	0.330972	-0.33941	0.734301	0.412977	0.504497	0.111872	0.0658096	2.52225	0.0116606	-0.428915	-0.229843	0.097366	0.429246	-1.78649	0.0740199	0.226591	0.271219	0.398725	0.348275	1.29149	0.196534	-0.300088	0.320884	0.25879	0.263309	-0.00438952	0.996498	-0.532654	-0.327784	0.0336491	0.252593	-2.40483	0.01618	-0.476761	-0.311294	0.0618777	0.278644	-2.16126	0.0306756	-0.0426373	-0.234496	0.875414	0.419697	-0.698162	0.485076	-0.238964	-0.300813	0.372751	0.295996	-1.40506	0.160004	-0.182203	-0.208117	0.499433	0.47524	-1.00485	0.314971	0.213089	-0.281287	0.42814	0.329949	-0.135543	0.892182	0.0565223	-0.133656	0.835296	0.648734	-0.179656	0.857423	-0.173333	-0.128653	0.520888	0.661152	-0.780163	0.435295	-0.145844	0.28268	0.589921	0.327457	0.323165	0.746571	-0.376419	-0.356601	0.150708	0.21074	-1.96103	0.0498755	-0.222426	-0.316829	0.407681	0.26973	-1.40221	0.160853	0.251659	-0.289159	0.347098	0.316008	-0.0486432	0.961204	0.0549739	-0.164966	0.839753	0.573039	-0.262214	0.793156	0.237605	0.321594	0.375558	0.262193	1.45761	0.144948	0.0213703	-0.232269	0.937386	0.424254	-0.522967	0.600998	0.106883	0.323149	0.693593	0.259761	1.10484	0.269229	-0.209196	0.325049	0.436823	0.256808	0.264396	0.791475	0.0735896	0.32931	0.786509	0.25026	1.03291	0.301646	-0.323483	0.121167	0.221644	0.679884	-0.589474	0.555544	-0.320596	-0.113746	0.226034	0.698624	-1.15904	0.246439	0.180684	-0.273764	0.503079	0.34359	-0.20478	0.837744	0.235512	-0.207278	0.379901	0.477062	0.119836	0.904613	-0.262494	0.0291049	0.326015	0.921323	-0.639826	0.522285	cleft lip and palate transmembrane protein 1 homolog%2C transcript variant X1	cleft lip and palate transmembrane protein 1 homolog%2C transcript variant X2
