## Supplementary material for "Beyond energy balance in agrivoltaic food production: Emergent crop traits from wavelength-selective solar cells": DataS4 (part 83 of 136)

### Sheet: Tomato_WGCNA_Results (continued)
Gene	Module Number	ModuleLabel	ModuleColor	GS.set1.TPFDqs	GS.set2.TPFDqs	p.GS.set1.TPFDqs	p.GS.set2.TPFDqs	Z.GS.meta.TPFDqs	p.GS.metaTPFDqs	GS.set1.R.B	GS.set2.R.B	p.GS.set1.R.B	p.GS.set2.R.B	Z.GS.meta.R.B	p.GS.metaR.B	GS.set1.R.FR	GS.set2.R.FR	p.GS.set1.R.FR	p.GS.set2.R.FR	Z.GS.meta.R.FR	p.GS.metaR.FR	GS.set1.PercentBlue	GS.set2.PercentBlue	p.GS.set1.PercentBlue	p.GS.set2.PercentBlue	Z.GS.meta.PercentBlue	p.GS.metaPercentBlue	GS.set1.PercentGreen	GS.set2.PercentGreen	p.GS.set1.PercentGreen	p.GS.set2.PercentGreen	Z.GS.meta.PercentGreen	p.GS.metaPercentGreen	GS.set1.PercentRed	GS.set2.PercentRed	p.GS.set1.PercentRed	p.GS.set2.PercentRed	Z.GS.meta.PercentRed	p.GS.metaPercentRed	GS.set1.PercentFarRed	GS.set2.PercentFarRed	p.GS.set1.PercentFarRed	p.GS.set2.PercentFarRed	Z.GS.meta.PercentFarRed	p.GS.metaPercentFarRed	GS.set1.Height	GS.set2.Height	p.GS.set1.Height	p.GS.set2.Height	Z.GS.meta.Height	p.GS.metaHeight	GS.set1.LeafNumber	GS.set2.LeafNumber	p.GS.set1.LeafNumber	p.GS.set2.LeafNumber	Z.GS.meta.LeafNumber	p.GS.metaLeafNumber	kME.set1.ME1	kME.set2.ME1	p.kME.set1.ME1	p.kME.set2.ME1	Z.kME.meta.ME1	p.kME.metaME1	kME.set1.ME2	kME.set2.ME2	p.kME.set1.ME2	p.kME.set2.ME2	Z.kME.meta.ME2	p.kME.metaME2	kME.set1.ME6	kME.set2.ME6	p.kME.set1.ME6	p.kME.set2.ME6	Z.kME.meta.ME6	p.kME.metaME6	kME.set1.ME8	kME.set2.ME8	p.kME.set1.ME8	p.kME.set2.ME8	Z.kME.meta.ME8	p.kME.metaME8	kME.set1.ME9	kME.set2.ME9	p.kME.set1.ME9	p.kME.set2.ME9	Z.kME.meta.ME9	p.kME.metaME9	kME.set1.ME10	kME.set2.ME10	p.kME.set1.ME10	p.kME.set2.ME10	Z.kME.meta.ME10	p.kME.metaME10	kME.set1.ME11	kME.set2.ME11	p.kME.set1.ME11	p.kME.set2.ME11	Z.kME.meta.ME11	p.kME.metaME11	kME.set1.ME12	kME.set2.ME12	p.kME.set1.ME12	p.kME.set2.ME12	Z.kME.meta.ME12	p.kME.metaME12	kME.set1.ME14	kME.set2.ME14	p.kME.set1.ME14	p.kME.set2.ME14	Z.kME.meta.ME14	p.kME.metaME14	kME.set1.ME17	kME.set2.ME17	p.kME.set1.ME17	p.kME.set2.ME17	Z.kME.meta.ME17	p.kME.metaME17	kME.set1.ME19	kME.set2.ME19	p.kME.set1.ME19	p.kME.set2.ME19	Z.kME.meta.ME19	p.kME.metaME19	kME.set1.ME20	kME.set2.ME20	p.kME.set1.ME20	p.kME.set2.ME20	Z.kME.meta.ME20	p.kME.metaME20	kME.set1.ME21	kME.set2.ME21	p.kME.set1.ME21	p.kME.set2.ME21	Z.kME.meta.ME21	p.kME.metaME21	kME.set1.ME22	kME.set2.ME22	p.kME.set1.ME22	p.kME.set2.ME22	Z.kME.meta.ME22	p.kME.metaME22	kME.set1.ME23	kME.set2.ME23	p.kME.set1.ME23	p.kME.set2.ME23	Z.kME.meta.ME23	p.kME.metaME23	kME.set1.ME25	kME.set2.ME25	p.kME.set1.ME25	p.kME.set2.ME25	Z.kME.meta.ME25	p.kME.metaME25	kME.set1.ME26	kME.set2.ME26	p.kME.set1.ME26	p.kME.set2.ME26	Z.kME.meta.ME26	p.kME.metaME26	kME.set1.ME28	kME.set2.ME28	p.kME.set1.ME28	p.kME.set2.ME28	Z.kME.meta.ME28	p.kME.metaME28	kME.set1.ME29	kME.set2.ME29	p.kME.set1.ME29	p.kME.set2.ME29	Z.kME.meta.ME29	p.kME.metaME29	kME.set1.ME30	kME.set2.ME30	p.kME.set1.ME30	p.kME.set2.ME30	Z.kME.meta.ME30	p.kME.metaME30	kME.set1.ME33	kME.set2.ME33	p.kME.set1.ME33	p.kME.set2.ME33	Z.kME.meta.ME33	p.kME.metaME33	kME.set1.ME34	kME.set2.ME34	p.kME.set1.ME34	p.kME.set2.ME34	Z.kME.meta.ME34	p.kME.metaME34	kME.set1.ME36	kME.set2.ME36	p.kME.set1.ME36	p.kME.set2.ME36	Z.kME.meta.ME36	p.kME.metaME36	kME.set1.ME37	kME.set2.ME37	p.kME.set1.ME37	p.kME.set2.ME37	Z.kME.meta.ME37	p.kME.metaME37	kME.set1.ME38	kME.set2.ME38	p.kME.set1.ME38	p.kME.set2.ME38	Z.kME.meta.ME38	p.kME.metaME38	kME.set1.ME40	kME.set2.ME40	p.kME.set1.ME40	p.kME.set2.ME40	Z.kME.meta.ME40	p.kME.metaME40	kME.set1.ME42	kME.set2.ME42	p.kME.set1.ME42	p.kME.set2.ME42	Z.kME.meta.ME42	p.kME.metaME42	kME.set1.ME43	kME.set2.ME43	p.kME.set1.ME43	p.kME.set2.ME43	Z.kME.meta.ME43	p.kME.metaME43	kME.set1.ME44	kME.set2.ME44	p.kME.set1.ME44	p.kME.set2.ME44	Z.kME.meta.ME44	p.kME.metaME44	kME.set1.ME45	kME.set2.ME45	p.kME.set1.ME45	p.kME.set2.ME45	Z.kME.meta.ME45	p.kME.metaME45	kME.set1.ME46	kME.set2.ME46	p.kME.set1.ME46	p.kME.set2.ME46	Z.kME.meta.ME46	p.kME.metaME46	kME.set1.ME47	kME.set2.ME47	p.kME.set1.ME47	p.kME.set2.ME47	Z.kME.meta.ME47	p.kME.metaME47	kME.set1.ME48	kME.set2.ME48	p.kME.set1.ME48	p.kME.set2.ME48	Z.kME.meta.ME48	p.kME.metaME48	kME.set1.ME49	kME.set2.ME49	p.kME.set1.ME49	p.kME.set2.ME49	Z.kME.meta.ME49	p.kME.metaME49	kME.set1.ME50	kME.set2.ME50	p.kME.set1.ME50	p.kME.set2.ME50	Z.kME.meta.ME50	p.kME.metaME50	kME.set1.ME51	kME.set2.ME51	p.kME.set1.ME51	p.kME.set2.ME51	Z.kME.meta.ME51	p.kME.metaME51	kME.set1.ME52	kME.set2.ME52	p.kME.set1.ME52	p.kME.set2.ME52	Z.kME.meta.ME52	p.kME.metaME52	kME.set1.ME53	kME.set2.ME53	p.kME.set1.ME53	p.kME.set2.ME53	Z.kME.meta.ME53	p.kME.metaME53	kME.set1.ME54	kME.set2.ME54	p.kME.set1.ME54	p.kME.set2.ME54	Z.kME.meta.ME54	p.kME.metaME54	kME.set1.ME55	kME.set2.ME55	p.kME.set1.ME55	p.kME.set2.ME55	Z.kME.meta.ME55	p.kME.metaME55	kME.set1.ME58	kME.set2.ME58	p.kME.set1.ME58	p.kME.set2.ME58	Z.kME.meta.ME58	p.kME.metaME58	kME.set1.ME59	kME.set2.ME59	p.kME.set1.ME59	p.kME.set2.ME59	Z.kME.meta.ME59	p.kME.metaME59	product	Dbxref
LOC101245551	32	17	grey60	0.214358	0.39976	0.425327	0.156722	1.6131	0.106724	-0.349895	0.620468	0.184009	0.0179074	0.811197	0.417253	-0.146864	0.13881	0.587295	0.636029	-0.0491716	0.960783	0.384748	-0.611779	0.141156	0.0200693	-0.670279	0.50268	0.237093	-0.540284	0.376617	0.0460916	-0.8414	0.400124	-0.323653	0.605684	0.221387	0.0216998	0.83149	0.405697	-0.241387	0.445446	0.367776	0.11044	0.521809	0.601803	-0.152861	0.0269873	0.571948	0.927033	-0.341507	0.732722	0.399882	0.293884	0.124872	0.307802	1.86224	0.0625698	0.499615	0.210677	0.0487815	0.469703	1.97587	0.0481701	-0.73836	-0.673999	0.00108961	0.00821246	-4.50894	6.52e-06	0.825136	0.558404	8.33e-05	0.0379482	4.6471	3.37e-06	-0.0325468	-0.396767	0.904755	0.160138	-1.11445	0.265086	0.255115	0.288373	0.34029	0.317383	1.4172	0.156424	0.205138	0.565016	0.44597	0.0352587	2.11865	0.0341204	-0.162275	-0.124269	0.548207	0.6721	-0.739146	0.459819	-0.705336	-0.435217	0.00227156	0.119866	-3.46478	0.000530659	0.750708	0.64745	0.000805306	0.0123047	4.46679	7.94e-06	0.510835	0.732172	0.0431658	0.00290693	3.77817	0.000157987	-0.647189	-0.641312	0.00672732	0.0134411	-3.901	9.58e-05	-0.0244472	-0.633341	0.928391	0.0150347	-1.8944	0.0581719	0.0803075	0.269283	0.767497	0.351861	0.889214	0.373888	0.462692	0.25464	0.0711257	0.379641	1.96258	0.049695	0.405147	-0.0227192	0.119526	0.938551	1.08146	0.279492	-0.616279	0.451712	0.0110144	0.104924	-0.70972	0.477878	0.500235	0.35986	0.048458	0.206301	2.37694	0.017457	-0.481097	0.197546	0.0592142	0.498434	-0.897128	0.369651	-0.0554105	0.569385	0.838496	0.0335607	1.43712	0.150685	0.0499535	-0.414781	0.854234	0.140301	-0.948861	0.342691	-0.299843	-0.0325003	0.259197	0.912175	-0.898094	0.369135	-0.621157	-0.649592	0.0102237	0.011926	-3.82052	0.000133171	-0.435326	-0.18782	0.0919261	0.520225	-1.6997	0.0891878	-0.217143	-0.716835	0.419192	0.00391349	-2.79104	0.00525384	-0.675839	-0.616608	0.00405567	0.0188447	-3.9357	8.3e-05	0.0241378	-0.645605	0.929296	0.0126383	-1.81666	0.0692693	0.0708132	-0.0560751	0.794399	0.848996	0.0501687	0.959988	0.384657	0.430676	0.141258	0.12422	2.20143	0.0277054	-0.390571	-0.427846	0.134727	0.126987	-2.21135	0.0270115	0.371369	-0.163549	0.156709	0.576383	0.627627	0.530248	-0.460238	-0.402019	0.072836	0.154175	-2.36018	0.0182662	0.236304	-0.619897	0.378254	0.0180436	-1.13824	0.255021	-0.16372	-0.0176212	0.544601	0.952324	-0.480264	0.631039	-0.208035	-0.351733	0.43943	0.217483	-1.45855	0.144688	-0.0575109	0.704686	0.832453	0.00488996	1.99477	0.0460683	0.489764	0.511395	0.0541451	0.0616097	2.80048	0.00510262	0.449041	0.047361	0.0810218	0.87227	1.39531	0.162921	0.351666	-0.134544	0.181647	0.646538	0.640325	0.521961	0.358532	0.228638	0.172678	0.431736	1.56281	0.118097	-0.426233	-0.100937	0.0997078	0.731343	-1.45266	0.146318	-0.74741	-0.342458	0.000874464	0.230698	-3.43276	0.000597463	0.322198	0.576371	0.223591	0.0309724	2.49328	0.0126569	importin subunit beta-1-like	GeneID:101245551
LOC101245552	43	0	grey	0.151927	0.119177	0.574327	0.684892	0.698415	0.484918	0.129619	0.359174	0.632333	0.207231	1.26573	0.205608	0.383681	0.635239	0.142356	0.0146426	2.90735	0.00364507	-0.0444881	-0.261539	0.870048	0.36641	-0.773658	0.439133	0.0211347	-0.155939	0.938075	0.594485	-0.329189	0.742013	0.0529332	0.266635	0.845634	0.356799	0.809473	0.418243	-0.111872	-0.0118652	0.679982	0.967888	-0.326295	0.744201	0.145258	-0.201207	0.591433	0.490342	-0.112619	0.910333	0.39768	-0.0547471	0.127157	0.852536	0.979333	0.327415	-0.20279	0.0501263	0.451306	0.864873	-0.421187	0.673619	-0.405277	-0.130589	0.119396	0.656336	-1.45925	0.144497	0.123529	0.143458	0.648543	0.62465	0.682345	0.495021	-0.448028	-0.108041	0.0817934	0.713139	-1.54155	0.123184	0.242596	0.0328277	0.365307	0.911294	0.735344	0.46213	0.764779	0.0648614	0.000558577	0.825643	2.82503	0.00472757	0.712967	-0.0691408	0.00193372	0.814316	2.19353	0.028269	0.0860234	-0.0803649	0.751419	0.784773	0.0308819	0.975364	0.140107	0.135054	0.604784	0.645278	0.70599	0.480194	0.194435	0.212314	0.470551	0.466177	1.04915	0.294107	0.159852	-0.190564	0.554277	0.514034	-0.0459741	0.963331	-0.513547	-0.118756	0.0418848	0.685953	-1.79383	0.0728408	-0.369761	-0.11013	0.158652	0.707814	-1.2978	0.194356	0.302196	0.0292792	0.255295	0.920853	0.897041	0.369697	-0.334493	-0.0379914	0.205406	0.897403	-1.0135	0.310819	0.0547685	0.351728	0.840344	0.21749	1.04503	0.296011	0.181663	0.100013	0.500727	0.733721	0.731833	0.46427	0.205858	-0.0910535	0.44434	0.756887	0.32889	0.742239	0.599217	0.126937	0.0141657	0.665429	2.14328	0.0320909	0.338439	-0.0653216	0.199778	0.824423	0.77194	0.44015	0.353487	0.0272407	0.17924	0.92635	1.04414	0.296419	0.262136	-0.193485	0.3267	0.507481	0.230131	0.81799	0.287272	-0.0465798	0.280666	0.874362	0.667879	0.504211	-0.0478914	-0.146665	0.860195	0.616846	-0.488669	0.625076	-0.250861	-0.131491	0.34868	0.654097	-1.00215	0.316271	0.132091	-0.214945	0.625798	0.460538	-0.183313	0.854553	-0.362085	-0.540078	0.168154	0.0461909	-2.48363	0.0130049	0.662344	0.115827	0.00518044	0.693351	2.3936	0.0166839	0.0438028	-0.0813704	0.872035	0.782139	-0.0837923	0.933222	-0.220926	0.0347105	0.410932	0.906226	-0.509257	0.610572	-0.510696	-0.0698991	0.0432325	0.812313	-1.66283	0.0963466	-0.447301	-0.0973652	0.0823509	0.740547	-1.51271	0.130354	0.244185	-0.0792276	0.362077	0.787755	0.464898	0.642004	-0.743835	0.0287368	0.000954844	0.922316	-2.46689	0.0136291	0.192166	0.301094	0.475845	0.295522	1.27594	0.201978	-0.258303	0.204002	0.33408	0.484206	-0.192432	0.847404	0.305368	-0.00472638	0.250091	0.987206	0.822971	0.410525	0.130728	-0.238198	0.629399	0.412179	-0.247027	0.804888	-0.097611	0.398511	0.719122	0.158142	0.774304	0.438751	-0.00152224	-0.0901027	0.995536	0.759358	-0.225333	0.82172	0.045276	0.0135359	0.867766	0.963369	0.153029	0.878375	0.136452	0.444062	0.614331	0.111685	1.53237	0.12543	serine/threonine-protein kinase SRPK%2C transcript variant X1	serine/threonine-protein kinase SRPK%2C transcript variant X2
LOC101245553	43	0	grey	0.257295	0.449747	0.336037	0.106633	1.88288	0.0597167	0.25877	0.580043	0.333177	0.0296731	2.32342	0.0201566	-0.190274	-0.282211	0.480284	0.328295	-1.22018	0.222396	-0.258866	-0.6398	0.33299	0.0137329	-2.55715	0.0105534	-0.279055	-0.621139	0.29526	0.0177481	-2.53885	0.0111217	0.26893	0.627942	0.313851	0.0161931	2.53721	0.011174	0.272978	0.61614	0.306338	0.0189609	2.50161	0.0123629	0.55125	-0.134086	0.0268742	0.647669	1.3104	0.190061	0.395857	0.114054	0.129069	0.697843	1.38844	0.165003	0.0551547	0.483338	0.839232	0.0799636	1.43777	0.1505	-0.267599	-0.497587	0.316345	0.0702177	-2.06332	0.0390825	0.135437	0.552681	0.616992	0.0403954	1.8847	0.0594701	0.0123995	-0.630292	0.963648	0.0156806	-1.78447	0.0743471	-0.219292	0.50935	0.41449	0.0628337	0.786481	0.431586	0.149132	0.473628	0.58147	0.0871279	1.65838	0.0972415	0.0105805	-0.422118	0.968978	0.132715	-1.07493	0.282407	0.0399746	-0.459889	0.883143	0.098015	-1.112	0.26614	0.29121	0.279646	0.27383	0.332898	1.49716	0.134351	0.29347	0.47506	0.269952	0.0860441	2.06534	0.0388912	-0.147489	-0.555868	0.585687	0.0390186	-1.92851	0.0537918	-0.082613	-0.498855	0.761001	0.0693933	-1.56086	0.118558	-0.171752	0.248078	0.524756	0.392458	0.161652	0.87158	-0.261805	0.458674	0.327334	0.0990212	0.504862	0.613655	0.127381	-0.309428	0.638273	0.281689	-0.444765	0.65649	0.126175	0.540634	0.641482	0.0459232	1.81768	0.0691125	0.324065	-0.130896	0.220766	0.655572	0.566976	0.570731	-0.278168	0.309404	0.296863	0.281728	0.027681	0.977917	0.077753	0.50425	0.774712	0.0659634	1.56557	0.117449	-0.00970452	-0.452592	0.971546	0.104165	-1.22092	0.222118	0.152835	-0.377424	0.572015	0.183394	-0.56502	0.57206	-0.303318	-0.51637	0.253447	0.0587023	-2.22815	0.0258703	0.0668547	-0.480629	0.805682	0.0819193	-1.1059	0.268769	-0.477359	-0.426845	0.061505	0.127976	-2.49167	0.0127144	-0.0399817	-0.480413	0.883123	0.0820763	-1.3882	0.165076	-0.0221244	-0.385227	0.935181	0.173766	-1.05349	0.292118	-0.127817	-0.269729	0.637113	0.351032	-1.01749	0.308919	0.0760278	0.396904	0.779595	0.159981	1.23025	0.218604	0.0554644	-0.511274	0.83834	0.0616813	-1.23573	0.21656	0.287859	-0.330791	0.279641	0.248008	-0.0581764	0.953608	0.202675	-0.442855	0.451567	0.112778	-0.621653	0.53417	-0.438449	-0.402431	0.0893555	0.153713	-2.28914	0.022071	-0.264784	0.26481	0.321656	0.360226	-0.0531671	0.957599	0.0449416	-0.377406	0.868734	0.183417	-0.853539	0.39336	0.2914	0.487333	0.273501	0.0771408	2.09847	0.0358637	0.357504	0.531415	0.174001	0.0505118	2.43995	0.0146893	-0.00361556	0.444046	0.989397	0.111699	1.15948	0.246262	0.240955	0.240584	0.368661	0.40737	1.25138	0.210795	0.376659	0.349553	0.150427	0.220546	1.94205	0.0521315	-0.2452	-0.438569	0.360021	0.116719	-1.81461	0.0695834	0.093244	-0.403875	0.731244	0.152103	-0.801625	0.42277	-0.246615	-0.0874018	0.357168	0.766385	-0.880852	0.378398	2-methylacyl-CoA dehydrogenase%2C mitochondrial	GeneID:101245553
LOC101245554	14	40	mediumpurple3	0.242274	-0.768124	0.365964	0.00133312	-1.83403	0.0666489	0.287144	-0.298431	0.28089	0.300025	0.0277473	0.977864	-0.387599	-0.222764	0.137983	0.443978	-1.637	0.10163	-0.324998	0.34113	0.219362	0.232629	-0.0217381	0.982657	-0.368669	0.247058	0.159981	0.394471	-0.405644	0.685004	0.330278	-0.320368	0.211528	0.264121	0.0944955	0.924716	0.399399	-0.183502	0.12537	0.530033	0.664342	0.506471	0.389822	0.274669	0.135543	0.341933	1.77949	0.0751589	0.0381055	-0.420795	0.888575	0.134061	-0.998117	0.318223	0.239909	-0.616153	0.370805	0.0189578	-1.11329	0.265586	0.00839121	0.782163	0.975395	0.000947192	2.59641	0.00942026	0.223601	-0.77355	0.405145	0.00117142	-1.91903	0.0549807	-0.342566	0.68015	0.193999	0.0074366	1.08706	0.277009	0.0259343	-0.685178	0.924047	0.00684569	-1.98602	0.0470307	-0.0209658	-0.845382	0.938569	0.000140161	-3.09222	0.00198668	0.057079	0.572922	0.833695	0.0322309	1.74791	0.0804797	-0.0547161	0.790531	0.840495	0.000763573	2.48302	0.0130274	0.18936	-0.376261	0.482434	0.184858	-0.462135	0.643984	-0.150543	-0.819237	0.577861	0.00033705	-3.22927	0.00124107	-0.403193	0.78632	0.12149	0.000852016	1.46972	0.141637	0.40124	0.862062	0.123477	7.34e-05	4.31234	1.62e-05	-0.244004	-0.699583	0.362445	0.0053528	-2.7813	0.00541409	-0.0834237	-0.649084	0.75872	0.0120151	-2.11644	0.0343077	0.160354	0.471802	0.553017	0.088524	1.68303	0.0923688	0.307833	-0.641944	0.246094	0.0133206	-1.02347	0.306084	-0.105426	0.149959	0.697586	0.608867	0.0901437	0.928173	-0.453183	-0.646203	0.0779201	0.0125294	-3.17602	0.00149308	-0.299183	-0.812946	0.260299	0.000407892	-3.59831	0.000320291	0.137612	0.730123	0.611294	0.00302806	2.64197	0.00824264	-0.325667	0.536598	0.218359	0.047893	0.573946	0.566005	0.202919	0.892442	0.451013	1.77e-05	4.0565	4.98e-05	-0.331886	0.640851	0.209179	0.0135296	0.948029	0.343115	-0.00152574	0.830432	0.995526	0.000235663	2.90969	0.00361784	0.0464868	0.815276	0.864259	0.000380383	2.92178	0.00348039	0.892167	0.957163	3.4e-06	8.13e-08	8.4707	2.44e-17	-0.308547	-0.23524	0.244943	0.418182	-1.43105	0.152417	0.0701778	-0.7608	0.796208	0.00157907	-2.25889	0.0238905	-0.170076	0.663616	0.528869	0.00966268	1.50336	0.132747	0.568671	0.63744	0.021525	0.0141981	3.55453	0.000378655	0.29671	0.78497	0.264451	0.00088204	3.40138	0.000670456	0.232091	0.873035	0.387061	4.58e-05	3.92173	8.79e-05	0.204016	-0.483692	0.448516	0.0797107	-0.745367	0.45605	0.133153	0.691277	0.622996	0.00617862	2.43743	0.0147919	0.237922	-0.748456	0.374903	0.00207408	-1.73284	0.0831238	0.355594	-0.794233	0.176479	0.000692059	-1.66851	0.0952141	0.351831	-0.532455	0.181427	0.0499783	-0.481534	0.630137	-0.15467	-0.364206	0.567352	0.200473	-1.34757	0.177798	0.48196	0.0292691	0.0586946	0.920881	1.46215	0.143701	-0.243069	0.583683	0.364343	0.0284256	0.980098	0.327038	0.134909	0.785341	0.618377	0.000873711	2.95352	0.00314171	-0.563054	-0.655046	0.0231508	0.0110021	-3.60673	0.000310076	CASP-like protein 4D1	GeneID:101245554
LOC101245555	4	2	blue	-0.221478	-0.31926	0.409735	0.265869	-1.4062	0.159666	-0.166508	0.0866653	0.537675	0.768305	-0.23186	0.816647	0.0250983	-0.0374028	0.926489	0.898985	-0.0252426	0.979861	0.139873	-0.0485238	0.605395	0.869158	0.253559	0.799836	0.147255	-0.0716065	0.58629	0.807805	0.216752	0.828402	-0.153873	0.0596813	0.569376	0.839396	-0.264006	0.791775	-0.117905	0.0611315	0.663644	0.835541	-0.163478	0.870142	-0.0788806	0.444234	0.771525	0.11153	0.960482	0.336813	0.160813	-0.189057	0.551866	0.51743	-0.0395343	0.968464	-0.0595868	-0.49959	0.826489	0.068919	-1.50202	0.133092	0.495559	0.296	0.0509396	0.304168	2.18512	0.02888	-0.524673	-0.372477	0.0369244	0.189673	-2.50033	0.0124078	0.220823	0.41034	0.411156	0.14503	1.66205	0.0965021	-0.219379	-0.420344	0.414301	0.134523	-1.68765	0.091478	-0.160813	-0.23739	0.551866	0.413815	-1.02199	0.306786	-0.0828441	0.330075	0.760351	0.249094	0.620273	0.535078	0.371993	0.365014	0.155959	0.199402	1.9711	0.0487121	-0.402682	-0.172356	0.122008	0.555722	-1.55577	0.119763	-0.526894	-0.228669	0.0359897	0.431672	-2.12018	0.033991	0.459385	0.324982	0.0734374	0.256911	2.13969	0.0323801	0.118114	0.16858	0.663082	0.564542	0.730879	0.464853	0.0581896	-0.151033	0.830502	0.606274	-0.218677	0.826902	-0.262054	-0.336107	0.326857	0.240026	-1.56647	0.11724	-0.112453	0.0854738	0.678404	0.771413	-0.0889062	0.929156	-0.244187	-0.443925	0.362073	0.111808	-1.82805	0.0675416	-0.473636	0.208132	0.0638511	0.475208	-0.844518	0.39838	0.183207	-0.308265	0.497031	0.283596	-0.290217	0.77165	-0.277954	-0.302868	0.29725	0.292546	-1.52116	0.128221	-0.00292547	0.396405	0.991421	0.160554	1.01952	0.307957	0.138435	0.482879	0.609145	0.0802928	1.65886	0.097145	0.0145451	0.222805	0.957363	0.443892	0.593555	0.55281	-0.144092	0.365795	0.594444	0.198368	0.555623	0.578468	0.177587	0.212018	0.510545	0.466813	1.00222	0.316236	0.549968	0.293687	0.0273048	0.308142	2.37717	0.017446	-0.196867	0.0680497	0.464908	0.817201	-0.360806	0.718244	0.0760872	0.316441	0.779427	0.27035	1.00436	0.315204	-0.626761	-0.441504	0.00937129	0.11401	-3.10874	0.00187889	0.294483	0.453742	0.268224	0.103179	2.00169	0.0453184	-0.354401	0.319077	0.178039	0.266158	-0.170316	0.864761	0.383261	0.317288	0.14283	0.268999	1.87353	0.0609955	-0.201376	0.220961	0.454534	0.44777	0.0101445	0.991906	0.273961	-0.263757	0.304531	0.362209	0.0821174	0.934553	0.0476006	0.447931	0.861036	0.108229	1.30696	0.191228	-0.548424	-0.315255	0.0278303	0.272248	-2.42955	0.0151176	-0.439236	-0.294474	0.0887167	0.306788	-1.99021	0.0465673	-0.165038	-0.383554	0.541322	0.175803	-1.43081	0.152484	0.426287	-0.206249	0.0996609	0.479301	0.692185	0.488821	-0.322212	0.0331863	0.22357	0.910328	-0.802661	0.422171	0.358833	0.313831	0.172292	0.274537	1.78917	0.0735877	-0.0347248	0.266111	0.89841	0.357781	0.576002	0.564614	1.27e-05	-0.0465184	0.999963	0.874526	-0.113995	0.909242	mitogen-activated protein kinase 9%2C transcript variant X1	mitogen-activated protein kinase 9%2C transcript variant X2
LOC101245556	40	29	saddlebrown	0.0447408	0.874977	0.869316	4.19e-05	3.43488	0.000592814	0.302763	0.0733889	0.254361	0.803106	1.00704	0.313915	0.295015	0.118991	0.26732	0.68536	1.0973	0.272511	-0.262351	-0.15709	0.326288	0.591733	-1.09874	0.271883	-0.150442	-0.078611	0.578117	0.789373	-0.594033	0.55249	0.240304	0.12967	0.369994	0.658619	0.967891	0.333099	0.0903791	0.0658005	0.73923	0.823155	0.401186	0.688283	-0.145177	-0.532881	0.591643	0.0497612	-1.84222	0.0654426	-0.164329	0.280365	0.543085	0.331605	0.266891	0.789553	-0.388442	0.863462	0.137055	6.93e-05	2.11632	0.0343175	-0.0527283	-0.712479	0.846224	0.0042441	-2.32507	0.0200681	-0.102661	0.840573	0.705182	0.0001666	2.72345	0.00646033	-0.558911	-0.893274	0.0244095	1.69e-05	-5.19225	2.08e-07	0.422844	0.886386	0.102724	2.42e-05	4.63469	3.57e-06	0.509163	0.764563	0.0439704	0.00144857	3.95275	7.73e-05	0.609406	-0.861077	0.0122094	7.64e-05	-1.30507	0.191868	0.292295	-0.862231	0.271964	7.29e-05	-2.39261	0.0167292	-0.27173	0.106162	0.308643	0.717943	-0.476427	0.63377	-0.0635707	0.718947	0.815069	0.00376063	2.0495	0.0404133	0.307433	-0.760273	0.24674	0.00159806	-1.60123	0.109326	-0.486432	-0.79443	0.0560546	0.000688394	-4.05949	4.92e-05	-0.230279	0.734995	0.390883	0.00274632	1.68092	0.0927783	0.401864	0.846477	0.12284	0.000134645	4.17291	3.01e-05	-0.547201	-0.654378	0.0282519	0.0111123	-3.54324	0.00039525	0.450152	0.934768	0.0801815	9.66e-07	5.43452	5.49e-08	-0.105092	-0.53464	0.698502	0.0488705	-1.74049	0.0817726	0.350226	0.817604	0.183566	0.000354406	3.78336	0.000154726	0.571302	0.850669	0.0207945	0.000115134	4.80114	1.58e-06	0.378861	-0.875147	0.147864	4.16e-05	-2.26327	0.0236191	0.355097	-0.857291	0.177128	8.9e-05	-2.16051	0.0307335	0.453578	-0.765699	0.0776288	0.00141091	-1.17932	0.238271	0.354925	-0.85461	0.177352	9.89e-05	-2.13646	0.032642	0.352967	-0.641935	0.179924	0.0133222	-0.889354	0.373813	0.105046	-0.781416	0.698626	0.000965163	-2.29055	0.0219895	0.239953	-0.72334	0.370716	0.00345772	-1.59286	0.111191	-0.30422	0.0376	0.251967	0.898455	-0.739055	0.459874	0.27661	0.818302	0.299688	0.000346901	3.57238	0.000353746	-0.0123126	-0.862484	0.963903	7.21e-05	-3.22417	0.00126338	-0.254288	-0.84566	0.341913	0.000138743	-3.727	0.000193772	-0.34178	-0.845825	0.195091	0.000137909	-3.98271	6.81e-05	-0.152834	-0.703464	0.572016	0.00499775	-2.54872	0.010812	0.250378	0.772826	0.349639	0.00119204	3.1932	0.00140704	-0.338485	-0.773961	0.199712	0.00115983	-3.45561	0.000549052	0.351409	0.729425	0.181989	0.00307022	3.24302	0.0011827	-0.371945	0.88206	0.156016	3e-05	2.35884	0.018332	0.305391	0.804427	0.250054	0.000522428	3.55608	0.000376435	-0.431536	0.584005	0.0951153	0.0283169	0.415772	0.677577	-0.208869	-0.0695591	0.437556	0.813211	-0.731529	0.464456	0.197181	-0.79079	0.464182	0.000758387	-2.101	0.0356405	0.355972	-0.800865	0.175987	0.000577387	-1.71202	0.0868938	-0.323684	0.219731	0.22134	0.450368	-0.34118	0.732968	uridine kinase-like protein 1	GeneID:101245556
LOC101245558	6	30	steelblue	0.262445	-0.793623	0.326109	0.000703461	-1.93725	0.0527149	0.235885	0.0216308	0.379126	0.94149	0.689063	0.490784	-0.195764	0.129484	0.467462	0.659082	-0.205755	0.836982	-0.234632	0.0933878	0.381737	0.750833	-0.40314	0.686845	-0.262096	0.0566819	0.326776	0.847379	-0.571017	0.567988	0.247512	-0.0655737	0.355366	0.823756	0.507888	0.611532	0.256334	-0.103126	0.337909	0.725719	0.440155	0.659825	0.319649	0.32219	0.227484	0.26126	1.69477	0.0901192	0.248751	-0.574537	0.352884	0.0316369	-0.930393	0.352168	-0.514615	-0.925056	0.0413878	2.17e-06	-5.48088	4.23e-08	0.467836	0.758895	0.0676349	0.00164859	3.77601	0.000159363	-0.391058	-0.833443	0.1342	0.000213104	-4.03051	5.57e-05	0.190506	0.821584	0.479738	0.000313322	3.35577	0.000791445	-0.4402	-0.833111	0.0879375	0.000215502	-4.18509	2.85e-05	0.223344	-0.755818	0.405698	0.00176604	-1.81511	0.0695077	0.438642	0.774491	0.0891989	0.00114503	3.77149	0.000162276	0.334545	0.861945	0.20533	7.37e-05	4.107	4.01e-05	-0.552434	-0.316179	0.0264813	0.270767	-2.44729	0.0143935	-0.32623	-0.709637	0.217519	0.00447138	-3.06721	0.00216065	0.138295	0.752366	0.609511	0.00190561	2.7648	0.00569584	-0.0146213	0.735352	0.95714	0.00272652	2.26452	0.0235419	0.359524	-0.726915	0.171406	0.00322564	-1.26311	0.20655	0.324374	-0.829782	0.220301	0.000240774	-2.01824	0.0435659	-0.634806	0.43977	0.00824674	0.115605	-0.826766	0.40837	0.041105	-0.7407	0.879861	0.00244314	-2.22317	0.0262045	-0.383297	0.399829	0.14279	0.156643	-0.0314419	0.974917	-0.296814	-0.846962	0.264276	0.000132261	-3.86002	0.000113377	-0.0710591	-0.822189	0.793699	0.000307435	-3.03839	0.00237847	0.810148	0.905292	0.000141955	8.47e-06	6.65916	2.75e-11	0.167348	0.842838	0.535596	0.000153688	3.46202	0.000536131	0.496357	0.743056	0.0505093	0.00232592	3.78533	0.000153504	-0.0417953	0.790698	0.877858	0.000760236	2.51837	0.0117899	0.596381	0.685489	0.0147515	0.00681037	3.87508	0.000106592	0.236216	0.794496	0.378437	0.000687188	3.29104	0.000998192	0.453659	0.678074	0.0775694	0.00769177	3.31671	0.000910833	0.370717	-0.16248	0.157495	0.578913	0.628317	0.529796	-0.374357	-0.858569	0.15314	8.46e-05	-4.19568	2.72e-05	0.739174	0.865413	0.00106865	6.38e-05	5.72979	1.01e-08	0.253541	0.789765	0.343381	0.000779104	3.30869	0.000937336	-0.19369	0.819742	0.472286	0.00033183	2.31267	0.0207407	0.175082	0.780072	0.516624	0.000998163	3.02912	0.00245267	0.159791	-0.714418	0.554428	0.00409433	-1.76869	0.0769462	0.237557	0.922164	0.375656	2.71e-06	4.56803	4.92e-06	-0.37469	-0.657421	0.152745	0.0106175	-2.97291	0.00294994	0.107215	-0.795901	0.692686	0.000661631	-2.37864	0.0173765	0.174895	-0.729968	0.517078	0.00303735	-1.80721	0.0707302	0.270494	-0.588469	0.310936	0.0268453	-0.920269	0.357432	0.35714	0.218725	0.174473	0.452495	1.53303	0.12527	-0.365725	0.667372	0.163603	0.00911701	0.959672	0.33722	-0.0031185	0.81218	0.990855	0.000417278	2.768	0.00564015	-0.147402	-0.150617	0.585912	0.607279	-0.764612	0.444502	uncharacterized LOC101245558	GeneID:101245558
LOC101245561	18	8	pink	-0.182807	-0.808758	0.497988	0.00046135	-3.24099	0.00119117	-0.145403	-0.284796	0.591059	0.323693	-1.10489	0.269209	-0.100534	0.163786	0.711042	0.575823	0.137948	0.890281	0.10339	0.388309	0.703177	0.170055	1.27834	0.201128	0.0873263	0.342118	0.747767	0.231192	1.10485	0.269225	-0.114286	-0.362659	0.673428	0.202536	-1.23437	0.217065	-0.0417309	-0.358038	0.878044	0.208775	-1.02814	0.303886	0.163249	0.237151	0.545776	0.414298	1.02799	0.303955	0.0928586	-0.634587	0.732317	0.0147763	-1.58842	0.112191	-0.216733	-0.812398	0.420092	0.000414588	-3.36048	0.000778061	0.365025	0.912296	0.164472	5.43e-06	4.78723	1.69e-06	-0.402425	-0.914785	0.12227	4.59e-06	-4.94014	7.81e-07	0.442469	0.83686	0.0861241	0.000189663	4.22287	2.41e-05	-0.323503	-0.828734	0.221614	0.000249208	-3.78818	0.000151752	-0.265775	-0.90171	0.31978	1.05e-05	-4.34888	1.37e-05	-0.231512	0.623506	0.388281	0.0171946	1.16606	0.24359	0.270043	0.903511	0.311774	9.44e-06	4.38486	1.16e-05	-0.276472	-0.519213	0.299939	0.0570861	-2.16012	0.0307637	-0.226265	-0.870959	0.399423	5.02e-05	-3.88425	0.000102648	0.183163	0.925728	0.497138	2.06e-06	4.47708	7.57e-06	0.0605068	0.861495	0.823849	7.51e-05	3.34245	0.000830427	0.272824	-0.767388	0.306622	0.00135636	-1.74306	0.0813223	-0.277553	-0.744956	0.297976	0.00223473	-3.10936	0.00187495	-0.0899669	0.398253	0.740381	0.158436	0.793958	0.42722	-0.247186	-0.734369	0.35602	0.00278131	-2.9658	0.00301899	-0.20263	0.173719	0.45167	0.552552	-0.11375	0.909436	-0.155152	-0.719598	0.566131	0.00371447	-2.63506	0.00841228	-0.307817	-0.899917	0.24612	1.17e-05	-4.44682	8.72e-06	0.0325333	0.86778	0.904794	5.77e-05	3.32928	0.000870711	0.200223	0.723	0.457177	0.00348043	2.77559	0.00551017	-0.269333	0.873113	0.313099	4.56e-05	2.56648	0.0102737	-0.126841	0.73589	0.63971	0.00269689	1.96868	0.0489902	0.00106444	0.889666	0.996878	2.05e-05	3.48187	0.000497918	0.414223	0.911396	0.110686	5.76e-06	4.92767	8.32e-07	-0.319813	0.835301	0.227233	0.000200086	2.07576	0.0379159	0.347384	-0.309367	0.187394	0.281789	0.175536	0.860659	-0.693566	-0.902923	0.0028852	9.77e-06	-5.90597	3.51e-09	0.373457	0.879668	0.154209	3.37e-05	4.40462	1.06e-05	0.0263845	0.682874	0.922732	0.00711172	2.11387	0.0345262	0.321339	0.865243	0.224899	6.43e-05	4.09963	4.14e-05	-0.127981	0.887207	0.636677	2.32e-05	3.11	0.00187086	-0.0677565	-0.542497	0.803108	0.0450343	-1.66807	0.0953027	0.400936	0.88374	0.123789	2.76e-05	4.53496	5.76e-06	-0.381789	-0.817221	0.144501	0.000358582	-3.87697	0.000105766	0.101526	-0.864026	0.708307	6.76e-05	-2.93687	0.00331539	-0.324632	-0.671093	0.219912	0.00860005	-2.88191	0.00395278	0.283673	-0.452615	0.287003	0.104145	-0.42362	0.671843	0.113845	-0.0542371	0.674623	0.853896	0.169534	0.865376	-0.0633545	0.634275	0.815688	0.0148408	1.66569	0.0957758	-0.129892	0.839307	0.631611	0.000174191	2.63989	0.00829338	0.116219	-0.321808	0.668198	0.261857	-0.508423	0.611156	phospholipase A1-IIdelta	GeneID:101245561
LOC101245562	30	6	red	0.233619	0.456247	0.383854	0.101052	1.83625	0.0663206	0.189633	0.436999	0.481791	0.118186	1.65549	0.0978246	-0.165001	-0.0738286	0.541415	0.801947	-0.621751	0.534106	-0.185766	-0.476321	0.490934	0.0850975	-1.76663	0.0772905	-0.213442	-0.436229	0.427357	0.118909	-1.71883	0.085646	0.199134	0.464693	0.459678	0.0941067	1.76677	0.0772662	0.206784	0.40753	0.442247	0.148077	1.61486	0.10634	0.207174	-0.0443528	0.441368	0.880328	0.447469	0.654536	0.276718	0.535822	0.299493	0.0482791	2.21719	0.02661	0.252636	0.421837	0.345165	0.133	1.78529	0.0742142	-0.358392	-0.719649	0.172858	0.00371088	-3.21374	0.00131017	0.324613	0.637614	0.219941	0.0141634	2.73834	0.00617497	-0.336708	-0.442496	0.202234	0.113105	-2.09132	0.0364995	0.131245	0.39405	0.628031	0.163282	1.36968	0.170787	0.388934	0.618424	0.136515	0.0183993	2.85582	0.00429253	0.247513	-0.234171	0.355364	0.42036	0.0842997	0.932818	-0.17465	-0.569848	0.517676	0.0333841	-2.05242	0.0401293	0.34853	0.692897	0.185844	0.00601018	3.0531	0.0022649	0.0683362	0.734269	0.801455	0.00278692	2.47853	0.0131925	-0.184288	-0.68481	0.494453	0.00688768	-2.54617	0.0108912	-0.000991953	-0.627536	0.997091	0.0162829	-1.80873	0.0704926	-0.347501	0.383977	0.187234	0.175286	0.0320017	0.974471	0.152894	0.39375	0.571864	0.163631	1.42727	0.153502	0.0483681	-0.0151453	0.858816	0.959017	0.0909688	0.927517	-0.0157162	0.398848	0.953933	0.157758	0.992781	0.320817	0.110785	0.2773	0.682941	0.337141	0.991819	0.321286	-0.131352	0.334193	0.627749	0.242881	0.501754	0.615841	0.0876048	0.612072	0.746987	0.0199934	1.97697	0.0480449	0.132114	-0.529505	0.625737	0.0515029	-1.09227	0.274713	-0.0891244	-0.242291	0.742735	0.403949	-0.841958	0.399812	-0.05596	-0.699601	0.836914	0.00535106	-2.27074	0.0231626	-0.148242	-0.335544	0.583753	0.240863	-1.25015	0.211245	-0.137403	-0.738025	0.61184	0.00258179	-2.68338	0.00728819	-0.257017	-0.684034	0.336577	0.00697678	-2.74498	0.00605142	0.447064	-0.674306	0.0825326	0.00817227	-0.732474	0.463879	-0.395467	0.166926	0.129481	0.568423	-0.693877	0.487759	0.382001	0.541318	0.144259	0.0455955	2.54909	0.0108005	-0.174973	-0.527769	0.51689	0.0524158	-1.90571	0.0566873	0.124507	-0.28575	0.645929	0.322003	-0.38885	0.697387	-0.16064	-0.517355	0.552299	0.0581385	-1.8316	0.0670105	-0.154372	-0.669681	0.568109	0.00879353	-2.39621	0.0165656	0.188235	0.0625566	0.485088	0.831757	0.657464	0.510882	-0.395702	-0.537799	0.129233	0.0473006	-2.57964	0.00989046	0.142439	0.651308	0.598725	0.0116292	2.28408	0.0223669	-0.00789172	0.519391	0.976859	0.0569858	1.38882	0.164889	0.426342	0.188493	0.0996118	0.518703	1.67222	0.0944804	0.228209	0.106662	0.395274	0.716663	0.876873	0.380556	0.0844192	0.112023	0.755922	0.702999	0.49944	0.617469	-0.0317785	-0.217706	0.906994	0.454656	-0.626049	0.531283	-0.0740612	-0.519019	0.78517	0.0571954	-1.60475	0.108548	-0.218198	0.452175	0.41688	0.104524	0.607226	0.543701	STOREKEEPER protein	GeneID:101245562
LOC101245566	43	0	grey	0.169515	-0.257144	0.53025	0.37481	-0.191467	0.84816	0.0328937	-0.657971	0.903744	0.0105299	-1.84614	0.0648713	0.0881971	0.250914	0.745329	0.386892	0.861975	0.388701	0.011157	0.685513	0.967289	0.00680766	2.08572	0.0370038	0.00127488	0.672718	0.996261	0.00838165	2.0014	0.0453493	0.00844411	-0.681108	0.97524	0.00732105	-2.01362	0.0440494	-0.0421622	-0.647534	0.876793	0.0122898	-2.00027	0.045471	-0.220245	-0.182822	0.412413	0.531586	-1.04533	0.29587	0.109217	-0.13123	0.687213	0.654744	-0.0331922	0.973521	-0.222589	-0.0816836	0.40733	0.781319	-0.79947	0.424018	-0.0904529	0.372023	0.739024	0.190256	0.717212	0.473244	-0.0902828	-0.312792	0.739499	0.276215	-1.03226	0.301948	0.0150713	0.352159	0.955822	0.216887	0.941062	0.346673	0.0373049	-0.228885	0.890903	0.431225	-0.472016	0.636916	0.342102	-0.34117	0.194644	0.23257	0.0725444	0.942169	0.352286	0.113537	0.180825	0.699154	1.25308	0.210175	-0.0127939	0.198663	0.962493	0.49596	0.459328	0.645998	-0.0713723	-0.334309	0.792809	0.242707	-1.04077	0.297981	0.00975378	-0.393165	0.971401	0.164314	-0.992051	0.321173	0.318872	0.353826	0.228681	0.214567	1.77998	0.0750792	-0.38317	0.442294	0.142933	0.113289	0.0954272	0.923976	-0.086844	-0.0156657	0.749118	0.95761	-0.268724	0.788142	0.369609	-0.158775	0.158837	0.587714	0.634238	0.525926	-0.254192	0.116225	0.342102	0.692345	-0.401617	0.687966	-0.266255	-0.224952	0.318875	0.439398	-1.28244	0.199688	0.0263311	-0.156713	0.922888	0.592633	-0.317376	0.750958	0.26934	-0.106467	0.313085	0.717162	0.468848	0.639178	0.261617	-0.330992	0.327694	0.247703	-0.133835	0.893533	0.283238	0.206434	0.287776	0.478898	1.28347	0.199327	0.334678	-0.0688053	0.20514	0.815203	0.752147	0.451963	-0.0278616	0.433405	0.918419	0.121591	1.06303	0.287769	0.13164	0.123653	0.626989	0.673643	0.654763	0.51262	0.175387	0.401232	0.515881	0.155059	1.5102	0.130993	0.0740036	0.299733	0.785334	0.297818	0.953601	0.340286	-0.127199	0.410815	0.638757	0.144519	0.731058	0.464744	-0.0394282	0.435952	0.884731	0.11917	1.04009	0.2983	-0.0213178	-0.161135	0.93754	0.582102	-0.454579	0.649412	0.189392	0.193871	0.482358	0.506618	0.98818	0.323065	-0.444817	0.0793228	0.0842753	0.787506	-1.07054	0.284376	-0.415139	0.180004	0.10982	0.538037	-0.72313	0.4696	-0.189726	0.406249	0.481572	0.14948	0.547877	0.583776	0.028712	-0.0187106	0.915937	0.949379	0.0301489	0.975948	-0.368528	0.129498	0.160154	0.659049	-0.704166	0.48133	-0.284871	-0.388062	0.284884	0.170351	-1.77825	0.0753635	-0.401202	-0.327326	0.123516	0.253296	-1.95707	0.0503392	0.100099	-0.0368511	0.712243	0.900468	0.175419	0.86075	0.138399	0.0882923	0.609239	0.764067	0.585369	0.5583	-0.374621	-0.241014	0.152826	0.406508	-1.64407	0.100161	0.21029	0.0923245	0.434373	0.753589	0.791596	0.428596	-0.255905	0.162814	0.338746	0.578121	-0.290057	0.771773	0.253391	-0.184121	0.343677	0.528622	0.229132	0.818766	putative F-box/LRR-repeat protein	GeneID:101245566
LOC101245567	43	0	grey	0.297678	-0.0216226	0.262821	0.941512	0.759194	0.447737	-0.185623	0.459046	0.491275	0.0987127	0.718324	0.472558	-0.164566	-0.00670957	0.542497	0.981838	-0.455831	0.648512	0.223175	-0.430122	0.406062	0.124759	-0.526305	0.598676	0.095227	-0.413158	0.725732	0.142017	-0.823627	0.410152	-0.166292	0.435234	0.538211	0.11985	0.698192	0.485057	-0.109616	0.35754	0.686127	0.209455	0.625077	0.53192	0.296432	0.123405	0.26492	0.674265	1.11238	0.265975	0.360909	0.103143	0.169642	0.725676	1.25346	0.210038	0.0784495	-0.109937	0.772743	0.708307	-0.0623964	0.950247	-0.0784517	-0.172829	0.772737	0.55462	-0.635627	0.52502	0.296657	0.0801383	0.26454	0.785367	1.00592	0.314453	0.170162	-0.0299761	0.528658	0.918975	0.38118	0.70307	-0.187278	-0.0681304	0.48735	0.816988	-0.668552	0.503781	0.0298623	0.0325509	0.912581	0.912039	0.158793	0.873832	-0.0486258	0.133487	0.858071	0.649151	0.200186	0.841335	-0.145212	0.0439314	0.591552	0.881458	-0.279251	0.780052	0.108635	0.415887	0.688804	0.139139	1.37297	0.169762	0.130665	0.230008	0.629563	0.428905	0.921361	0.356862	-0.449049	-0.09489	0.0810158	0.746943	-1.51238	0.130438	0.0980833	-0.145323	0.717815	0.620107	-0.0981642	0.921802	0.169648	-0.276688	0.529922	0.338252	-0.242651	0.808275	0.536607	-0.120616	0.032111	0.681268	1.28891	0.197429	-0.106067	0.251265	0.695828	0.386205	0.347251	0.728402	-0.241807	0.0619557	0.366917	0.833352	-0.500732	0.616559	0.070437	0.394302	0.79547	0.162988	1.20782	0.227116	-0.624708	-0.0817963	0.00967681	0.781024	-2.13932	0.0324098	-0.17331	0.105935	0.520944	0.718523	-0.202746	0.839334	0.502988	-0.0457802	0.0470392	0.876503	1.35167	0.17648	-0.21399	0.301225	0.426142	0.295303	0.186411	0.852122	-0.058643	-0.165569	0.829199	0.571616	-0.564661	0.572304	-0.268848	0.183625	0.314004	0.529753	-0.274281	0.783869	0.33209	-0.237818	0.208882	0.412949	0.319347	0.749464	-0.335258	-0.0849057	0.204307	0.772896	-1.13116	0.257989	0.261604	-0.134695	0.327719	0.646165	0.376659	0.706427	0.157999	-0.568822	0.558938	0.0337757	-1.16028	0.245936	-0.0913757	-0.0225893	0.736449	0.938902	-0.297775	0.765875	0.215035	-0.000344446	0.423833	0.999068	0.577106	0.563868	0.532664	0.139931	0.0336453	0.633278	1.91622	0.0553369	-0.344244	0.108227	0.191681	0.712666	-0.683416	0.494344	0.466364	-0.191064	0.0686205	0.51291	0.863368	0.387935	-0.0945835	-0.229897	0.72752	0.429134	-0.824373	0.409728	0.23538	0.0180447	0.380177	0.951179	0.678862	0.497226	-0.209574	0.231961	0.435976	0.424886	0.015899	0.987315	0.570709	0.0176783	0.0209575	0.952169	1.75927	0.0785316	0.288995	-0.312512	0.277663	0.276669	-0.00495684	0.996045	0.395901	-0.376509	0.129023	0.184545	0.138019	0.890225	0.641455	-0.0121948	0.00740035	0.966997	1.9826	0.0474122	-0.593174	0.276989	0.0154365	0.337704	-1.10918	0.267354	-0.309084	0.120432	0.244081	0.681731	-0.548966	0.583029	-0.108818	0.234315	0.688303	0.420066	0.295767	0.767408	pentatricopeptide repeat-containing protein%2C transcript variant X1	pentatricopeptide repeat-containing protein%2C transcript variant X2
LOC101245574	16	20	royalblue	0.0746356	-0.890687	0.783541	1.94e-05	-3.29328	0.000990267	0.200022	-0.184696	0.457639	0.527311	0.0787748	0.937212	-0.426726	-0.0935847	0.099275	0.750323	-1.43607	0.150983	-0.270128	0.267291	0.311617	0.355573	-0.0618541	0.950679	-0.308799	0.186344	0.244538	0.523568	-0.382727	0.701922	0.261145	-0.240202	0.328599	0.408138	0.107208	0.914624	0.371775	-0.165253	0.15622	0.572362	0.624586	0.532243	0.413277	0.35661	0.111586	0.210728	2.07661	0.0378376	-0.246479	-0.381824	0.357442	0.177923	-1.651	0.0987386	0.0822529	-0.825362	0.762015	0.000277968	-2.65614	0.00790402	0.708595	0.934702	0.00212186	9.71e-07	6.49014	8.58e-11	-0.353161	-0.944965	0.179669	3.56e-07	-5.34266	9.16e-08	0.359754	0.866803	0.171113	6.01e-05	4.22991	2.34e-05	-0.626324	-0.854902	0.00943567	9.78e-05	-5.0664	4.05e-07	-0.623194	-0.969034	0.00990697	1.19e-08	-7.01761	2.26e-12	-0.298058	0.707161	0.262183	0.004677	1.34591	0.178331	0.129417	0.93295	0.632869	1.13e-06	4.46116	8.15e-06	-0.33225	-0.459963	0.208649	0.0979539	-2.13177	0.0330258	-0.456061	-0.91981	0.0758159	3.22e-06	-5.19186	2.08e-07	-0.0988089	0.921609	0.715807	2.82e-06	3.65594	0.000256239	0.79954	0.95082	0.000201523	1.84e-07	7.41098	1.25e-13	0.0538874	-0.824619	0.842883	0.000284653	-2.72585	0.00641369	-0.426927	-0.832134	0.099098	0.000222688	-4.13404	3.56e-05	0.152238	0.495042	0.573536	0.0718927	1.73532	0.0826841	0.275677	-0.811669	0.301389	0.000423633	-2.02384	0.0429867	-0.421799	0.233191	0.103667	0.422365	-0.608363	0.542947	-0.213307	-0.820179	0.427655	0.000327358	-3.40811	0.000654137	-0.641838	-0.950121	0.00735385	2e-07	-6.50417	7.81e-11	-0.0981073	0.91491	0.717748	4.55e-06	3.5531	0.000380718	-0.473814	0.738492	0.0637372	0.00255716	0.957542	0.338294	0.512685	0.961146	0.0422889	4.57e-08	6.30125	2.95e-10	-0.152051	0.784557	0.574013	0.000891393	2.18396	0.0289651	0.192057	0.899547	0.476101	1.19e-05	4.11489	3.87e-05	0.231925	0.964989	0.387412	2.47e-08	5.55775	2.73e-08	0.547978	0.908013	0.0279833	7.16e-06	5.34206	9.19e-08	0.0601287	-0.235593	0.824934	0.417463	-0.428851	0.668032	-0.355969	-0.924135	0.175991	2.33e-06	-4.94485	7.62e-07	0.300553	0.891444	0.258016	1.86e-05	4.32064	1.56e-05	0.328515	0.78937	0.214125	0.000787191	3.52299	0.000426702	0.536166	0.927944	0.0322799	1.73e-06	5.60961	2.03e-08	0.482441	0.949942	0.0584062	2.04e-07	5.87756	4.16e-09	0.0592776	-0.631167	0.827377	0.0154931	-1.66382	0.0961485	0.558753	0.909353	0.0244585	6.57e-06	5.40199	6.59e-08	-0.210936	-0.872894	0.432932	4.6e-05	-3.86142	0.000112731	0.147395	-0.912007	0.58593	5.53e-06	-3.37773	0.000730871	-0.299626	-0.697758	0.25956	0.00552642	-2.93153	0.00337296	-0.0136259	-0.503423	0.960055	0.0664811	-1.39278	0.163687	0.17964	0.152772	0.505589	0.602086	0.857663	0.391079	-0.0487618	0.680051	0.857678	0.00744856	1.90203	0.0571678	0.329774	0.88953	0.212268	2.06e-05	4.38383	1.17e-05	-0.310321	-0.543453	0.242099	0.0445832	-2.34087	0.019239	50S ribosomal protein L19-2%2C chloroplastic	GeneID:101245574
LOC101245575	20	45	darkorange2	-0.0180088	-0.728325	0.947221	0.00313762	-2.3138	0.0206789	-0.149437	-0.0753846	0.58069	0.797851	-0.583361	0.55965	-0.0974161	0.100439	0.719662	0.732625	-0.0117018	0.990663	0.138383	0.172656	0.609279	0.555023	0.795691	0.426212	0.0904332	0.13258	0.739079	0.651397	0.566595	0.570989	-0.126925	-0.148215	0.639485	0.613085	-0.703379	0.48182	-0.0698721	-0.159832	0.797078	0.585198	-0.580058	0.561876	0.491322	0.128406	0.0532691	0.661766	1.73916	0.0820059	0.116742	-0.108108	0.666785	0.712969	0.0444357	0.964557	0.260839	-0.72194	0.329187	0.0035521	-1.52673	0.126829	-0.152667	0.504103	0.572444	0.066055	0.951858	0.341169	0.334051	-0.614313	0.206043	0.0194195	-0.83431	0.404107	0.122046	0.755115	0.652513	0.00179377	2.73666	0.00620666	-0.29004	-0.714182	0.27585	0.00411231	-2.98398	0.00284526	-0.0518256	-0.731008	0.848829	0.00297524	-2.41744	0.0156299	-0.0514266	0.811048	0.84998	0.000431464	2.63195	0.00848976	-0.155804	0.719456	0.56448	0.0037245	1.8049	0.0710907	0.408752	0.177859	0.115958	0.542972	1.5889	0.112083	0.134748	-0.452855	0.618801	0.103938	-0.837361	0.40239	-0.565834	0.576449	0.0223347	0.0309443	-0.0872861	0.930444	0.359658	0.721947	0.171235	0.00355158	3.22931	0.0012409	0.0195691	-0.855523	0.942655	9.55e-05	-3.07475	0.00210677	0.197742	-0.847422	0.462886	0.000130031	-2.52419	0.0115964	0.296879	0.849827	0.264165	0.000118857	3.88525	0.000102223	-0.345628	-0.506254	0.189783	0.0647207	-2.31975	0.0203546	0.214453	0.690235	0.425118	0.0062888	2.65449	0.00794273	-0.6379	-0.742862	0.00784378	0.00233544	-4.34031	1.42e-05	-0.334729	-0.628663	0.205067	0.0160345	-2.73177	0.00629949	0.209165	0.613262	0.436892	0.019687	2.31095	0.0208355	-0.251957	0.758772	0.346507	0.00165318	1.75183	0.0798034	-0.0721542	0.687987	0.790585	0.00653182	1.87644	0.0605952	-0.334786	0.871959	0.204984	4.8e-05	2.36397	0.0180801	0.0990035	0.405581	0.715269	0.150214	1.31684	0.187891	-0.413657	0.61164	0.111224	0.0201054	0.578734	0.562769	0.50778	0.693704	0.0446443	0.00592773	3.57538	0.000349722	0.0264671	-0.483323	0.922491	0.079975	-1.2216	0.221859	0.137597	-0.574665	0.611334	0.0315903	-1.23672	0.216191	0.00269466	0.584893	0.992098	0.0280197	1.64796	0.0993602	0.589025	0.764806	0.0163592	0.00144045	4.25732	2.07e-05	-0.0606152	0.795639	0.823538	0.000666329	2.50108	0.0123814	0.405833	0.624014	0.11884	0.0170776	2.93123	0.00337628	-0.162619	-0.796242	0.547347	0.000655551	-3.09978	0.00193662	0.147763	0.614626	0.584984	0.0193404	2.14845	0.0316781	-0.122546	-0.356745	0.651174	0.210543	-1.23989	0.215015	0.471436	-0.748823	0.0652675	0.00205778	-1.02227	0.306654	0.172035	-0.888177	0.524061	2.21e-05	-3.00194	0.00268262	0.224943	-0.865114	0.402256	6.46e-05	-2.61148	0.00901516	0.564763	-0.0201202	0.0226465	0.945571	1.64346	0.100288	-0.299796	0.891398	0.259276	1.87e-05	2.68124	0.00733489	-0.28985	0.837265	0.27618	0.000187025	2.17918	0.0293185	0.020134	-0.0874812	0.941002	0.766179	-0.161557	0.871655	uncharacterized LOC101245575	GeneID:101245575
LOC101245576	30	6	red	0.417036	0.620513	0.108042	0.0178966	2.95291	0.00314796	0.316745	-0.0575643	0.231974	0.845029	0.726713	0.467402	-0.0330106	-0.268406	0.903403	0.353493	-0.761334	0.446457	-0.264371	-0.0586216	0.322441	0.842215	-0.860232	0.389661	-0.275131	-0.0532951	0.302385	0.856409	-0.877848	0.380026	0.290442	0.0350097	0.275154	0.905421	0.877001	0.380486	0.217345	0.127854	0.418749	0.663141	0.899263	0.368513	0.0412189	-0.198792	0.879531	0.495673	-0.384393	0.700687	0.0418447	0.160009	0.877714	0.584775	0.506114	0.612777	0.00491552	0.585125	0.985585	0.0279423	1.6547	0.0979847	-0.494148	-0.378099	0.051707	0.182548	-2.40727	0.0160724	0.367035	0.446282	0.161985	0.109693	2.19447	0.028202	-0.136033	-0.585446	0.615429	0.0278354	-2.00505	0.0449577	0.0580002	0.580356	0.831046	0.0295642	1.77764	0.0754636	0.334968	0.591228	0.204722	0.0259647	2.58637	0.0096992	0.274374	-0.667817	0.303771	0.0090539	-1.23122	0.218241	-0.358224	-0.571588	0.173074	0.0327277	-2.58362	0.00977692	0.388741	-0.142296	0.136726	0.627488	0.734659	0.462547	0.519351	0.308256	0.0392385	0.283612	2.30295	0.0212819	-0.129919	-0.39285	0.631538	0.164682	-1.36263	0.172998	-0.281746	-0.588349	0.290433	0.0268842	-2.41989	0.0155252	-0.403138	0.686567	0.121546	0.00668905	0.930311	0.35221	0.225546	0.721548	0.400962	0.00357885	2.83834	0.00453491	0.106996	-0.661987	0.693284	0.00990709	-1.66646	0.0956219	0.10314	0.231018	0.703863	0.426824	0.850135	0.39525	0.476762	-0.579084	0.0618772	0.0300083	-0.246741	0.805108	0.136582	0.696364	0.613991	0.00566192	2.4707	0.0134849	0.411828	0.467529	0.112973	0.0918507	2.39999	0.0163953	0.00386818	-0.475073	0.988656	0.0860345	-1.25518	0.209415	0.0736512	-0.616873	0.786334	0.0187794	-1.56827	0.116818	0.00948522	-0.585755	0.972188	0.0277332	-1.61895	0.105458	0.268425	-0.71679	0.314795	0.00391678	-1.479	0.139141	-0.268342	-0.299667	0.314951	0.29793	-1.48505	0.13753	-0.391119	-0.462337	0.134133	0.0960094	-2.31845	0.0204251	0.110083	-0.556353	0.684853	0.0388121	-1.24471	0.21324	-0.371797	0.33557	0.156194	0.240824	-0.178085	0.858656	0.654387	0.472526	0.00595238	0.0879684	3.32881	0.000872167	-0.1616	-0.397092	0.549896	0.159765	-1.46059	0.144128	-0.079938	-0.673801	0.76854	0.00823842	-2.21483	0.0267719	-0.42709	-0.642283	0.0989552	0.0132563	-3.07397	0.00211228	-0.120918	-0.601455	0.65554	0.0228885	-2.02492	0.0428753	-0.242916	0.649571	0.364656	0.0119297	1.24146	0.214434	-0.323275	-0.578527	0.221959	0.0302044	-2.50439	0.0122664	0.353629	0.196511	0.179053	0.500733	1.46553	0.142778	0.0353334	0.520461	0.896639	0.0563867	1.50681	0.131859	0.0837785	0.702722	0.757723	0.00506419	2.35974	0.0182875	-0.229671	0.805967	0.39217	0.000500003	2.1135	0.0345578	-0.0906375	-0.25525	0.738509	0.378461	-0.879832	0.37895	0.0317071	-0.709682	0.907202	0.00446771	-2.08766	0.0368286	-0.033162	-0.730087	0.902962	0.00303019	-2.36314	0.0181209	0.200722	0.261781	0.456032	0.365951	1.19488	0.232134	pentatricopeptide repeat-containing protein	GeneID:101245576
LOC101245577	17	46	brown4	-0.0838213	-0.830903	0.757602	0.00023201	-3.13975	0.00169094	0.207844	0.0199944	0.439861	0.945911	0.607015	0.543841	0.0107165	0.0674236	0.96858	0.818858	0.193759	0.846365	-0.233507	0.0905516	0.384089	0.758191	-0.406998	0.684009	-0.166907	0.0431793	0.536688	0.883475	-0.339932	0.733908	0.202966	-0.0620561	0.450905	0.833085	0.392357	0.694794	0.17645	-0.0779271	0.513301	0.791168	0.28051	0.779086	0.246702	0.381593	0.356992	0.178208	1.65097	0.0987455	0.0423601	-0.0404298	0.876219	0.890853	0.0130549	0.989584	-0.0510891	-0.750371	0.850954	0.00199017	-2.52061	0.0117153	0.286976	0.451805	0.281185	0.104844	1.97402	0.0483792	-0.31039	-0.59758	0.24199	0.0240197	-2.53784	0.0111539	0.128985	0.767964	0.634013	0.00133814	2.83025	0.0046511	-0.191951	-0.804827	0.476349	0.000516532	-3.23847	0.00120171	-0.365911	-0.703212	0.163372	0.00502026	-3.1551	0.00160443	-0.181071	0.89788	0.502149	1.31e-05	3.09472	0.00196997	0.412188	0.701997	0.112628	0.00512976	3.29354	0.000989325	-0.103098	0.272815	0.703979	0.345332	0.411876	0.680431	-0.0988262	-0.441505	0.715759	0.114009	-1.42363	0.154555	0.149277	0.500497	0.581099	0.0683365	1.74507	0.0809734	0.228086	0.715482	0.395538	0.00401392	2.8147	0.00488224	-0.0726954	-0.805923	0.789048	0.00050064	-2.92455	0.0034495	-0.498106	-0.853403	0.0495763	0.000103692	-4.55395	5.26e-06	0.258493	0.891754	0.333712	1.83e-05	4.2036	2.63e-05	0.150766	-0.567138	0.57729	0.0344261	-1.17379	0.24048	0.0640625	0.790704	0.813662	0.000760111	2.79878	0.00512957	0.126228	-0.879836	0.641341	3.34e-05	-3.03239	0.00242624	-0.104928	-0.664521	0.698951	0.00952894	-2.24035	0.0250679	-0.269978	0.692071	0.311896	0.00609558	1.35432	0.175634	0.143978	0.809775	0.59474	0.000447873	3.14264	0.00167431	0.10043	0.678439	0.711328	0.00764642	2.29042	0.0219969	0.237804	0.866023	0.375146	6.22e-05	3.8673	0.000110047	-0.12332	0.41517	0.649103	0.139892	0.754344	0.450643	0.324179	0.573773	0.220594	0.0319169	2.48963	0.0127878	-0.0841661	0.704215	0.756633	0.00493133	1.92159	0.0546569	-0.0384554	-0.234482	0.887558	0.419726	-0.687043	0.492055	-0.227322	-0.644946	0.397165	0.0127591	-2.4899	0.0127779	0.0442909	0.557219	0.87062	0.0384454	1.65748	0.097423	0.0494422	0.874689	0.855711	4.24e-05	3.44434	0.00057246	0.708652	0.790414	0.00211932	0.000765933	4.96725	6.79e-07	-0.129423	0.678666	0.632852	0.0076183	1.68049	0.0928627	-0.153812	-0.922063	0.569531	2.73e-06	-4.33582	1.45e-05	0.325561	0.666896	0.218518	0.00918483	2.86604	0.00415639	0.144033	-0.359093	0.594598	0.20734	-0.536884	0.591347	-0.0811138	-0.746621	0.765224	0.00215713	-2.57951	0.00989403	-0.438348	-0.874183	0.0894385	4.34e-05	-4.55215	5.31e-06	-0.0648876	-0.782916	0.811302	0.000929356	-2.75089	0.00594341	-0.0795928	0.287964	0.769514	0.318101	0.514865	0.606648	0.32139	0.881012	0.224821	3.16e-05	4.26251	2.02e-05	0.370689	0.819472	0.157528	0.000334618	3.85945	0.000113642	-0.330809	-0.191801	0.210751	0.511255	-1.38515	0.166008	ubiquitin-conjugating enzyme E2 -like protein	GeneID:101245577
LOC101245578	36	9	magenta	-0.115412	0.465013	0.67038	0.0938506	0.927061	0.353895	-0.372084	0.358017	0.15585	0.208804	-0.116462	0.907287	-0.000188203	-0.212905	0.999448	0.464907	-0.530109	0.596036	0.372593	-0.42292	0.155239	0.131902	-0.0696854	0.944444	0.307223	-0.403573	0.247079	0.152438	-0.208198	0.835074	-0.353307	0.40901	0.179476	0.146467	0.087255	0.930469	-0.288173	0.412447	0.279093	0.142774	0.289581	0.772137	-0.175497	-0.281256	0.515615	0.330005	-1.17719	0.239119	-0.0973904	-0.0653052	0.719733	0.824467	-0.418682	0.675448	0.446309	0.20649	0.0831152	0.478777	1.78335	0.0745293	-0.266845	-0.367004	0.317762	0.196776	-1.66647	0.0956206	0.491665	0.396979	0.0530777	0.159894	2.45301	0.0141665	-0.169068	-0.394042	0.531349	0.163291	-1.47205	0.141008	0.384286	0.388899	0.141674	0.16935	2.07726	0.0377775	-0.192263	0.392438	0.475619	0.165166	0.500659	0.616611	-0.340173	-0.264838	0.197337	0.360172	-1.60192	0.109174	-0.173116	-0.312966	0.521417	0.275934	-1.2559	0.209152	0.390109	0.0448395	0.135231	0.879024	1.19977	0.23023	0.0634142	0.398401	0.815517	0.158267	1.20107	0.229725	-0.562978	-0.457775	0.0231736	0.0997705	-2.89708	0.00376655	0.187382	-0.389655	0.487103	0.168451	-0.506008	0.612851	0.18662	0.401782	0.488908	0.154441	1.54253	0.122945	0.45995	0.312209	0.0730385	0.277159	2.10676	0.0351384	0.235881	-0.337078	0.379135	0.238585	-0.223203	0.823377	-0.271106	0.455161	0.3098	0.10197	0.467499	0.640143	0.120109	-0.113748	0.657711	0.698619	0.0394864	0.968503	-0.464906	0.224524	0.0696071	0.440292	-0.772773	0.439656	-0.241207	0.400492	0.368144	0.155893	0.388157	0.6979	0.0587784	-0.279553	0.82881	0.333066	-0.547793	0.583834	-0.33385	-0.296525	0.206332	0.303271	-1.66731	0.095453	-0.373023	-0.32312	0.154726	0.259807	-1.85784	0.0631917	-0.411072	-0.293582	0.113701	0.308324	-1.89686	0.057847	0.261932	-0.337111	0.327091	0.238536	-0.149811	0.880913	-0.356794	-0.392984	0.17492	0.164526	-2.00474	0.0449904	0.15133	-0.296328	0.57585	0.303607	-0.344813	0.730235	0.0812985	0.199541	0.764703	0.494017	0.710992	0.477089	-0.0671895	0.375087	0.804726	0.186344	0.787871	0.430772	-0.416085	-0.328316	0.108931	0.251778	-2.00706	0.0447434	0.401316	-0.246463	0.123399	0.395648	0.508621	0.611018	-0.105479	-0.40604	0.69744	0.14971	-1.3355	0.181712	0.563644	-0.274388	0.0229757	0.342447	0.998625	0.317976	-0.0162073	0.218815	0.952495	0.452304	0.501911	0.61573	0.0862415	-0.220768	0.750807	0.448178	-0.321078	0.748151	-0.0140954	0.433662	0.95868	0.121345	1.10024	0.271226	0.355088	0.462611	0.17714	0.0957868	2.20853	0.0272074	0.340287	0.337092	0.197176	0.238563	1.797	0.0723355	0.0068129	0.0685137	0.980022	0.815974	0.186112	0.852357	0.392254	0.363428	0.132908	0.201509	2.0294	0.0424176	-0.23815	-0.361283	0.374431	0.204382	-1.56921	0.116599	-0.270431	-0.268758	0.311053	0.352837	-1.40864	0.158942	-0.181154	0.144946	0.50195	0.621024	-0.127074	0.898882	protein LURP-one-related 10-like	GeneID:101245578
LOC101245581	43	0	grey	0.263768	0.184812	0.323587	0.527049	1.17272	0.24091	0.117513	-0.383525	0.664703	0.175837	-0.677697	0.497964	-0.538126	0.194852	0.0315343	0.504427	-1.10799	0.267867	-0.166982	0.366332	0.536502	0.19766	0.495077	0.620546	-0.279772	0.388112	0.29397	0.170291	0.242771	0.808183	0.190834	-0.374498	0.478968	0.187091	-0.453065	0.650502	0.334633	-0.375492	0.205204	0.18583	-0.0462455	0.963115	0.305049	-0.176688	0.250613	0.545674	0.396228	0.691937	0.238545	0.261765	0.373615	0.365981	1.3	0.193602	0.440008	0.232431	0.0880924	0.423921	1.82937	0.0673447	-0.364371	-0.194355	0.165285	0.505536	-1.49266	0.135525	0.445848	0.194685	0.0834724	0.5048	1.7517	0.0798255	0.0568952	-0.139848	0.834223	0.633482	-0.194122	0.84608	-0.155467	0.249106	0.565334	0.390436	0.208606	0.834756	0.127451	0.29948	0.638087	0.298246	1.09581	0.273161	-0.178942	-0.150444	0.507273	0.607696	-0.849917	0.395371	-0.559984	-0.330143	0.0240785	0.248991	-2.51441	0.0119233	0.451726	0.0566852	0.0790011	0.84737	1.42713	0.153543	0.184165	0.145791	0.494746	0.61897	0.852554	0.393907	-0.474108	-0.161147	0.0635497	0.582072	-1.76171	0.0781191	0.288415	-0.222615	0.278671	0.444292	0.230779	0.817486	-0.0823285	0.287688	0.761802	0.318587	0.50684	0.612267	-0.145264	0.194573	0.591417	0.505049	0.0956892	0.923767	0.208942	-0.137344	0.437392	0.639632	0.222509	0.823918	-0.0666298	0.0274667	0.806324	0.92574	-0.109251	0.913003	0.10287	-0.139076	0.704607	0.635376	-0.0697541	0.944389	-0.404399	0.25835	0.120275	0.372494	-0.487257	0.626077	-0.231257	0.190638	0.388818	0.513868	-0.150372	0.880471	-0.138033	-0.221629	0.610194	0.446364	-0.919585	0.35779	-0.474729	-0.274767	0.0631557	0.341754	-2.05641	0.0397429	-0.345835	-0.276624	0.1895	0.338368	-1.65005	0.0989331	-0.393403	-0.262444	0.131676	0.364694	-1.75841	0.0786779	-0.500064	-0.229846	0.048547	0.42924	-2.0268	0.0426831	-0.502643	-0.218909	0.0472152	0.452106	-2.0077	0.0446747	0.291746	-0.327927	0.272906	0.252374	-0.0390808	0.968826	-0.11134	0.331278	0.681428	0.24727	0.547464	0.58406	0.35414	0.259067	0.178381	0.371122	1.62876	0.103365	-0.132387	-0.217169	0.625016	0.455798	-0.892893	0.371914	0.402673	-0.304002	0.122018	0.290652	0.360349	0.718586	-0.160176	-0.275585	0.553464	0.34026	-1.12042	0.262534	-0.0525348	-0.264669	0.846782	0.360491	-0.803234	0.42184	0.0657337	0.185554	0.808883	0.525362	0.634004	0.526078	-0.117492	-0.284461	0.66476	0.324287	-1.02884	0.303553	0.0843823	0.11568	0.756026	0.693724	0.508418	0.611161	0.442704	0.130983	0.0859377	0.655357	1.58098	0.113882	0.267598	0.233765	0.316347	0.42119	1.30905	0.190516	0.413382	0.372207	0.111486	0.190019	2.121	0.0339217	0.354477	-0.32555	0.177939	0.256034	0.152854	0.878513	-0.443493	-0.227923	0.0853139	0.433218	-1.82916	0.0673753	-0.218006	-0.385028	0.4173	0.174007	-1.58057	0.113977	0.101999	0.274319	0.707004	0.342573	0.960406	0.336851	serine/threonine-protein kinase PBL27	GeneID:101245581
LOC101245582	4	2	blue	0.310162	-0.92177	0.242353	2.79e-06	-3.07228	0.00212433	-0.0144448	-0.322008	0.957657	0.261544	-0.856071	0.391958	-0.401166	0.207382	0.123553	0.476836	-0.609089	0.542465	0.00431755	0.443094	0.987339	0.112561	1.17756	0.238972	-0.125402	0.39324	0.643542	0.164227	0.684535	0.493638	0.038114	-0.413652	0.88855	0.141494	-0.976908	0.328615	0.149927	-0.415822	0.579434	0.139208	-0.684533	0.493639	-0.112686	0.240257	0.677771	0.408028	0.30083	0.763544	0.12049	-0.429068	0.656688	0.125787	-0.80337	0.421761	-0.237536	-0.911598	0.375699	5.68e-06	-4.40531	1.06e-05	0.605835	0.820418	0.0128693	0.000324939	4.69489	2.67e-06	-0.36936	-0.899233	0.159139	1.21e-05	-4.62204	3.8e-06	0.476948	0.975646	0.0617608	2.86e-09	6.75714	1.41e-11	-0.403564	-0.939787	0.121116	6.04e-07	-5.38497	7.25e-08	-0.286764	-0.920901	0.281555	2.98e-06	-4.68735	2.77e-06	-0.10267	0.867706	0.705155	5.79e-05	2.96984	0.00297958	-0.134991	0.914582	0.618163	4.66e-06	3.44924	0.000562164	-0.562557	-0.225422	0.023299	0.438418	-2.24601	0.0247031	-0.366712	-0.783218	0.162382	0.000922279	-3.59849	0.000320072	0.25392	0.857808	0.342636	8.72e-05	3.8344	0.000125871	0.262882	0.925817	0.325273	2.05e-06	4.70071	2.59e-06	0.0833752	-0.820057	0.758856	0.000328606	-2.61293	0.00897688	-0.0243865	-0.914405	0.928569	4.71e-06	-3.87047	0.000108625	-0.179965	0.707302	0.504808	0.00466508	1.67849	0.0932515	-0.11987	-0.781593	0.658356	0.000960865	-2.8893	0.003861	-0.468883	0.501884	0.0669399	0.0674521	0.00595277	0.99525	0.0498374	-0.877066	0.854569	3.8e-05	-3.20647	0.00134376	-0.373142	-0.914245	0.154584	4.76e-06	-4.84087	1.29e-06	0.185123	0.904219	0.492464	9.04e-06	4.1572	3.22e-05	-0.185985	0.836208	0.490415	0.000193969	2.46217	0.0138099	0.326427	0.91655	0.217224	4.07e-06	4.73484	2.19e-06	-0.150482	0.911199	0.578015	5.83e-06	3.35766	0.000786038	0.304728	0.772662	0.251136	0.00119674	3.34806	0.000813785	0.428099	0.862349	0.0980748	7.25e-05	4.40091	1.08e-05	0.116225	0.884435	0.66818	2.67e-05	3.72784	0.000193128	0.162229	-0.120688	0.548322	0.681088	0.135971	0.891844	-0.541456	-0.869301	0.0302979	5.4e-05	-4.86223	1.16e-06	0.488621	0.850999	0.0547943	0.000113701	4.49927	6.82e-06	-0.0875919	0.845805	0.747023	0.00013801	2.80803	0.00498455	0.040101	0.924012	0.882776	2.36e-06	4.06404	4.82e-05	0.31561	0.911392	0.233743	5.76e-06	4.62617	3.72e-06	0.167358	-0.804263	0.535571	0.000524861	-2.27333	0.0230062	0.424178	0.879932	0.10153	3.32e-05	4.56712	4.94e-06	-0.572836	-0.716183	0.0203774	0.0039616	-3.92829	8.56e-05	-0.0332371	-0.952552	0.902743	1.49e-07	-4.64066	3.47e-06	-0.170148	-0.867495	0.528692	5.84e-05	-3.69494	0.000219939	0.202366	-0.654881	0.452272	0.0110292	-1.377	0.168512	-0.153535	0.00379443	0.570233	0.989729	-0.40016	0.689039	-0.0695904	0.850592	0.79788	0.000115472	2.89775	0.00375853	-0.22349	0.918029	0.405383	3.66e-06	3.25979	0.00111496	0.0860746	-0.208451	0.751275	0.474515	-0.289897	0.771895	xyloglucan galactosyltransferase MUR3	GeneID:101245582
LOC101245583	4	2	blue	-0.244295	-0.933846	0.361853	1.05e-06	-4.79354	1.64e-06	-0.125597	-0.261153	0.643022	0.367143	-0.988923	0.322701	-0.0651998	-0.00110289	0.810409	0.997014	-0.175449	0.860727	0.0771342	0.357573	0.776463	0.209411	1.12084	0.262357	0.0833716	0.282435	0.758867	0.327895	0.932245	0.35121	-0.0980522	-0.328973	0.717901	0.250774	-1.09719	0.272559	-0.0349478	-0.271313	0.897761	0.3481	-0.774147	0.438844	0.178802	0.373066	0.507611	0.188918	1.43836	0.150333	-0.11357	-0.440377	0.67537	0.115045	-1.45965	0.144386	-0.0128404	-0.842952	0.962356	0.000153058	-3.05	0.00228842	0.770152	0.949255	0.0004826	2.21e-07	7.16888	7.56e-13	-0.500993	-0.972318	0.048064	6.12e-09	-6.68182	2.36e-11	0.171622	0.90296	0.525074	9.75e-06	4.10349	4.07e-05	-0.257058	-0.896198	0.336497	1.44e-05	-4.25375	2.1e-05	-0.587613	-0.985596	0.0166829	1.25e-10	-7.81655	5.43e-15	-0.269018	0.743899	0.313687	0.00228511	1.61973	0.105291	0.474564	0.959856	0.0632602	5.54e-08	6.12705	8.95e-10	-0.472556	-0.433934	0.0645435	0.121085	-2.49657	0.01254	-0.657176	-0.94657	0.00567205	2.99e-07	-6.48791	8.7e-11	0.145766	0.957303	0.590123	7.98e-08	5.07332	3.91e-07	0.572002	0.97832	0.0206032	1.43e-09	7.24905	4.2e-13	0.0824052	-0.865953	0.761586	6.24e-05	-3.00665	0.00264145	-0.324602	-0.850339	0.219958	0.000116582	-3.97097	7.16e-05	0.0565374	0.54604	0.835252	0.0433785	1.6506	0.0988206	0.0523983	-0.84989	0.847176	0.000118572	-2.93721	0.00331184	-0.533213	0.264455	0.0334283	0.360895	-0.909681	0.362991	-0.0996232	-0.835998	0.713557	0.00019537	-3.22278	0.00126952	-0.577075	-0.98659	0.0192586	8.16e-11	-7.86259	3.76e-15	-0.0147792	0.937898	0.956677	7.24e-07	4.17472	2.98e-05	-0.161369	0.772818	0.550473	0.00119227	2.08562	0.037013	0.367078	0.973491	0.161931	4.73e-09	6.29745	3.03e-10	-0.179763	0.817058	0.505294	0.000360367	2.33094	0.0197564	0.4159	0.926125	0.109105	2e-06	5.16511	2.4e-07	0.580952	0.983917	0.0182775	2.41e-10	7.6537	1.95e-14	0.278995	0.942988	0.295368	4.38e-07	5.08003	3.77e-07	0.0793338	-0.299985	0.770246	0.297392	-0.547786	0.583839	-0.713375	-0.947147	0.00191687	2.81e-07	-6.78252	1.18e-11	0.222749	0.911671	0.406983	5.66e-06	4.36507	1.27e-05	0.133845	0.809541	0.621176	0.000450946	3.11364	0.00184795	0.711599	0.957571	0.00199107	7.69e-08	7.04859	1.81e-12	0.352965	0.960013	0.179928	5.41e-08	5.74272	9.32e-09	0.233701	-0.658815	0.383684	0.0103965	-1.3069	0.191247	0.513427	0.909384	0.0419405	6.56e-06	5.23403	1.66e-07	-0.355485	-0.890459	0.176621	1.96e-05	-4.47186	7.75e-06	-0.0971954	-0.95754	0.720273	7.72e-08	-4.94982	7.43e-07	-0.250639	-0.733703	0.349121	0.00281891	-2.972	0.00295864	0.0517508	-0.510592	0.849044	0.062088	-1.24332	0.21375	0.0361573	0.0709099	0.894241	0.809644	0.26969	0.787399	0.178512	0.722554	0.50831	0.00351041	2.71372	0.00665319	0.232437	0.916404	0.386334	4.11e-06	4.46258	8.1e-06	-0.468494	-0.481433	0.0671975	0.0813354	-2.63002	0.00853799	photosystem II reaction center W protein%2C chloroplastic	GeneID:101245583
LOC101245584	29	1	turquoise	-0.24658	0.75974	0.357237	0.00161746	1.7726	0.0762957	-0.531969	0.0905577	0.0339212	0.758175	-1.3462	0.178237	-0.111449	-0.242055	0.681133	0.404421	-0.901012	0.367582	0.498959	-0.210894	0.0491259	0.469233	0.925204	0.35486	0.402472	-0.186378	0.122222	0.523491	0.666735	0.504941	-0.482341	0.184307	0.0584663	0.528197	-0.935067	0.349754	-0.343546	0.240642	0.192644	0.407255	-0.346223	0.729175	0.10309	-0.250943	0.704002	0.386835	-0.354374	0.723059	-0.0755745	0.235463	0.780879	0.417728	0.387458	0.698417	0.849136	0.808131	3.17e-05	0.000469824	6.06264	1.34e-09	-0.430097	-0.409185	0.0963465	0.146278	-2.28171	0.0225064	0.746355	0.593167	0.000897592	0.0253589	4.22416	2.4e-05	-0.198828	-0.809752	0.460381	0.000448179	-3.29203	0.000994664	0.207764	0.793472	0.44004	0.000706305	3.20506	0.00135033	-0.275292	0.576049	0.302092	0.0310884	0.860523	0.389501	-0.542774	-0.919898	0.0298187	3.2e-06	-5.4995	3.81e-08	-0.48198	-0.669475	0.0586827	0.00882204	-3.37407	0.000740644	0.702748	-0.250535	0.00239647	0.387632	1.68194	0.0925804	0.144816	0.379903	0.592575	0.1803	1.36552	0.172089	-0.798851	-0.489307	0.000206016	0.0757716	-4.20908	2.56e-05	0.513362	-0.619179	0.041971	0.0182163	-0.271736	0.785825	0.111736	0.641237	0.680351	0.0134554	2.15914	0.030839	0.0347203	0.844612	0.898424	0.000144152	3.12204	0.00179605	0.675444	-0.822204	0.00408546	0.000307284	-0.678847	0.497235	-0.257631	0.621585	0.335384	0.0176427	1.08487	0.277979	0.231075	-0.797666	0.389203	0.000630627	-2.05263	0.0401087	-0.680682	0.785344	0.0037036	0.000873647	0.397426	0.691053	-0.500089	0.612799	0.0485339	0.0198059	0.293803	0.768908	-0.305846	-0.676912	0.249313	0.00783755	-2.85283	0.00433313	-0.651958	-0.818065	0.0062055	0.000349439	-4.87945	1.06e-06	-0.531155	-0.593058	0.034247	0.0253927	-3.23709	0.00120756	-0.61411	-0.863973	0.0113811	6.78e-05	-5.09892	3.42e-07	-0.201078	-0.319159	0.455217	0.266028	-1.34942	0.177201	-0.490901	-0.502308	0.0535049	0.0671838	-2.77449	0.00552885	0.246947	-0.593075	0.356499	0.0253874	-1.00437	0.315199	0.039016	-0.0424179	0.885929	0.885517	-0.000685739	0.999453	0.124993	0.579441	0.644634	0.0298832	1.95307	0.0508111	-0.63464	-0.593906	0.00826879	0.0251309	-3.65672	0.000255461	0.613313	-0.79	0.0115182	0.000774313	-0.734824	0.462447	0.135199	-0.706333	0.617616	0.0047474	-1.79522	0.0726183	0.434772	-0.553091	0.092387	0.0402163	-0.293299	0.769294	-0.13291	0.873747	0.623638	4.43e-05	2.9499	0.00317876	0.0744145	-0.614648	0.784168	0.0193349	-1.55746	0.119361	0.100102	0.334402	0.712236	0.242568	1.11761	0.263734	0.570074	0.74042	0.021133	0.00245738	4.04394	5.26e-05	0.421505	0.870004	0.103934	5.23e-05	4.45472	8.4e-06	0.138884	0.756874	0.607974	0.00172501	2.79203	0.00523778	0.547515	-5.56e-05	0.0281431	0.999849	1.62654	0.103835	-0.403958	-0.879072	0.120719	3.46e-05	-4.49325	7.01e-06	-0.341577	-0.729159	0.195375	0.00308638	-3.21207	0.00131784	-0.3165	-0.122416	0.232354	0.676746	-1.16852	0.242597	ras-related protein RABH1b	GeneID:101245584
LOC101245585	43	0	grey	0.113498	0.209533	0.675566	0.472174	0.822551	0.410764	0.29757	0.152987	0.263002	0.601568	1.18956	0.23422	0.0822842	-0.409499	0.761927	0.145938	-0.847353	0.396799	-0.280212	-0.227445	0.293179	0.434208	-1.32878	0.183919	-0.218238	-0.259712	0.416792	0.369889	-1.23792	0.215747	0.267671	0.218338	0.316209	0.453316	1.26944	0.204285	0.185401	0.327096	0.491802	0.253649	1.32805	0.184163	-0.571877	0.272002	0.0206373	0.346829	-1.03708	0.299696	-0.0243417	0.322342	0.9287	0.261022	0.754348	0.45064	-0.332608	0.244082	0.20813	0.400375	-0.304597	0.760673	0.136246	-0.535272	0.614872	0.0485533	-1.10086	0.270959	-0.344305	0.407663	0.191598	0.147932	0.11041	0.912085	-0.0476313	-0.339508	0.860947	0.235002	-0.992099	0.321149	0.198591	0.304765	0.460928	0.289381	1.30351	0.1924	0.0795751	0.495499	0.769564	0.0715903	1.54184	0.123112	0.205936	0.00555553	0.444164	0.984962	0.566368	0.571144	0.330407	-0.345352	0.211339	0.226523	0.0260477	0.979219	-0.268074	0.551149	0.315454	0.0410699	0.791738	0.428513	-0.0787475	0.411656	0.771901	0.143618	0.863126	0.388068	0.468232	-0.460493	0.0673712	0.0975179	0.123832	0.901448	-0.392219	-0.396213	0.132946	0.160775	-2.12315	0.033741	0.190574	0.287308	0.479578	0.319254	1.23459	0.216981	0.0538922	0.195354	0.842869	0.503309	0.627471	0.530351	-0.191397	0.0827293	0.477647	0.778583	-0.309603	0.756863	0.025926	0.0960976	0.924071	0.743821	0.304728	0.760573	-0.0459368	0.205897	0.865852	0.480069	0.390032	0.696513	0.468148	0.227531	0.0674273	0.43403	1.9105	0.0560689	0.301042	0.372021	0.257204	0.190258	1.77912	0.0752195	0.100266	-0.3308	0.711783	0.247994	-0.575782	0.564763	0.476762	-0.141047	0.0618772	0.630544	1.02476	0.305474	0.0386751	-0.379554	0.886919	0.180732	-0.876291	0.380872	0.248531	-0.152611	0.353323	0.602472	0.294852	0.768107	0.179327	-0.516207	0.506343	0.0587957	-0.919398	0.357888	0.473472	-0.439284	0.0639556	0.116055	0.206785	0.836178	-0.29525	-0.268092	0.266922	0.354077	-1.47826	0.139338	0.174734	0.215845	0.517471	0.458618	1.00425	0.315256	-0.279319	0.389684	0.294784	0.168416	0.248606	0.803665	0.0711704	-0.40539	0.793383	0.150425	-0.864865	0.387113	-0.474782	-0.145166	0.0631223	0.62049	-1.72392	0.084723	0.141046	-0.30963	0.602341	0.281359	-0.408492	0.682912	-0.239991	-0.480147	0.370637	0.0822705	-1.9291	0.0537185	-0.00842958	0.0735437	0.975283	0.802698	0.158167	0.874325	-0.0821382	-0.461838	0.762338	0.0964159	-1.44168	0.149391	-0.0647787	0.386641	0.811613	0.172057	0.827384	0.40802	-0.495664	0.279409	0.0508832	0.333326	-0.734971	0.462357	-0.124416	0.159422	0.646172	0.586173	0.0629721	0.949789	-0.265887	0.0934733	0.319569	0.750611	-0.491157	0.623315	-0.461281	-0.0826659	0.0721052	0.778749	-1.52302	0.127754	0.470618	-0.0509362	0.0658003	0.862709	1.22674	0.21992	0.0849973	-0.295303	0.754298	0.305363	-0.520116	0.602983	0.138913	0.0737761	0.607896	0.802086	0.550965	0.581658	uncharacterized LOC101245585	GeneID:101245585
LOC101245586	4	2	blue	-0.2861	-0.89415	0.282721	1.61e-05	-4.31146	1.62e-05	0.0337599	-0.189302	0.90122	0.516876	-0.380001	0.703945	0.234579	-0.00137066	0.381848	0.99629	0.629055	0.529313	-0.0485051	0.285189	0.85842	0.322995	0.590055	0.555153	0.053286	0.215761	0.844616	0.458797	0.678057	0.497736	0.00736733	-0.257219	0.978397	0.374666	-0.625036	0.531947	-0.0521789	-0.212521	0.847809	0.465732	-0.666803	0.504898	0.123682	0.355705	0.648134	0.211971	1.24003	0.214965	-0.210233	-0.576951	0.434501	0.0307644	-2.17611	0.0295468	-0.529232	-0.862201	0.0350252	7.3e-05	-4.74745	2.06e-06	0.821406	0.968305	9.55e-05	1.37e-08	8.12874	4.34e-16	-0.799359	-0.979659	0.000202697	9.79e-10	-8.50887	1.76e-17	-0.104503	0.889479	0.700119	2.07e-05	3.19936	0.00137731	-0.114238	-0.889223	0.673557	2.09e-05	-3.77744	0.000158449	-0.0551829	-0.958807	0.839151	6.45e-08	-4.87591	1.08e-06	0.359505	0.70361	0.171431	0.00498478	3.13751	0.00170388	0.758715	0.968597	0.000655893	1.29e-08	7.69591	1.4e-14	-0.830907	-0.526799	6.69e-05	0.0529307	-4.58592	4.52e-06	-0.787094	-0.948373	0.000296475	2.44e-07	-7.26109	3.84e-13	0.604733	0.955633	0.0130783	1e-07	6.49041	8.56e-11	0.0415543	0.945768	0.878557	3.27e-07	4.49476	6.96e-06	-0.0106852	-0.797606	0.968671	0.000631659	-2.70311	0.00686948	-0.0836598	-0.817673	0.758056	0.000353654	-3.03818	0.00238014	-0.570381	0.435526	0.0210481	0.119574	-0.57151	0.567654	0.277809	-0.843119	0.297512	0.000152144	-2.26259	0.0236612	-0.729281	0.202804	0.0013471	0.486833	-1.94937	0.0512518	0.227081	-0.818592	0.397678	0.000343825	-2.21166	0.0269901	-0.119465	-0.977725	0.659445	1.68e-09	-5.8121	6.17e-09	0.379255	0.956962	0.147409	8.36e-08	5.7311	9.98e-09	0.308309	0.765225	0.245327	0.00142653	3.31394	0.000919903	0.697943	0.956306	0.00264306	9.14e-08	6.94001	3.92e-12	0.113766	0.782602	0.67484	0.000936744	2.87929	0.00398569	0.64568	0.942317	0.0068996	4.69e-07	6.33857	2.32e-10	0.798204	0.97916	0.000210315	1.13e-09	8.47046	2.44e-17	0.296102	0.913075	0.265478	5.15e-06	4.59379	4.35e-06	-0.00390342	-0.206085	0.988553	0.479659	-0.522464	0.601347	-0.624647	-0.962848	0.0096859	3.5e-08	-6.79697	1.07e-11	0.490468	0.94634	0.0537479	3.07e-07	5.81802	5.95e-09	-0.266116	0.785847	0.319136	0.000862449	1.87619	0.0606292	0.302269	0.923902	0.255175	2.38e-06	4.78154	1.74e-06	-0.00301957	0.957978	0.991145	7.26e-08	4.69684	2.64e-06	0.463891	-0.612619	0.0703002	0.0198522	-0.417887	0.67603	0.122898	0.943728	0.650231	4.06e-07	4.66506	3.09e-06	-0.334229	-0.9094	0.205785	6.55e-06	-4.65275	3.28e-06	-0.499976	-0.923663	0.048593	2.42e-06	-5.40529	6.47e-08	-0.103016	-0.684161	0.704206	0.00696217	-2.32349	0.0201529	-0.132308	-0.478162	0.625226	0.0837289	-1.62732	0.103669	-0.204725	0.108446	0.446907	0.712108	-0.282729	0.777384	0.276907	0.659421	0.299149	0.0103016	2.69174	0.00710798	0.388752	0.892698	0.136714	1.74e-05	4.60079	4.21e-06	-0.395187	-0.4697	0.129777	0.0901498	-2.35421	0.0185619	alpha amylase inhibitor/lipid-transfer/seed storage superfamily protein	GeneID:101245586
LOC101245587	43	0	grey	-0.253441	0.264457	0.343579	0.36089	-0.0219247	0.982508	-0.0824565	0.107377	0.761442	0.714837	0.0453801	0.963804	0.524942	0.0184859	0.0368101	0.949987	1.58812	0.112258	0.129546	-0.130104	0.632527	0.657542	0.0241785	0.98071	0.24639	-0.105064	0.35762	0.720752	0.407275	0.683806	-0.155297	0.122488	0.565765	0.676564	-0.11268	0.910284	-0.300643	0.0941895	0.257868	0.748756	-0.589378	0.555607	-0.0531927	-0.0498495	0.844885	0.865613	-0.263075	0.792493	0.147609	0.510137	0.58538	0.0623604	1.77227	0.0763504	-0.182783	0.504344	0.498047	0.0659044	0.870657	0.383942	-0.192855	-0.557243	0.474236	0.0384356	-2.05702	0.0396846	-0.134077	0.500345	0.620564	0.0684338	0.989761	0.322291	-0.464234	-0.331816	0.0700659	0.246456	-2.17475	0.0296485	0.356077	0.311164	0.175851	0.278856	1.77357	0.0761344	0.626846	0.399857	0.00935876	0.156611	2.98512	0.00283468	0.576495	-0.140679	0.0194089	0.631444	1.39189	0.163957	0.276019	-0.437621	0.300765	0.117603	-0.399789	0.689312	-0.0618973	0.663908	0.819862	0.00961931	1.79506	0.0726449	-0.136325	0.479955	0.614665	0.0824112	0.91796	0.35864	0.410305	-0.527598	0.114444	0.0525063	-0.283898	0.776489	-0.470415	-0.284614	0.0659329	0.324015	-2.06788	0.0386511	-0.236826	0.227335	0.377172	0.434437	-0.0719501	0.942642	0.101879	0.30003	0.707335	0.297317	1.02873	0.303606	-0.404151	0.199178	0.120525	0.494819	-0.639475	0.522514	0.0169315	0.327858	0.950375	0.252479	0.878673	0.379579	-0.108289	0.212914	0.689749	0.464888	0.242	0.80878	0.399838	0.254781	0.124918	0.379369	1.7585	0.0786631	0.472573	0.409981	0.0645324	0.145418	2.42524	0.0152983	0.140365	-0.466079	0.604112	0.0929996	-0.863273	0.387987	0.391418	-0.331003	0.13381	0.247686	0.251437	0.801476	0.163511	-0.395401	0.545123	0.161714	-0.587813	0.556658	0.221078	-0.245458	0.410603	0.397639	-0.0190427	0.984807	-0.00583783	-0.506256	0.982881	0.0647195	-1.38148	0.167131	-0.00490217	-0.506346	0.985624	0.064664	-1.3793	0.167801	-0.116856	-0.267121	0.666477	0.355891	-0.981164	0.326512	-0.24836	-0.0171952	0.353666	0.953475	-0.713255	0.475688	0.360977	0.546663	0.169556	0.0430919	2.50315	0.0123093	0.00644223	-0.511456	0.981109	0.0615729	-1.36618	0.171882	-0.496565	-0.172268	0.0503979	0.555927	-1.86746	0.0618379	-0.332907	-0.375565	0.207695	0.185737	-1.88295	0.0597069	-0.569479	-0.453474	0.0212985	0.103408	-2.9091	0.00362467	0.430355	0.0594056	0.0961248	0.840129	1.36361	0.172691	-0.804637	-0.601987	0.00017074	0.0227362	-4.64657	3.38e-06	0.0211146	0.47122	0.938134	0.0889717	1.30912	0.190492	-0.569842	0.33958	0.0211974	0.234896	-0.846381	0.39734	0.211871	0.206976	0.430847	0.477718	1.0836	0.278543	0.150979	0.0393562	0.576745	0.893736	0.498984	0.617791	-0.365989	0.0440131	0.163276	0.881239	-0.907517	0.364134	0.214039	-0.129257	0.426034	0.659647	0.256792	0.797339	0.111351	-0.324172	0.681399	0.258168	-0.527935	0.597544	0.137082	0.231854	0.61268	0.425106	0.943425	0.345464	uncharacterized LOC101245587	GeneID:101245587
LOC101245588	43	0	grey	-0.170513	0.28717	0.527796	0.319497	0.26819	0.788553	-0.262328	0.350861	0.326332	0.218705	0.186888	0.851749	0.235011	-0.176973	0.380946	0.545017	0.195517	0.844988	0.286095	-0.389716	0.282729	0.168378	-0.229215	0.818702	0.296366	-0.378204	0.265032	0.182417	-0.166446	0.867806	-0.284224	0.381984	0.286029	0.177727	0.212351	0.831834	-0.311046	0.37677	0.240942	0.184217	0.119561	0.904831	-0.225754	-0.118271	0.400517	0.687178	-0.898823	0.368747	0.179061	0.0856227	0.506985	0.771024	0.68916	0.490722	0.0786716	0.106464	0.772116	0.717168	0.470352	0.638103	0.0878852	-0.284862	0.746202	0.323575	-0.484492	0.628037	-0.106025	0.251517	0.695943	0.385712	0.348023	0.727823	-0.0519412	-0.249679	0.848495	0.38931	-0.76234	0.445857	0.0957342	0.207691	0.724324	0.476165	0.770315	0.441113	-0.000148319	0.262121	0.999565	0.365305	0.657013	0.511173	0.0690245	-0.0844393	0.799493	0.774113	-0.0244144	0.980522	0.28643	-0.172885	0.282141	0.55449	0.351855	0.724947	0.0239564	0.197881	0.929826	0.497691	0.554582	0.579181	-0.233514	0.265443	0.384074	0.359035	0.0367184	0.97071	0.102537	-0.333687	0.705522	0.243639	-0.577658	0.563495	-0.0249712	-0.250515	0.92686	0.387672	-0.693058	0.488273	0.132685	0.138701	0.62423	0.636296	0.695086	0.487002	0.203373	0.179544	0.449979	0.539095	0.990292	0.322032	0.0648427	-0.0953157	0.81143	0.745842	-0.0623869	0.950255	-0.443736	0.197766	0.0851226	0.497946	-0.770794	0.440829	-0.100417	0.0645427	0.711366	0.826488	-0.108259	0.91379	-0.0387143	0.0704326	0.886805	0.810904	0.0703304	0.943931	-0.127001	0.215883	0.639283	0.458536	0.199418	0.841936	0.203076	-0.116939	0.450654	0.690541	0.257106	0.797097	0.186666	-0.1038	0.488801	0.723992	0.244555	0.806801	-0.0811262	-0.267661	0.765189	0.354882	-0.887111	0.375019	-0.205033	-0.13692	0.446209	0.640678	-0.887767	0.374666	0.347713	-0.242903	0.186948	0.402726	0.352861	0.724193	0.235933	-0.25718	0.379025	0.37474	-0.00822145	0.99344	-0.0073122	-0.201433	0.978558	0.489845	-0.519596	0.603345	0.114181	-0.195055	0.673712	0.503975	-0.180568	0.856707	-0.33669	0.268173	0.20226	0.353927	-0.2536	0.799805	0.00277576	-0.163977	0.99186	0.575371	-0.397976	0.690648	-0.157927	-0.0549569	0.559118	0.851976	-0.556115	0.578133	0.148309	-0.232841	0.583581	0.423082	-0.185692	0.852687	0.0578631	-0.272307	0.83144	0.346267	-0.531013	0.59541	0.12269	0.00386844	0.650787	0.989528	0.335728	0.737076	-0.151484	-0.181534	0.575459	0.53453	-0.853545	0.393357	-0.427397	0.317851	0.0986867	0.268103	-0.401829	0.68781	-0.291632	0.275665	0.273102	0.340113	-0.101481	0.919169	0.116289	0.153704	0.668008	0.599845	0.688573	0.491092	0.220367	-0.0376493	0.412148	0.898323	0.500494	0.616727	-0.0994081	0.36162	0.714151	0.203928	0.66386	0.50678	0.27552	-0.195714	0.301675	0.502506	0.262626	0.792839	-0.251807	-0.132191	0.346805	0.652361	-1.00657	0.314143	0.074676	0.361832	0.783426	0.203643	1.12628	0.260046	universal stress protein A-like protein%2C transcript variant 1	universal stress protein A-like protein%2C transcript variant 2
LOC101245589	30	6	red	0.0256386	0.447654	0.924911	0.108474	1.24792	0.21206	0.0576433	0.229511	0.832072	0.429931	0.725058	0.468416	-0.172195	-0.239836	0.523669	0.408875	-1.05931	0.289456	-0.0854089	-0.303809	0.753143	0.290974	-0.994952	0.319759	-0.105576	-0.294548	0.697173	0.306659	-1.02389	0.305887	0.0833369	0.288995	0.758964	0.316294	0.94965	0.34229	0.13177	0.324189	0.626645	0.258142	1.17448	0.240201	0.0950649	-0.173934	0.726182	0.552053	-0.178145	0.858609	0.237796	0.230903	0.375162	0.42706	1.21741	0.223449	0.335859	0.215066	0.203446	0.460281	1.45963	0.144393	-0.272719	-0.615561	0.306816	0.0191054	-2.49859	0.012469	0.318584	0.51533	0.229124	0.0593016	2.2694	0.0232442	-0.143045	-0.385528	0.597155	0.173402	-1.37688	0.168549	0.114819	0.434681	0.671985	0.120374	1.44574	0.148249	-0.00198111	0.589339	0.99419	0.0265652	1.65221	0.098491	-0.0969841	-0.088315	0.720858	0.764007	-0.474297	0.635288	-0.130796	-0.4309	0.629218	0.124002	-1.47727	0.139604	0.416909	0.497441	0.108161	0.070313	2.51174	0.0120137	0.103873	0.607196	0.701848	0.0212864	2.0014	0.0453489	-0.378584	-0.565463	0.148185	0.0350818	-2.62378	0.00869589	0.260098	-0.543166	0.330612	0.0447182	-0.786513	0.431567	0.161602	0.398986	0.54989	0.1576	1.46611	0.142618	-0.16626	0.225324	0.538291	0.438621	0.117562	0.906415	0.371037	-0.0435698	0.157108	0.882428	0.924061	0.355455	-0.134438	0.339866	0.619616	0.234476	0.509119	0.610669	0.23355	0.202363	0.383999	0.4878	1.13216	0.257568	-0.286027	0.329906	0.282848	0.249352	0.0610252	0.951339	-0.15112	0.545394	0.576385	0.0436771	1.09569	0.273215	-0.129524	-0.44012	0.632585	0.115282	-1.50171	0.133171	-0.193675	-0.198294	0.472322	0.496776	-1.01121	0.311916	-0.198967	-0.49938	0.460061	0.0690542	-1.87703	0.060514	-0.219778	-0.183002	0.413429	0.531174	-1.04449	0.296258	-0.260984	-0.683735	0.328908	0.00701137	-2.75485	0.00587182	-0.24578	-0.5607	0.35885	0.0369977	-2.21648	0.0266586	0.234829	-0.463477	0.381325	0.0950856	-0.59587	0.551262	0.128207	0.251987	0.636079	0.384796	0.971905	0.331098	0.219566	0.537942	0.413891	0.0472305	2.0633	0.0390841	-0.267723	-0.447826	0.316111	0.108322	-1.90662	0.0565698	0.402517	-0.276723	0.122176	0.338188	0.432832	0.665137	0.255796	-0.43229	0.338959	0.12266	-0.441261	0.659024	0.0143099	-0.580893	0.958052	0.0293783	-1.58813	0.112257	0.00605955	0.128381	0.982231	0.661828	0.332246	0.739704	-0.0683834	-0.463942	0.80132	0.0947107	-1.41164	0.158055	0.150137	0.599983	0.578899	0.0233133	2.09804	0.0359014	0.239841	0.422893	0.370946	0.131929	1.7524	0.0797052	0.161084	0.152426	0.551187	0.602918	0.806231	0.420109	0.151783	-0.0439395	0.574693	0.881436	0.29701	0.766459	0.264018	-0.144625	0.32311	0.621806	0.358713	0.71981	-0.169953	-0.109974	0.529171	0.708212	-0.724534	0.468738	-0.106571	-0.360653	0.694449	0.20523	-1.20805	0.227028	-0.103133	0.400672	0.703884	0.15569	0.765847	0.443767	NADPH:adrenodoxin oxidoreductase%2C mitochondrial%2C transcript variant X1	NADPH:adrenodoxin oxidoreductase%2C mitochondrial%2C transcript variant X2
LOC101245590	8	12	tan	-0.069915	-0.970215	0.796956	9.45e-09	-5.31927	1.04e-07	0.235874	-0.119696	0.379149	0.683584	0.341432	0.732778	0.282215	-0.0264485	0.289596	0.928487	0.702697	0.482245	-0.214736	0.225275	0.424493	0.438724	-0.0156812	0.987489	-0.0987866	0.150312	0.715869	0.608014	0.108779	0.913378	0.183624	-0.194314	0.496036	0.505628	0.00929709	0.992582	0.0583583	-0.152375	0.830017	0.603042	-0.221592	0.824631	0.179045	0.460428	0.507023	0.0975713	1.69836	0.0894399	-0.0637845	-0.423313	0.814457	0.131506	-1.27547	0.202142	-0.734993	-0.92944	0.00117993	1.53e-06	-6.53778	6.24e-11	0.709532	0.863032	0.00208036	7.05e-05	5.54162	3e-08	-0.791994	-0.941632	0.000255446	5.03e-07	-7.14099	9.27e-13	0.0547043	0.927465	0.840529	1.8e-06	4.16191	3.16e-05	-0.187494	-0.948223	0.486839	2.49e-07	-4.94504	7.61e-07	-0.0442856	-0.948277	0.870635	2.47e-07	-4.56159	5.08e-06	0.410722	0.866397	0.11404	6.12e-05	4.38434	1.16e-05	0.857644	0.975761	2.16e-05	2.78e-09	8.78789	1.52e-18	-0.762836	-0.263287	0.000588371	0.363098	-3.31406	0.000919507	-0.467203	-0.85219	0.0680575	0.000108647	-4.43644	9.15e-06	0.574337	0.888424	0.0199755	2.18e-05	5.19479	2.05e-07	-0.161866	0.935832	0.549229	8.77e-07	3.7404	0.000183731	0.0415403	-0.890201	0.878598	1.99e-05	-3.37539	0.000737103	0.0310004	-0.929053	0.909262	1.58e-06	-3.9631	7.4e-05	-0.574196	0.659992	0.0200131	0.0102128	0.212268	0.831898	0.263876	-0.852084	0.32338	0.000109093	-2.38038	0.0172949	-0.394506	0.457477	0.1305	0.100019	0.106722	0.915009	0.253234	-0.915748	0.343986	4.3e-06	-3.14127	0.00168215	0.124339	-0.955356	0.646378	1.04e-07	-4.29837	1.72e-05	0.472967	0.954706	0.0642791	1.13e-07	5.97055	2.36e-09	0.546198	0.891157	0.0286012	1.89e-05	5.1184	3.08e-07	0.669604	0.944407	0.00454798	3.78e-07	6.49666	8.21e-11	0.402957	0.912896	0.12173	5.21e-06	4.91376	8.93e-07	0.626726	0.822712	0.00937635	0.000302409	4.80132	1.58e-06	0.681911	0.930012	0.00361824	1.46e-06	6.26549	3.72e-10	0.104923	0.923077	0.698965	2.53e-06	4.22093	2.43e-05	0.0823758	-0.255719	0.761669	0.377556	-0.422155	0.672912	-0.526217	-0.95076	0.0362727	1.85e-07	-6.05365	1.42e-09	0.600886	0.901031	0.0138294	1.09e-05	5.45711	4.84e-08	-0.205845	0.901788	0.444369	1.05e-05	3.07693	0.00209143	0.245892	0.982574	0.358625	3.89e-10	6.46235	1.03e-10	-0.0181013	0.92351	0.946951	2.45e-06	3.9016	9.56e-05	0.165736	-0.786682	0.53959	0.000844119	-2.16041	0.030741	0.238253	0.93182	0.374218	1.25e-06	4.73834	2.15e-06	-0.186774	-0.796553	0.488544	0.00065004	-3.16779	0.00153603	-0.370145	-0.957793	0.158187	7.45e-08	-5.72745	1.02e-08	-0.320987	-0.84671	0.225435	0.000133496	-3.92855	8.55e-05	-0.2046	-0.652877	0.447189	0.0113628	-2.4604	0.0138783	-0.12848	0.139219	0.635353	0.635024	0.00143022	0.998859	0.267417	0.840469	0.316686	0.000167216	3.7203	0.000198982	0.443924	0.963981	0.0849748	2.92e-08	6.15966	7.29e-10	-0.258605	-0.422757	0.333495	0.132067	-1.80493	0.0710859	uncharacterized LOC101245590	GeneID:101245590
LOC101245591	29	1	turquoise	-0.205161	0.915867	0.445916	4.26e-06	3.27736	0.00104783	-0.439684	0.24377	0.0883539	0.400995	-0.638988	0.522831	-0.142837	-0.0479582	0.597694	0.870672	-0.498076	0.61843	0.403579	-0.346061	0.121101	0.225506	0.247987	0.804144	0.315604	-0.279245	0.233753	0.333621	0.161849	0.871425	-0.390059	0.317461	0.135285	0.268724	-0.284263	0.776209	-0.257774	0.27961	0.335105	0.332963	0.00589191	0.995299	-0.0641591	-0.386357	0.813386	0.1724	-1.16818	0.242736	-0.0400118	0.362342	0.883035	0.20296	0.823858	0.41002	0.778828	0.826373	0.000377988	0.000269076	5.63993	1.7e-08	-0.665646	-0.9208	0.00488453	3e-06	-6.02937	1.65e-09	0.763704	0.946588	0.000574907	2.99e-07	7.06302	1.63e-12	-0.547547	-0.881896	0.0281319	3.02e-05	-5.01747	5.24e-07	0.511919	0.864331	0.0426501	6.68e-05	4.70508	2.54e-06	0.244955	0.965421	0.360517	2.29e-08	5.60978	2.03e-08	-0.221597	-0.739238	0.409476	0.00251816	-2.92025	0.0034975	-0.671053	-0.931707	0.00442951	1.26e-06	-6.2436	4.28e-10	0.661173	0.419439	0.00528872	0.135452	3.19804	0.00138364	0.0795194	0.91084	0.769722	5.97e-06	3.96452	7.35e-05	-0.516703	-0.924739	0.0404294	2.23e-06	-5.48304	4.18e-08	0.142301	-0.958968	0.599082	6.31e-08	-4.35559	1.33e-05	-0.10468	0.848073	0.699631	0.000126926	2.78204	0.00540176	-0.0455195	0.866932	0.86706	5.98e-05	3.11427	0.00184402	0.334433	-0.541085	0.205492	0.0457069	-0.563408	0.573157	-0.0602599	0.797221	0.824557	0.000638334	2.51262	0.0119839	0.0434766	-0.259619	0.87298	0.370067	-0.535728	0.592147	-0.395016	0.823125	0.129959	0.000298489	1.75196	0.0797814	-0.211009	0.946691	0.432768	2.95e-07	3.83957	0.00012325	-0.333673	-0.8969	0.206588	1.38e-05	-4.48475	7.3e-06	-0.541542	-0.756387	0.0302663	0.00174384	-4.02361	5.73e-05	-0.624374	-0.966485	0.00972711	1.9e-08	-6.92423	4.38e-12	-0.625193	-0.817336	0.00960388	0.000357321	-4.75444	1.99e-06	-0.530153	-0.870349	0.034651	5.16e-05	-4.83083	1.36e-06	-0.421375	-0.962925	0.104052	3.46e-08	-6.05022	1.45e-09	0.172664	-0.903146	0.522522	9.64e-06	-3.18592	0.00144296	-0.187868	0.292858	0.485954	0.309574	0.235957	0.813466	0.365473	0.899525	0.163915	1.19e-05	4.6139	3.95e-06	-0.703803	-0.875349	0.0023449	4.12e-05	-5.63482	1.75e-08	0.238474	-0.798552	0.373762	0.000615505	-2.03789	0.0415612	-0.201479	-0.944715	0.4543	3.66e-07	-4.90101	9.53e-07	-0.134903	-0.928682	0.618394	1.63e-06	-4.39764	1.09e-05	0.241662	0.628979	0.367213	0.0159653	2.46423	0.0137308	-0.488658	-0.886241	0.0547736	2.44e-05	-4.85302	1.22e-06	0.2074	0.848126	0.440859	0.000126672	3.6173	0.000297697	0.298123	0.917313	0.262074	3.85e-06	4.66359	3.11e-06	0.712436	0.728284	0.0019558	0.00314011	4.62625	3.72e-06	0.178251	0.559387	0.50894	0.037539	2.02463	0.0429052	0.273953	-0.0907072	0.304545	0.757787	0.521008	0.602361	-0.453117	-0.724974	0.0779687	0.0033501	-3.54151	0.000397843	-0.35731	-0.911536	0.174252	5.71e-06	-4.7527	2.01e-06	-0.18872	0.48976	0.483943	0.0754598	0.806939	0.419702	ribosome biogenesis protein BOP1 homolog	GeneID:101245591
LOC101245592	43	0	grey	0.330248	0.0746451	0.211572	0.799797	1.09096	0.275291	0.314445	-0.272212	0.235568	0.346442	0.17709	0.859438	0.0424604	-0.632581	0.875928	0.0151937	-1.71419	0.086493	-0.265084	0.156859	0.321088	0.592285	-0.331079	0.740584	-0.24719	0.0685477	0.356012	0.815884	-0.499664	0.617312	0.279848	-0.167553	0.293832	0.566952	0.346375	0.729061	0.189043	0.0924363	0.48318	0.753299	0.733321	0.463363	-0.571352	0.060348	0.0207806	0.837623	-1.57049	0.116301	0.168258	0.244937	0.533348	0.398673	1.06186	0.288298	-0.343818	0.208793	0.192268	0.473775	-0.429211	0.66777	0.30397	0.0566086	0.252377	0.847574	0.96928	0.332405	-0.38133	-0.0151555	0.145025	0.958989	-1.0997	0.271464	0.181257	-0.178171	0.501702	0.542254	0.0437824	0.965078	0.0785132	0.216827	0.772563	0.456524	0.747838	0.454558	-0.167647	0.0144408	0.534856	0.960922	-0.412405	0.680043	0.0858101	-0.225368	0.752017	0.43853	-0.334086	0.738314	0.228535	-0.0772487	0.394581	0.79295	0.425919	0.670167	-0.345924	-0.181356	0.189379	0.534939	-1.4038	0.160378	-0.0382932	-0.147577	0.888029	0.614633	-0.46551	0.641566	0.458941	0.126425	0.0737522	0.666706	1.62355	0.104471	-0.168355	-0.0325272	0.533109	0.912103	-0.529409	0.596522	-0.0204087	0.0907824	0.940199	0.757592	0.168981	0.865812	0.00143708	0.152082	0.995786	0.603747	0.379237	0.704512	-0.0293692	-0.140439	0.91402	0.632032	-0.42402	0.671552	-0.0343344	-0.136178	0.899547	0.642506	-0.426527	0.669724	-0.0110625	-0.366087	0.967566	0.197983	-0.969623	0.332235	0.627429	0.351085	0.00927353	0.21839	2.84853	0.00439212	0.241716	0.0377935	0.367102	0.897935	0.745051	0.456241	-0.0206595	-0.164547	0.939465	0.574026	-0.461422	0.644496	0.288513	-0.222871	0.278501	0.443753	0.2304	0.817781	0.354827	0.0462416	0.17748	0.875268	1.0948	0.273602	0.386759	-0.174902	0.138913	0.549806	0.646551	0.517923	0.223037	0.0582678	0.40636	0.843156	0.743077	0.457435	0.383295	0.0729388	0.142792	0.804292	1.24764	0.212162	-0.259593	0.0841913	0.331585	0.774761	-0.496188	0.619762	0.00764545	0.0119912	0.977581	0.967547	0.0496022	0.960439	-0.132296	0.0505427	0.625256	0.86376	-0.228177	0.819509	0.141603	-0.0798279	0.600894	0.786181	0.181227	0.856189	-0.468422	-0.274098	0.0672453	0.342978	-2.03318	0.0420342	0.210836	-0.0274875	0.433154	0.925684	0.498965	0.617804	0.0384405	-0.118976	0.887601	0.685398	-0.191064	0.848476	0.0373109	0.360486	0.890885	0.205456	1.02331	0.306163	0.0760551	-0.23407	0.779518	0.420568	-0.382568	0.70204	-0.136319	-0.213687	0.614679	0.463231	-0.894542	0.371032	-0.486554	-0.03151	0.0559836	0.914842	-1.48352	0.137936	-0.424589	0.19152	0.101163	0.511885	-0.724267	0.468902	-0.209827	0.346584	0.435409	0.22476	0.322107	0.747372	-0.606668	-0.55832	0.0127129	0.0379831	-3.40577	0.000659787	0.570461	-0.081624	0.021026	0.781475	1.51461	0.129872	0.109199	-0.14619	0.687263	0.617999	-0.0706042	0.943713	0.274035	-0.427884	0.304394	0.126949	-0.37612	0.706828	ADP-ribosylation factor GTPase-activating protein AGD5-like	GeneID:101245592
LOC101245594	4	2	blue	-0.029078	-0.811978	0.914869	0.000419771	-2.85176	0.00434781	-0.155423	0.0268133	0.565445	0.927502	-0.348876	0.727182	0.0715231	-0.131332	0.79238	0.654492	-0.134009	0.893396	0.171243	0.0535216	0.526002	0.855805	0.588801	0.555995	0.152264	-0.0180227	0.573468	0.951238	0.361859	0.717457	-0.160586	-0.0273398	0.552434	0.926082	-0.495567	0.6202	-0.159748	0.0223943	0.554538	0.939429	-0.371441	0.710309	0.272524	0.553611	0.307175	0.0399899	2.26716	0.0233805	0.27789	-0.504023	0.297366	0.0661054	-0.603612	0.546101	-0.289221	-0.776083	0.277269	0.00110149	-3.324	0.000887373	0.278281	0.893589	0.296658	1.66e-05	4.28215	1.85e-05	-0.195786	-0.908021	0.467413	7.15e-06	-4.23852	2.25e-05	0.14913	0.782911	0.581476	0.000929456	2.97647	0.00291589	-0.233679	-0.839986	0.383729	0.000170085	-3.62103	0.000293429	0.0342916	-0.853614	0.899672	0.000102853	-3.01843	0.00254091	0.131797	0.597384	0.626574	0.0240783	2.03861	0.0414891	0.297875	0.901323	0.26249	1.07e-05	4.43609	9.16e-06	-0.339518	-0.525706	0.198257	0.0535157	-2.36637	0.0179635	-0.16645	-0.885036	0.53782	2.59e-05	-3.87023	0.000108732	-0.00503632	0.855366	0.985231	9.61e-05	3.11177	0.0018597	0.0181307	0.827519	0.946864	0.00025928	2.93889	0.00329385	0.494537	-0.68172	0.0514944	0.00724799	-0.604634	0.545422	0.157901	-0.68665	0.559185	0.00667974	-1.64018	0.100969	-0.335725	0.297889	0.203637	0.300946	-0.171587	0.863763	-0.0561531	-0.84203	0.836358	0.000158196	-3.15697	0.0015942	-0.15566	0.137919	0.564844	0.638218	-0.0752153	0.940043	-0.348776	-0.757335	0.185513	0.00170736	-3.38802	0.000703995	-0.0930589	-0.90782	0.73176	7.24e-06	-3.95788	7.56e-05	0.471429	0.914932	0.0652719	4.55e-06	5.16821	2.36e-07	0.10199	0.722859	0.70703	0.00348991	2.50865	0.0121193	0.206856	0.834911	0.442086	0.000202765	3.50481	0.00045693	-0.0175664	0.668651	0.948516	0.00893665	1.93344	0.053182	0.365243	0.890033	0.164201	2.01e-05	4.49649	6.91e-06	0.103853	0.89779	0.701904	1.32e-05	3.85375	0.000116324	0.0353833	0.774573	0.896494	0.00114275	2.6207	0.00877505	0.524194	-0.147144	0.0371284	0.615682	1.17704	0.239179	-0.334113	-0.923973	0.205953	2.36e-06	-4.87649	1.08e-06	0.459259	0.920652	0.0735264	3.03e-06	5.21602	1.83e-07	0.332709	0.750496	0.207983	0.00198477	3.30111	0.000963023	-0.0195125	0.822729	0.942821	0.000302249	2.80252	0.00507043	0.140818	0.835503	0.602935	0.000198712	3.32936	0.000870443	-0.00146755	-0.528033	0.995696	0.0522759	-1.44275	0.149092	0.265136	0.883149	0.320989	2.84e-05	4.1232	3.74e-05	-0.232841	-0.894703	0.385487	1.56e-05	-4.1671	3.09e-05	0.26479	-0.79267	0.321646	0.000721573	-1.92429	0.0543182	0.0701146	-0.566169	0.796388	0.0348043	-1.38644	0.165614	0.307742	-0.374603	0.24624	0.186959	-0.123047	0.90207	0.434542	0.301043	0.0925792	0.295608	1.99252	0.0463135	-0.478593	0.521294	0.060742	0.0559233	0.037235	0.970298	-0.0372214	0.786153	0.891146	0.000855684	2.50107	0.0123818	-0.211766	-0.494711	0.431081	0.0721129	-1.89719	0.0578024	UDP-glucuronate 4-epimerase 3-like	GeneID:101245594
LOC101245600	4	2	blue	-0.00874442	-0.225551	0.97436	0.438148	-0.585288	0.558354	0.113103	-0.614199	0.676638	0.0194484	-1.45242	0.146386	0.337876	0.47968	0.200574	0.0826119	2.21052	0.0270691	-0.064192	0.673175	0.813291	0.00832101	1.83	0.0672496	0.0205627	0.694032	0.939749	0.00589441	2.15042	0.0315218	0.0527181	-0.667386	0.846254	0.00911492	-1.83472	0.0665474	-0.0792673	-0.71901	0.770433	0.0037561	-2.4284	0.0151654	0.113228	-0.174013	0.676298	0.55187	-0.129761	0.896755	0.135847	-0.559309	0.615917	0.0375712	-1.186	0.235622	-0.720299	-0.209431	0.00164871	0.472395	-2.92375	0.00345847	0.571076	0.324791	0.0208565	0.257208	2.54287	0.0109947	-0.759237	-0.28979	0.000646994	0.314905	-3.36174	0.000774532	0.214731	0.28525	0.424504	0.322889	1.29576	0.19506	-0.285001	-0.218541	0.284656	0.452886	-1.3196	0.186968	0.0758681	-0.241315	0.780047	0.405903	-0.401877	0.687775	0.391523	0.142382	0.133697	0.627278	1.44542	0.148339	0.674256	0.23098	0.00417635	0.426902	2.74175	0.00611137	-0.73402	-0.344109	0.00120714	0.22831	-3.35884	0.000782701	-0.305805	-0.338717	0.24938	0.236164	-1.69962	0.0892031	0.687207	0.34193	0.00326855	0.231464	3.10212	0.00192139	-0.314038	0.305032	0.236207	0.288938	-0.0881878	0.929727	0.104107	-0.0900448	0.701206	0.759508	0.0552791	0.955916	-0.0433375	-0.151577	0.873384	0.604963	-0.488901	0.624912	-0.599588	0.031834	0.0140904	0.91397	-1.75419	0.0793982	0.157162	-0.149279	0.561047	0.610511	0.0508777	0.959423	-0.301445	-0.119188	0.256538	0.684865	-1.11646	0.264226	0.398391	-0.133166	0.126416	0.649945	0.787667	0.430891	0.259296	-0.30409	0.332159	0.290505	-0.0671296	0.946478	0.348601	0.247126	0.185748	0.394337	1.58078	0.113927	0.559182	0.0687659	0.0243256	0.815307	1.83987	0.0657866	0.536696	0.317867	0.0320772	0.268077	2.39269	0.0167255	0.509372	0.152212	0.0438695	0.603432	1.86236	0.0625524	0.370797	0.380356	0.157398	0.179738	2.01108	0.0443174	0.526536	0.267476	0.0361393	0.355228	2.22017	0.026407	-0.30572	0.351512	0.249519	0.217793	0.0637992	0.94913	0.195974	0.0977353	0.466977	0.739592	0.765461	0.443997	-0.375054	-0.231246	0.152315	0.426355	-1.62007	0.105218	0.690765	0.203122	0.00304927	0.486134	2.75191	0.00592483	-0.419677	0.0650001	0.105601	0.825276	-1.024	0.305834	0.0291116	0.185584	0.914771	0.525293	0.53696	0.591295	-0.270695	0.369779	0.310562	0.193154	0.216314	0.828743	0.0979304	-0.0334746	0.718238	0.909552	0.177906	0.858797	0.0323974	0.22853	0.90519	0.431959	0.65559	0.512088	-0.27251	-0.260907	0.307201	0.367612	-1.39389	0.16335	-0.417741	-0.287834	0.107387	0.318331	-1.90278	0.0570696	-0.401134	-0.0782332	0.123586	0.790365	-1.31647	0.188017	0.0809228	0.0476456	0.765762	0.871509	0.331367	0.740368	-0.273597	-0.318102	0.305199	0.267704	-1.54998	0.121147	0.158024	0.102294	0.558875	0.727857	0.673072	0.500901	0.327625	0.204006	0.215442	0.484198	1.40682	0.159482	0.0471372	0.0418119	0.862377	0.887143	0.227283	0.820203	uncharacterized LOC101245600%2C transcript variant X1	uncharacterized LOC101245600%2C transcript variant X2
LOC101245601	23	21	darkred	0.0163281	0.699553	0.952142	0.00535564	2.1655	0.0303494	0.164976	-0.0952555	0.541478	0.745998	0.206474	0.836421	-0.094926	-0.103762	0.726568	0.724088	-0.506991	0.612161	-0.187644	-0.00917885	0.486484	0.975156	-0.524897	0.599655	-0.167903	0.0213149	0.534223	0.942344	-0.396259	0.691914	0.174381	-0.0159856	0.518331	0.956745	0.426972	0.6694	0.181353	0.0269323	0.501472	0.927182	0.551167	0.581519	-0.159997	-0.270317	0.553913	0.349943	-1.10599	0.26873	-0.158644	0.311454	0.557314	0.278384	0.365809	0.714508	-0.193886	0.596061	0.471829	0.0244747	1.16328	0.244714	0.288397	-0.561222	0.278702	0.0367838	-0.76918	0.441787	-0.266333	0.605277	0.318727	0.0218121	0.996096	0.319203	0.347956	-0.576742	0.186618	0.0308392	-0.649987	0.5157	-0.358359	0.589236	0.1729	0.0265983	0.664904	0.506112	-0.185227	0.668507	0.492217	0.00895677	1.4835	0.137942	-0.0621477	-0.646555	0.819144	0.0124657	-2.04917	0.0404455	0.167892	-0.689709	0.534252	0.00634507	-1.62725	0.103684	-0.300628	0.0576995	0.257892	0.844669	-0.679246	0.496982	-0.0360286	0.552845	0.894616	0.0403237	1.42937	0.152898	0.102181	-0.565882	0.706503	0.034917	-1.29992	0.193629	0.0681114	-0.695344	0.802096	0.00576274	-1.92174	0.0546391	0.729678	0.792886	0.00133491	0.00071743	5.09874	3.42e-07	-0.0253808	0.743563	0.925664	0.0023013	2.28043	0.0225821	-0.123864	-0.548982	0.647646	0.0420377	-1.84055	0.0656872	0.0632367	0.440708	0.816025	0.11474	1.32641	0.184704	-0.0301392	-0.378167	0.911774	0.182463	-1.05446	0.29167	0.0254579	0.696866	0.925438	0.00561281	2.17683	0.0294936	-0.0248344	0.62062	0.92726	0.0178711	1.71264	0.0867784	0.0934399	-0.597235	0.730699	0.0241226	-1.43936	0.150049	0.0455187	-0.623177	0.867062	0.0172707	-1.66806	0.0953036	0.13829	-0.674573	0.609523	0.00813749	-1.63811	0.101399	0.170511	-0.682631	0.527801	0.0071402	-1.58736	0.112432	0.213859	-0.481531	0.426433	0.0812648	-0.711233	0.47694	0.0353577	-0.649579	0.896568	0.0119284	-1.80371	0.0712762	-0.230776	-0.685051	0.389835	0.00686012	-2.67584	0.00745414	0.725339	0.566368	0.00147339	0.0347264	4.00393	6.23e-05	-0.242498	0.583076	0.365506	0.0286307	0.979451	0.327357	0.324959	-0.556122	0.219422	0.0389104	-0.644225	0.519429	0.0205202	-0.684726	0.939873	0.00689723	-1.99827	0.0456873	0.0670301	-0.733668	0.805181	0.00282091	-2.11664	0.0342902	0.134377	-0.641326	0.619776	0.0134384	-1.50496	0.132335	-0.306307	0.565964	0.248565	0.0348846	0.734222	0.462814	0.275432	-0.62404	0.301836	0.0170717	-1.04399	0.296488	-0.134321	0.448446	0.619925	0.107775	0.824958	0.409395	-0.0260374	0.636648	0.923746	0.014357	1.77438	0.0760009	-0.182436	0.60837	0.498876	0.0209695	1.242	0.214236	-0.00448355	0.692888	0.986852	0.00601111	2.07875	0.0376401	0.00118909	-0.173699	0.996513	0.552598	-0.426687	0.669607	-0.0847089	-0.642246	0.755108	0.0132632	-2.09114	0.0365159	0.126388	-0.769106	0.640914	0.0013026	-2.15772	0.0309493	0.061127	0.386898	0.82207	0.171748	1.16168	0.245365	heavy metal-associated isoprenylated plant protein 3	GeneID:101245601
LOC101245602	20	45	darkorange2	-0.308984	-0.71288	0.24424	0.00421279	-3.03254	0.00242502	-0.47028	0.106904	0.0660209	0.716044	-1.08761	0.276769	0.165162	0.295781	0.541015	0.304544	1.18784	0.234896	0.46899	0.0272064	0.0668691	0.926442	1.41275	0.157729	0.445179	0.0211724	0.0839923	0.942728	1.31832	0.187398	-0.466252	0.000204876	0.0686959	0.999445	-1.33632	0.181445	-0.425944	-0.109344	0.099963	0.709818	-1.47255	0.140874	0.181019	0.22507	0.502272	0.439152	1.04518	0.295941	0.182553	-0.694046	0.498596	0.00589297	-1.60761	0.10792	0.182024	-0.830309	0.499862	0.00023662	-2.42575	0.015277	0.00848547	0.631604	0.975119	0.0154001	1.84507	0.0650275	0.167134	-0.700129	0.536125	0.00530167	-1.67868	0.0932143	-0.0595444	0.728704	0.826611	0.00311424	2.1104	0.0348239	0.165069	-0.785618	0.541245	0.000867523	-2.1554	0.0311303	-0.139506	-0.664355	0.606349	0.00955338	-2.33251	0.019674	-0.209938	0.710884	0.43516	0.00437046	1.61369	0.106594	0.104695	0.769481	0.699591	0.0012911	2.77418	0.00553411	0.0856914	-0.231192	0.75235	0.426466	-0.349452	0.72675	-0.120917	-0.571494	0.655541	0.0327629	-1.91302	0.0557456	-0.32833	0.600317	0.214398	0.0232165	0.796987	0.425459	0.213328	0.655909	0.42761	0.0108612	2.49753	0.0125061	0.123593	-0.621083	0.648371	0.0177611	-1.45153	0.146632	0.167789	-0.729642	0.534507	0.00305705	-1.82487	0.068021	0.0691161	0.411042	0.799232	0.144276	1.25325	0.210114	-0.274782	-0.54311	0.303025	0.0447447	-2.23683	0.0252975	-0.0638963	0.424839	0.814137	0.129973	0.941759	0.346316	-0.447751	-0.821078	0.0820055	0.000318319	-4.11664	3.84e-05	-0.271747	-0.714563	0.308611	0.00408331	-2.93334	0.00335341	0.127405	0.816948	0.638209	0.000361569	3.14989	0.00163331	-0.17438	0.758414	0.518332	0.00166654	1.96492	0.0494237	-0.130693	0.662064	0.62949	0.00989548	1.6032	0.108891	-0.32028	0.709169	0.226517	0.00450964	1.29077	0.196784	0.238501	0.607686	0.373706	0.0211536	2.37089	0.0177452	-0.132131	0.650132	0.625692	0.011832	1.548	0.121621	0.108042	0.651958	0.690424	0.0115183	2.19438	0.0282082	0.0848455	-0.0938536	0.754724	0.749626	-0.00555072	0.995571	-0.178346	-0.758669	0.50871	0.00165701	-2.90948	0.0036203	-0.0965107	0.729201	0.722171	0.00308386	2.01458	0.0439485	0.436735	0.750929	0.0907596	0.00196622	3.62716	0.000286552	0.0980015	0.705547	0.718041	0.004815	2.41141	0.0158908	0.334278	0.748253	0.205715	0.00208315	3.29325	0.000990366	0.149778	-0.698507	0.579816	0.0054546	-1.71801	0.0857952	0.206891	0.849277	0.442006	0.000121338	3.62597	0.000287879	-0.116075	-0.501677	0.668586	0.0675835	-1.6595	0.097015	0.343391	-0.670339	0.192858	0.00870301	-1.04042	0.298147	0.157946	-0.645729	0.55907	0.0126156	-1.45964	0.144388	0.262929	-0.584427	0.325185	0.0281755	-0.926726	0.354069	0.44376	0.347383	0.085104	0.22362	2.14962	0.0315853	-0.277458	0.592222	0.298149	0.0256528	0.914461	0.360474	-0.174874	0.757875	0.517129	0.00168684	1.96046	0.0499419	-0.226854	-0.0817622	0.398164	0.781113	-0.811548	0.417051	uncharacterized LOC101245602	GeneID:101245602
LOC101245603	43	0	grey	0.45336	-0.189038	0.0777893	0.517473	0.824882	0.409439	0.135127	0.385267	0.617806	0.173717	1.35477	0.175491	0.0754654	0.115902	0.781188	0.693162	0.485225	0.627516	-0.0471761	-0.323146	0.862264	0.259765	-0.945871	0.344214	-0.0893703	-0.304873	0.742048	0.289202	-1.00839	0.313268	0.0950932	0.334205	0.726104	0.242864	1.10369	0.26973	0.00800444	0.230141	0.976529	0.428631	0.595187	0.551718	-0.106701	0.384131	0.694091	0.175098	0.708407	0.478692	0.65777	0.213565	0.00561371	0.463492	2.61846	0.00883267	-0.521677	0.0597922	0.0382139	0.839101	-1.38431	0.166265	-0.117299	0.0102004	0.665281	0.972392	-0.286792	0.774272	-0.139913	-0.0421555	0.60529	0.886221	-0.47594	0.634117	0.0764597	0.00843551	0.778372	0.977168	0.223352	0.823262	0.0452847	-0.0912639	0.86774	0.756341	-0.10428	0.916947	0.489744	-0.0526202	0.0541567	0.858211	1.28838	0.197614	0.509813	0.113155	0.0436564	0.700122	1.76654	0.0773053	0.0759519	0.0633536	0.77981	0.829641	0.35673	0.721294	-0.136042	0.185221	0.615407	0.526118	0.0968178	0.922871	0.178935	-0.0576241	0.507289	0.84487	0.337264	0.735918	0.359796	-0.0282059	0.17106	0.923747	0.927417	0.35371	-0.612908	0.116841	0.0115885	0.690788	-1.6004	0.109509	-0.147135	-0.192004	0.586598	0.510799	-0.86835	0.385203	0.322964	-0.131777	0.222429	0.653388	0.561528	0.574437	-0.353689	0.128952	0.178973	0.660406	-0.660377	0.509012	-0.315567	-0.0817664	0.233811	0.781103	-1.06514	0.286811	0.142977	0.103162	0.59733	0.725628	0.634488	0.525762	0.186266	-0.18599	0.489749	0.524371	0.0376879	0.969937	0.413546	-0.0750095	0.111329	0.798838	0.979736	0.327217	0.499867	0.0526193	0.0486496	0.858213	1.58187	0.11368	0.590448	0.0926497	0.0160381	0.752746	2.02235	0.0431399	0.00892388	0.032683	0.973834	0.911683	0.103696	0.91741	0.20975	0.0555918	0.435581	0.850283	0.69962	0.484165	0.0650644	-0.0327605	0.810796	0.911475	0.0921124	0.926609	0.256212	0.0668582	0.338147	0.820354	0.857332	0.391262	-0.189817	0.0153223	0.481358	0.958538	-0.470839	0.637755	-0.0353338	-0.275226	0.896638	0.340915	-0.785526	0.432145	-0.057214	-0.01486	0.833306	0.959788	-0.187942	0.850922	0.38732	0.0462396	0.138291	0.875273	1.19451	0.232277	-0.281434	0.218866	0.29099	0.452197	-0.220327	0.825616	-0.331152	0.107124	0.210249	0.715482	-0.64705	0.5176	-0.366817	-0.0205948	0.162254	0.944289	-1.06838	0.285349	0.0524858	-0.101243	0.846924	0.730557	-0.109854	0.912525	-0.217516	-0.000842635	0.418374	0.997719	-0.586901	0.55727	-0.244781	-0.0689897	0.36087	0.814716	-0.830308	0.406365	-0.144089	-0.0183663	0.594453	0.95031	-0.428888	0.668005	0.0038863	-0.0142207	0.988603	0.961517	-0.0245536	0.980411	0.237822	-0.188559	0.375109	0.518554	0.174032	0.86184	-0.150779	0.373657	0.577258	0.188163	0.559844	0.575586	0.00803123	0.0488617	0.976451	0.868255	0.141031	0.887846	-0.357724	0.0962177	0.173718	0.74351	-0.753818	0.450959	0.376199	-0.164105	0.150967	0.575071	0.641083	0.521469	uncharacterized LOC101245603%2C transcript variant X1	uncharacterized LOC101245603%2C transcript variant X2
LOC101245604	9	11	greenyellow	0.166601	-0.665516	0.537445	0.00938364	-1.52115	0.128222	-0.233346	0.000870592	0.384427	0.997643	-0.626829	0.530771	0.120614	0.0924167	0.656355	0.75335	0.547698	0.583899	0.297861	0.0922498	0.262513	0.753783	1.03931	0.298662	0.231441	0.0586474	0.388431	0.842146	0.767456	0.442811	-0.253813	-0.069235	0.342845	0.814067	-0.856394	0.39178	-0.276271	-0.0922557	0.300306	0.753767	-0.977065	0.328537	-0.250523	0.387816	0.349351	0.170645	0.325163	0.745058	0.200001	0.112722	0.457685	0.701223	0.813672	0.415833	0.0776108	-0.428605	0.775114	0.126241	-0.916569	0.359369	-0.362631	0.206819	0.167466	0.47806	-0.491136	0.62333	0.455398	-0.346098	0.0762974	0.225453	0.416082	0.67735	-0.440951	0.534918	0.087334	0.0487311	0.20984	0.833793	0.526963	-0.590562	0.0359609	0.0261752	-0.11182	0.910966	0.370242	-0.493186	0.158069	0.0731327	-0.29495	0.768032	0.296577	0.714567	0.264675	0.00408298	3.00483	0.00265731	-0.247132	0.461421	0.356128	0.0967564	0.554908	0.578958	0.224249	0.444755	0.403747	0.11106	1.77477	0.0759356	0.0980102	-0.242191	0.718017	0.404149	-0.345124	0.730001	-0.211339	0.260836	0.432031	0.367746	0.0863211	0.931211	-0.243561	0.561542	0.363344	0.0366534	0.898012	0.369179	-0.211805	-0.589989	0.430993	0.0263574	-2.22889	0.025821	0.727496	-0.632148	0.00140315	0.0152849	0.618217	0.536432	-0.0583698	0.847857	0.829984	0.000127948	2.90353	0.00368978	-0.269764	-0.336514	0.312294	0.23942	-1.58955	0.111937	0.107566	0.707453	0.691725	0.00465243	2.44631	0.0144328	-0.177858	-0.652599	0.509891	0.0114096	-2.38577	0.0170435	0.149866	-0.434306	0.579592	0.120731	-0.739963	0.459322	0.437651	0.404671	0.0900074	0.151221	2.29308	0.0218432	0.00800428	0.545469	0.97653	0.0436423	1.52004	0.128501	-0.0215738	0.520107	0.936791	0.0565843	1.35501	0.175414	-0.228563	0.66075	0.394521	0.0100958	1.32965	0.183633	0.367172	0.211208	0.161816	0.468557	1.54427	0.122523	-0.128684	0.330779	0.634811	0.248025	0.499532	0.617405	0.382139	0.603097	0.144102	0.0224211	2.77483	0.00552313	-0.24868	-0.143053	0.353025	0.62564	-1.02486	0.305428	0.162636	-0.359686	0.547305	0.206536	-0.488145	0.625447	-0.263908	0.257908	0.323319	0.373342	-0.0688206	0.945132	0.101232	0.691991	0.709117	0.00610398	2.35515	0.0185154	-0.448436	0.564774	0.0814818	0.0353543	0.29001	0.771809	0.290151	0.469786	0.275657	0.0900832	2.03911	0.0414393	0.184882	-0.711493	0.493037	0.00432193	-1.68569	0.0918549	-0.24592	0.33588	0.358568	0.240363	0.191696	0.84798	-0.0371504	-0.171397	0.891352	0.557956	-0.522356	0.601423	0.0537129	-0.523648	0.843386	0.0546292	-1.28177	0.199923	0.599175	-0.650055	0.0141742	0.0118455	-0.068832	0.945123	-0.0651888	-0.663899	0.810441	0.0096207	-2.13171	0.0330309	0.108489	0.234994	0.689202	0.418683	0.874745	0.381713	-0.105532	0.732809	0.697295	0.00287005	2.00945	0.0444896	-0.445966	0.625373	0.0833814	0.0167675	0.528347	0.597259	-0.166047	-0.248153	0.538817	0.392311	-1.06423	0.287223	R3H domain-containing protein 2-like	GeneID:101245604
LOC101245606	9	11	greenyellow	0.257378	-0.850234	0.335876	0.000117043	-2.38238	0.017201	0.343726	-0.0654436	0.192395	0.8241	0.787472	0.431006	0.275927	0.0263445	0.300932	0.928767	0.814004	0.415643	-0.269965	0.167374	0.311919	0.567372	-0.31854	0.750075	-0.192225	0.109758	0.475708	0.708762	-0.245048	0.806419	0.272444	-0.139423	0.307323	0.634524	0.395739	0.692297	0.103696	-0.126267	0.702335	0.667103	-0.0356056	0.971597	0.19475	0.393448	0.469818	0.163983	1.5406	0.123414	0.323486	0.00213731	0.22164	0.994214	0.892979	0.371868	-0.543396	-0.813648	0.0295948	0.00039943	-4.39802	1.09e-05	0.148375	0.505488	0.583413	0.0651937	1.75899	0.0785789	-0.378114	-0.666363	0.14873	0.00926122	-3.02244	0.00250745	-0.161698	0.838976	0.54965	0.000176223	2.55116	0.0107366	-0.151381	-0.81385	0.575721	0.000397027	-3.19194	0.00141321	0.569057	-0.729953	0.0214165	0.00303827	-0.565171	0.571958	0.816567	0.956446	0.00011363	8.97e-08	7.69316	1.44e-14	0.39049	0.753293	0.134816	0.00186729	3.49283	0.000477924	-0.317379	0.228544	0.230989	0.43193	-0.299857	0.764286	-0.114182	-0.491781	0.67371	0.0740805	-1.62224	0.104751	0.457305	0.572422	0.0749197	0.0324163	2.90164	0.00371216	-0.393057	0.760212	0.132046	0.00160028	1.34238	0.179474	-0.304207	-0.814302	0.251988	0.000391694	-3.62276	0.000291474	0.194372	-0.937239	0.470697	7.7e-07	-3.6796	0.000233596	-0.522806	0.916498	0.037724	4.08e-06	2.30255	0.0213041	0.128655	-0.656623	0.634888	0.0107455	-1.5851	0.112943	-0.135499	0.785113	0.61683	0.000878827	2.23222	0.0256002	0.313536	-0.864393	0.236998	6.66e-05	-2.35153	0.0186965	0.438492	-0.696334	0.0893208	0.00566481	-0.862464	0.388432	0.539633	0.712524	0.03097	0.00424061	3.78274	0.000155114	0.483472	0.844472	0.057792	0.000144882	4.4246	9.66e-06	0.672866	0.740294	0.00428472	0.0024638	4.48861	7.17e-06	0.365953	0.943171	0.163319	4.3e-07	5.34112	9.24e-08	0.268477	0.40797	0.314698	0.147598	1.78922	0.073579	0.196335	0.634452	0.46614	0.0148043	2.36054	0.0182482	0.29178	0.71445	0.272848	0.0040919	2.99035	0.00278662	-0.255601	-0.186348	0.339339	0.523558	-1.15345	0.248728	0.258487	-0.63744	0.333724	0.0141981	-1.14678	0.251471	0.4789	0.627248	0.0605533	0.0163467	3.18485	0.00144828	-0.340842	0.885255	0.1964	2.56e-05	2.48883	0.0128164	-0.294857	0.83661	0.267588	0.000191304	2.15933	0.0308246	-0.330344	0.663254	0.211431	0.00971665	1.0481	0.294591	0.284955	-0.897996	0.284737	1.3e-05	-2.80521	0.00502837	-0.457047	0.670042	0.0751052	0.00874368	0.680228	0.49636	-0.11617	-0.418568	0.668329	0.13635	-1.40111	0.161181	-0.440403	-0.802364	0.0877739	0.000553713	-3.95794	7.56e-05	0.0350025	-0.929821	0.897602	1.48e-06	-3.96632	7.3e-05	0.0509811	-0.861514	0.851266	7.51e-05	-3.04735	0.00230869	-0.212785	0.138031	0.428815	0.637943	-0.231432	0.816979	0.187087	0.950661	0.487801	1.87e-07	5.00453	5.6e-07	0.181464	0.860267	0.501205	7.9e-05	3.65603	0.000256152	0.198682	-0.175381	0.460717	0.548697	0.0986676	0.921402	kinesin-like protein KIN-14B	GeneID:101245606
LOC101245608	39	10	purple	-0.0434568	0.444562	0.873038	0.111234	1.05557	0.291165	-0.0412041	0.153819	0.879573	0.599568	0.270716	0.78661	0.337247	0.037193	0.201468	0.899549	1.01976	0.307843	0.0926425	-0.192738	0.732919	0.509153	-0.232276	0.816324	0.147685	-0.150975	0.585184	0.606413	0.0209545	0.983282	-0.0943649	0.179731	0.728127	0.538665	0.194673	0.845649	-0.200347	0.13476	0.456891	0.646003	-0.205223	0.837398	-0.0676148	-0.0251514	0.803512	0.931986	-0.240786	0.809721	0.368714	0.362551	0.159927	0.20268	1.9541	0.05069	-0.580044	0.29871	0.0185038	0.299551	-0.998192	0.318186	0.0245186	-0.588896	0.928183	0.0267075	-1.59091	0.11163	-0.366291	0.521454	0.162901	0.0558347	0.400305	0.688932	-0.30936	-0.369663	0.243638	0.193305	-1.79669	0.0723847	0.283501	0.408184	0.287309	0.147364	1.83288	0.0668204	0.659944	0.606328	0.00540433	0.0215229	3.81955	0.000133697	0.681639	-0.236719	0.00363703	0.415175	1.61066	0.107254	0.334134	-0.515265	0.205923	0.0593396	-0.476562	0.633674	-0.37062	0.4145	0.157613	0.140597	0.0507347	0.959537	-0.226603	0.628329	0.398699	0.0161077	1.19919	0.230453	0.639404	-0.522963	0.00765373	0.0550038	0.581564	0.56086	-0.682684	-0.624786	0.00356541	0.016901	-4.00191	6.28e-05	-0.229228	0.45826	0.39311	0.0993654	0.595309	0.551637	0.105637	0.322565	0.697006	0.260673	1.09991	0.271372	-0.61553	-0.167442	0.0111399	0.567211	-2.31311	0.0207168	-0.0709196	0.334596	0.794096	0.242277	0.664459	0.506397	-0.253058	0.10311	0.344332	0.725762	-0.430929	0.66652	0.321923	0.41288	0.224009	0.142312	1.95865	0.0501541	0.413477	0.577491	0.111396	0.0305718	2.77705	0.00548551	0.438992	-0.503481	0.0889142	0.0664447	-0.110815	0.911763	0.690756	-0.217035	0.00304986	0.456083	1.70708	0.0878065	0.100964	-0.614833	0.709856	0.0192882	-1.4874	0.13691	0.145685	-0.291369	0.590331	0.312155	-0.346788	0.72875	0.0735478	-0.682787	0.786627	0.00712194	-1.84871	0.0644999	0.563132	-0.579106	0.0231275	0.0300006	0.0670259	0.946561	-0.141237	-0.698732	0.601845	0.00543317	-2.49456	0.0126114	-0.150991	0.36304	0.576715	0.202027	0.52918	0.59668	-0.172863	0.471147	0.522036	0.0890284	0.791029	0.428927	0.314306	-0.44096	0.235786	0.114509	-0.298937	0.764988	-0.492508	-0.382119	0.0526094	0.177561	-2.41304	0.01582	-0.233482	-0.474778	0.384141	0.0862567	-1.89382	0.0582486	-0.68349	-0.626524	0.00351096	0.0165083	-4.01291	6e-05	0.428048	0.230159	0.0981186	0.428593	1.7845	0.0743424	-0.465605	-0.445347	0.0691329	0.110529	-2.50765	0.0121537	-0.195712	0.53953	0.467584	0.0464562	0.953676	0.340248	-0.444998	0.468895	0.0841338	0.0907781	-0.0199087	0.984116	0.176	0.176827	0.514393	0.545353	0.908289	0.363726	0.124283	0.142922	0.646528	0.62596	0.683029	0.494588	-0.284109	-0.224738	0.286231	0.439844	-1.333	0.182532	0.0995268	-0.193358	0.713823	0.507765	-0.215469	0.829402	-0.141735	-0.506776	0.600552	0.0643997	-1.74529	0.0809347	0.113289	0.388774	0.676133	0.1695	1.30619	0.191489	uncharacterized LOC101245608%2C transcript variant X1	uncharacterized LOC101245608%2C transcript variant X2
LOC101245610	7	37	skyblue3	-0.280403	-0.459579	0.292835	0.0982714	-1.97914	0.0477998	0.0179288	-0.281609	0.947455	0.329373	-0.661512	0.508284	0.347073	-0.140184	0.187815	0.632657	0.612403	0.540271	-0.0116942	0.300047	0.965715	0.297289	0.727349	0.467012	0.104112	0.238532	0.701191	0.411505	0.872213	0.383092	-0.0271308	-0.288684	0.920553	0.316839	-0.799616	0.423934	-0.123564	-0.186457	0.64845	0.523311	-0.79073	0.429101	-0.00662942	0.24334	0.98056	0.401853	0.590721	0.554708	-0.10137	-0.552466	0.708738	0.0404894	-1.79252	0.0730497	-0.41688	-0.508784	0.108188	0.0631761	-2.54885	0.0108078	0.530877	0.828707	0.0343585	0.000249422	4.46479	8.01e-06	-0.532302	-0.749063	0.0337888	0.00204717	-3.94787	7.89e-05	0.119539	0.493158	0.659244	0.0731513	1.64106	0.100784	-0.110574	-0.487942	0.683514	0.0767163	-1.6002	0.109553	-0.22813	-0.630235	0.395444	0.015693	-2.43143	0.0150393	0.118983	0.167019	0.66074	0.568205	0.729279	0.465831	0.756942	0.632934	0.000686829	0.0151196	4.44473	8.8e-06	-0.466318	-0.860278	0.0686516	7.9e-05	-4.5077	6.55e-06	-0.317649	-0.821466	0.230571	0.000314488	-3.71514	0.00020309	0.242867	0.793646	0.364755	0.000703014	3.30407	0.000952912	0.014456	0.563362	0.957624	0.0359176	1.6004	0.10951	0.402558	-0.337548	0.122134	0.23789	0.268378	0.788408	0.0938944	-0.329042	0.729435	0.250668	-0.587968	0.556554	-0.248968	-0.160698	0.35245	0.583139	-1.06992	0.284657	-0.00653502	-0.644215	0.980837	0.0128941	-1.892	0.0584916	-0.189474	-0.360445	0.482165	0.205511	-1.43186	0.152183	0.0526217	-0.313161	0.846532	0.275618	-0.654397	0.512856	-0.0100406	-0.689489	0.970561	0.00636864	-2.10124	0.0356201	0.316119	0.65447	0.232948	0.011097	2.78418	0.00536639	0.351846	0.347787	0.181408	0.223045	1.86142	0.0626843	0.408167	0.630543	0.116531	0.0156268	2.96499	0.0030269	0.224263	0.289537	0.403719	0.315346	1.3337	0.182303	0.635027	0.840982	0.00821734	0.000164206	4.98322	6.25e-07	0.356031	0.759774	0.17591	0.00161621	3.42401	0.000617035	-0.0224973	0.540414	0.934091	0.0460293	1.42177	0.155092	0.38514	-0.035573	0.140717	0.903906	0.987217	0.323536	-0.453987	-0.72076	0.0773281	0.00363321	-3.52279	0.000427032	0.342191	0.732471	0.194521	0.00288954	3.23132	0.00123221	0.01529	0.279564	0.955181	0.333047	0.743971	0.456894	0.326448	0.53155	0.217193	0.0504425	2.34735	0.0189076	0.239461	0.624549	0.371727	0.0169549	2.44018	0.0146801	-0.00939024	-0.0452472	0.972467	0.877931	-0.135753	0.892016	0.321292	0.653873	0.22497	0.011196	2.79685	0.00516027	-0.190196	-0.848101	0.480467	0.00012679	-3.56968	0.000357411	-0.204673	-0.55747	0.447025	0.0383398	-2.09038	0.0365838	-0.284849	-0.189339	0.284924	0.516793	-1.24453	0.213306	-0.139476	0.0835638	0.606429	0.776401	-0.166272	0.867943	0.0239957	-0.0929263	0.929711	0.752029	-0.164782	0.869116	0.237655	0.140844	0.375453	0.631041	0.988337	0.322988	0.288177	0.440596	0.279087	0.114844	1.9432	0.0519918	-0.130425	-0.417606	0.630199	0.137346	-1.43656	0.150844	peroxidase 19	GeneID:101245610
LOC101245614	29	1	turquoise	0.120319	0.509164	0.657148	0.062946	1.69552	0.0899769	-0.157787	0.394985	0.559472	0.162195	0.602153	0.547073	-0.043668	-0.0250346	0.872426	0.932301	-0.176943	0.859553	0.181651	-0.436198	0.500757	0.118939	-0.659204	0.509765	0.114325	-0.387924	0.673324	0.170516	-0.698907	0.48461	-0.15093	0.422827	0.57687	0.131996	0.702639	0.48228	-0.123747	0.35589	0.64796	0.211717	0.582541	0.560202	-0.0181703	-0.153571	0.946749	0.600165	-0.427249	0.669198	0.237613	-0.0211501	0.37554	0.942789	0.5891	0.555794	0.208373	0.216365	0.43867	0.45751	1.09799	0.272209	-0.639939	-0.623211	0.007587	0.017263	-3.79438	0.000148016	0.57007	0.548727	0.021134	0.0421528	3.22371	0.00126541	-0.0322519	-0.475803	0.905614	0.085486	-1.35308	0.17603	0.0698505	0.454833	0.79714	0.102248	1.38726	0.165361	0.491137	0.66872	0.0533727	0.00892698	3.40247	0.000667795	0.150969	-0.224895	0.576771	0.439518	-0.157953	0.874494	-0.54048	-0.473084	0.0306563	0.087542	-2.85937	0.00424487	0.485076	0.359524	0.0568453	0.206756	2.32303	0.0201774	0.445287	0.664798	0.0839084	0.00948832	3.22973	0.00123906	-0.368588	-0.587983	0.16008	0.0270029	-2.67572	0.007457	-0.235211	-0.691947	0.380528	0.00610854	-2.72037	0.00652092	0.0969622	0.490124	0.720919	0.0752104	1.57082	0.116224	0.470254	0.31761	0.0660377	0.268486	2.15623	0.0310655	0.00366655	-0.280975	0.989248	0.330509	-0.697565	0.485449	-0.391341	0.450057	0.133893	0.106362	0.0937369	0.925318	0.358068	0.0797854	0.173274	0.786292	1.18713	0.235177	-0.283206	0.386227	0.287833	0.172557	0.22747	0.820058	0.190003	0.618056	0.48092	0.0184889	2.27706	0.0227829	0.199945	-0.464887	0.457814	0.0939516	-0.697157	0.485705	-0.101919	-0.188044	0.707224	0.519717	-0.736752	0.461273	-0.389755	-0.616806	0.135616	0.0187959	-2.85198	0.00434481	-0.202401	-0.297094	0.452193	0.3023	-1.29335	0.19589	-0.159711	-0.69588	0.55463	0.00570954	-2.53097	0.0113747	-0.688935	-0.607323	0.00316049	0.0212519	-3.96419	7.36e-05	-0.00539751	-0.613027	0.984172	0.0197472	-1.76262	0.0779645	0.0832711	0.294024	0.759149	0.307562	0.962936	0.33558	0.511548	0.473286	0.0428263	0.0873884	2.75415	0.00588453	-0.11816	-0.451246	0.662959	0.105327	-1.50519	0.132276	0.156602	-0.372705	0.562462	0.18938	-0.541357	0.588262	-0.71441	-0.496507	0.00187468	0.0709253	-3.70508	0.000211322	-0.0246553	-0.619544	0.927783	0.0181283	-1.83933	0.0658673	-0.122253	0.241002	0.651958	0.406531	0.277099	0.781704	-0.37162	-0.387809	0.156407	0.170654	-2.03502	0.0418492	-0.00907128	0.626012	0.973402	0.0166231	1.77596	0.0757393	0.260552	0.530405	0.329737	0.0510343	2.15256	0.0313534	0.446255	0.235648	0.083157	0.41735	1.85827	0.0631304	0.338635	0.0620731	0.1995	0.83304	1.085	0.27792	0.220399	-0.122718	0.412078	0.675989	0.29073	0.771258	-0.365829	-0.227996	0.163474	0.433066	-1.58337	0.113337	-0.513843	-0.447472	0.0417463	0.108635	-2.68214	0.00731535	0.389962	0.422493	0.135391	0.132334	2.19344	0.0282755	dynamin-related protein 3A-like%2C transcript variant X1	dynamin-related protein 3A-like%2C transcript variant X2
LOC101245615	1	19	lightyellow	-0.0553132	-0.659201	0.838776	0.0103361	-2.08502	0.0370677	0.0225972	-0.0094559	0.933799	0.974406	0.0366339	0.970777	0.163799	-0.207822	0.544406	0.47588	-0.0792733	0.936815	-0.00636558	0.0583872	0.981334	0.842838	0.12634	0.899463	0.0369039	-0.0141238	0.892069	0.961779	0.0630844	0.949699	-0.00300377	-0.0383246	0.991191	0.896508	-0.101869	0.918861	-0.0576077	0.0416401	0.832175	0.887604	-0.0505285	0.959701	0.0255382	0.352108	0.925204	0.216959	0.968623	0.332734	0.118319	-0.51271	0.662529	0.0608311	-1.07287	0.283328	-0.53261	-0.547477	0.0336665	0.0427198	-3.07687	0.00209183	0.567126	0.799357	0.0219632	0.000602005	4.38862	1.14e-05	-0.647588	-0.760484	0.00668243	0.00159045	-4.48325	7.35e-06	-0.0369949	0.549705	0.891804	0.0417127	1.41576	0.156846	-0.16121	-0.604719	0.550872	0.0219669	-2.14627	0.0318513	0.257146	-0.716314	0.336326	0.00395191	-1.50866	0.131387	0.568835	0.3832	0.0214789	0.176235	2.69774	0.00698119	0.499699	0.719115	0.0487377	0.00374867	3.67104	0.000241569	-0.645844	-0.58473	0.00688065	0.0280739	-3.67253	0.000240165	-0.60797	-0.821408	0.0124715	0.000315054	-4.71127	2.46e-06	0.658719	0.749137	0.00552151	0.00204391	4.47001	7.82e-06	-0.176097	0.706736	0.514156	0.00471308	1.68628	0.0917417	-0.136275	-0.527535	0.614795	0.0525398	-1.79998	0.071864	0.134969	-0.512731	0.618221	0.0608189	-1.02817	0.303869	-0.52883	0.116934	0.0351896	0.690552	-1.26933	0.204323	-0.112971	-0.665742	0.676997	0.00935073	-2.26725	0.0233747	-0.555597	-0.0944622	0.0254534	0.74805	-1.88948	0.058827	0.253312	-0.544196	0.343833	0.0442347	-0.809315	0.418334	-0.00791842	-0.753322	0.976781	0.00186609	-2.4229	0.0153971	0.55016	0.723098	0.0272399	0.00347385	3.87579	0.000106279	0.455055	0.466419	0.0765466	0.0927295	2.53739	0.0111681	0.51474	0.737631	0.0413299	0.00260273	3.82126	0.00013277	0.0363745	0.432115	0.893609	0.122828	1.22916	0.219013	0.568238	0.809943	0.0216472	0.000445679	4.46653	7.95e-06	0.734923	0.787749	0.00118186	0.000821142	5.09515	3.48e-07	0.278674	0.732031	0.295947	0.00291514	3.04292	0.00234293	-0.0745702	-0.101845	0.783726	0.729011	-0.447996	0.654156	-0.517304	-0.767329	0.040157	0.00135822	-3.99839	6.38e-05	0.550219	0.71971	0.0272201	0.00370656	3.85871	0.000113989	-0.427934	0.517735	0.0982177	0.0579221	0.194072	0.846119	0.02008	0.661905	0.941161	0.00991944	2.00341	0.0451333	-0.172113	0.735796	0.52387	0.00270204	1.84564	0.0649452	0.41563	-0.29579	0.109358	0.304529	0.423628	0.671837	-0.121276	0.699729	0.654579	0.00533905	1.80069	0.0717514	-0.558985	-0.830914	0.0243864	0.000231924	-4.58795	4.48e-06	-0.601788	-0.659606	0.0136504	0.0102728	-3.78158	0.000155837	0.0639189	-0.312729	0.814073	0.276317	-0.623231	0.533133	0.131176	-0.151386	0.628214	0.605423	-0.0246206	0.980358	-0.349714	0.155636	0.184253	0.595212	-0.581658	0.560797	0.344017	0.325829	0.191994	0.255601	1.77718	0.075538	-0.0477291	0.600217	0.860664	0.0232453	1.57231	0.115878	-0.0947936	-0.630529	0.726936	0.0156298	-2.0698	0.0384714	serine/threonine-protein kinase-like protein ACR4	GeneID:101245615
LOC101245616	43	0	grey	-0.197986	0.585396	0.462322	0.0278522	1.11188	0.266192	0.044353	0.0471537	0.87044	0.872825	0.233012	0.815752	0.0261989	-0.4162	0.923274	0.138811	-1.01601	0.309627	-0.078789	-0.173977	0.771784	0.551953	-0.639423	0.522548	-0.0261941	-0.185803	0.923288	0.524795	-0.529791	0.596257	0.0482708	0.151251	0.859098	0.605749	0.501164	0.616256	0.050805	0.276078	0.851775	0.339362	0.828795	0.40722	-0.362209	-0.147697	0.167998	0.614342	-1.36831	0.171214	-0.00538412	0.503207	0.984211	0.0666171	1.34177	0.179671	0.0424046	0.489159	0.87609	0.0758739	1.42262	0.154845	-0.0398609	-0.69591	0.883474	0.00570661	-2.21043	0.0270756	-0.133927	0.632455	0.620961	0.0152201	1.46961	0.141667	0.162949	-0.582154	0.546523	0.0289448	-1.19566	0.23183	0.0612777	0.624484	0.821638	0.0169698	1.95615	0.0504479	-0.204739	0.685506	0.446873	0.00680839	1.50672	0.131883	-0.206095	-0.338094	0.443803	0.237083	-1.41527	0.156989	0.097818	-0.616684	0.718549	0.018826	-1.50311	0.132811	0.165093	0.445487	0.541186	0.110403	1.61427	0.106469	0.0768672	0.630028	0.777218	0.0157377	2.01998	0.0433856	0.1787	-0.627914	0.507857	0.0161993	-1.32971	0.183614	-0.0504341	-0.648371	0.852846	0.0121408	-2.02574	0.0427915	0.109333	0.569191	0.686897	0.0336347	1.8736	0.0609861	-0.372418	0.459344	0.155449	0.0984656	0.18103	0.856344	0.419448	-0.179564	0.105811	0.539049	0.738048	0.460485	-0.341914	0.406463	0.194905	0.149245	0.114058	0.909192	0.2098	-0.0536225	0.435469	0.855535	0.431972	0.665762	0.251367	0.599227	0.347676	0.0235339	2.37452	0.0175719	-0.0428001	0.662613	0.874942	0.00981266	1.84005	0.0657602	-0.372387	-0.640873	0.155486	0.0135254	-2.89576	0.00378242	0.285902	-0.456428	0.283069	0.1009	-0.428974	0.667942	-0.404023	-0.585832	0.120653	0.0277076	-2.7779	0.00547114	0.00134696	-0.416241	0.99605	0.138769	-1.08189	0.2793	-0.274956	-0.713279	0.302706	0.00418178	-2.9361	0.00332368	0.305614	-0.64891	0.249692	0.0120457	-1.0592	0.289507	-0.398271	-0.530883	0.12654	0.0507868	-2.56399	0.0103476	0.14261	0.289782	0.598282	0.314919	1.11065	0.266718	-0.233115	0.687045	0.384912	0.00663584	1.43498	0.151293	-0.198972	-0.629597	0.460051	0.015831	-2.348	0.0188745	-0.250092	-0.512363	0.350208	0.0610361	-2.06225	0.0391836	0.507781	-0.581324	0.0446438	0.0292296	-0.146665	0.883396	-0.271854	-0.729555	0.308414	0.00306234	-3.01038	0.00260921	-0.209188	0.400434	0.43684	0.155958	0.477239	0.633192	0.0887318	-0.714509	0.743833	0.00408742	-1.96018	0.0499745	-0.0699773	0.591526	0.796779	0.025871	1.48023	0.138811	-0.262919	0.546477	0.325204	0.0431773	0.790036	0.429507	-0.328396	0.380701	0.2143	0.17931	0.0796706	0.936499	-0.110646	0.260683	0.683319	0.368038	0.35968	0.719086	-0.36379	-0.322705	0.166012	0.260454	-1.82844	0.0674837	0.548364	-0.292619	0.0278507	0.309988	0.891541	0.372639	-0.161932	-0.563867	0.549066	0.0357153	-1.9962	0.0459123	0.31985	0.264293	0.227176	0.361198	1.54014	0.123527	phospholipase A1-Igamma3%2C chloroplastic	GeneID:101245616
LOC101245617	21	47	bisque4	-0.0602723	-0.787382	0.824522	0.000828982	-2.76715	0.00565481	0.15157	-0.0826328	0.575238	0.778835	0.201259	0.840496	0.10725	0.0370384	0.692588	0.899965	0.37562	0.7072	-0.153322	0.177521	0.570775	0.543751	0.0306153	0.975576	-0.0882818	0.124876	0.745092	0.670579	0.0733065	0.941562	0.131233	-0.151739	0.628064	0.604572	-0.0253529	0.979773	0.0776207	-0.139969	0.775087	0.633184	-0.13934	0.889181	-0.240195	0.464358	0.370218	0.0943754	0.583575	0.559506	-0.329644	-0.47745	0.21246	0.0842567	-2.17892	0.0293375	0.0684166	-0.77476	0.801225	0.00113758	-2.34689	0.0189309	-0.0831489	0.72326	0.759493	0.00346308	2.01943	0.0434429	0.128944	-0.815013	0.634122	0.000383407	-2.45372	0.0141388	-0.0382508	0.75009	0.888153	0.0020023	2.28249	0.0224602	0.202228	-0.740948	0.452587	0.00243061	-1.7908	0.0733248	-0.307881	-0.662384	0.246016	0.00984711	-2.79425	0.00520203	-0.193344	0.720031	0.473093	0.003684	1.70536	0.0881267	0.131874	0.798879	0.62637	0.000609995	3.03438	0.00241031	0.239382	-0.281757	0.37189	0.329108	-0.0634684	0.949394	0.223171	-0.746052	0.406072	0.00218339	-1.76073	0.0782847	-0.327278	0.759002	0.215957	0.00164464	1.53548	0.124667	0.073805	0.710821	0.785897	0.00437557	2.37283	0.0176523	0.208613	-0.65474	0.438131	0.0110525	-1.35914	0.174103	0.0739218	-0.767509	0.785565	0.00135252	-2.28843	0.0221126	0.25824	0.416764	0.334202	0.138223	1.78607	0.0740874	0.0916324	-0.851784	0.735734	0.00011035	-2.84965	0.00437674	0.266144	0.285617	0.319084	0.322237	1.44115	0.149542	-0.0661836	-0.684399	0.807598	0.00693472	-2.22643	0.0259857	0.0331208	-0.789012	0.903082	0.000794592	-2.53038	0.0113941	-0.130298	0.802301	0.630536	0.000554698	2.36007	0.0182715	-0.0333622	0.739903	0.902379	0.00248384	2.23936	0.0251324	-0.00347006	0.702296	0.989824	0.00510268	2.12632	0.0334764	0.0670883	0.710055	0.805015	0.00443735	2.35119	0.0187137	0.111231	0.62527	0.681727	0.0167909	2.09248	0.0363952	-0.18852	0.77451	0.484415	0.00114452	2.02184	0.0431933	0.0351728	0.65403	0.897106	0.0111699	2.00936	0.0444993	0.128561	-0.135887	0.635138	0.643223	0.00710881	0.994328	0.134737	-0.754056	0.618831	0.00183623	-2.04745	0.040614	-0.304132	0.819514	0.252112	0.000334182	1.99904	0.045604	0.220888	0.69003	0.411015	0.00631071	2.67141	0.00755342	0.180754	0.76716	0.502909	0.00136362	2.96583	0.00301869	0.392769	0.621629	0.132355	0.0176323	2.88056	0.00396975	-0.224364	-0.544754	0.4035	0.0439743	-2.10026	0.0357063	0.203552	0.717568	0.449571	0.00385989	2.75712	0.00583135	0.290296	-0.740955	0.275407	0.00243025	-1.54258	0.122933	0.176834	-0.793157	0.51237	0.000712268	-2.17234	0.0298299	-0.200263	-0.614049	0.457084	0.0194865	-2.28946	0.0220527	-0.550546	-0.466517	0.0271101	0.0926514	-2.87664	0.00401933	0.167053	-0.0676083	0.536325	0.818369	0.280304	0.779244	0.128448	0.628685	0.635439	0.0160297	2.15248	0.0313592	0.195577	0.707812	0.467897	0.00462223	2.68658	0.00721887	0.190526	-0.221013	0.479691	0.447661	-0.0401318	0.967988	transcription factor RAX3	GeneID:101245617
LOC101245618	18	8	pink	0.197801	-0.904287	0.46275	9.01e-06	-3.13229	0.00173449	0.06144	-0.371039	0.821173	0.191523	-0.79163	0.428577	-0.367048	0.13973	0.161968	0.633771	-0.674113	0.500239	-0.0908132	0.477464	0.738019	0.0842465	1.03205	0.302048	-0.175555	0.417978	0.515474	0.13696	0.621273	0.53442	0.111212	-0.449675	0.681778	0.106696	-0.89081	0.373031	0.210408	-0.420678	0.434109	0.134182	-0.533504	0.593684	-0.0580021	0.309042	0.831041	0.28232	0.628947	0.529384	0.162617	-0.384446	0.547354	0.174714	-0.558599	0.576435	-0.260493	-0.847495	0.329851	0.000129678	-3.76045	0.00016961	0.565601	0.905168	0.0224022	8.54e-06	5.37051	7.85e-08	-0.474796	-0.956004	0.0631135	9.52e-08	-6.01322	1.82e-09	0.770877	0.953483	0.000473035	1.32e-07	7.28279	3.27e-13	-0.571668	-0.915279	0.0206944	4.44e-06	-5.53879	3.05e-08	-0.484189	-0.931807	0.0573674	1.25e-06	-5.49351	3.94e-08	-0.307315	0.759691	0.246931	0.00161927	1.59819	0.11	-0.000869992	0.911834	0.997449	5.59e-06	3.76575	0.000166051	-0.412224	-0.38288	0.112593	0.176627	-2.1478	0.0317299	-0.177955	-0.890404	0.509655	1.97e-05	-3.96366	7.38e-05	0.24877	0.934984	0.352846	9.47e-07	4.82813	1.38e-06	0.274132	0.933977	0.304216	1.04e-06	4.88069	1.06e-06	0.259861	-0.780653	0.331069	0.000983788	-1.86105	0.0627368	-0.344545	-0.836967	0.191268	0.000188964	-3.91669	8.98e-05	0.0582765	0.571239	0.830252	0.0328586	1.74496	0.0809916	-0.279881	-0.886952	0.293774	2.35e-05	-4.20834	2.57e-05	-0.202013	0.316207	0.453079	0.270724	0.260099	0.794787	0.0930625	-0.793538	0.73175	0.000705049	-2.40076	0.0163612	-0.376255	-0.958705	0.1509	6.55e-08	-5.77354	7.76e-09	-0.0794364	0.917106	0.769956	3.91e-06	3.63633	0.000276552	-0.0150756	0.770413	0.955809	0.00126287	2.46188	0.0138211	0.0563302	0.911126	0.835848	5.86e-06	3.90699	9.35e-05	-0.0108387	0.816595	0.968222	0.000365482	2.77969	0.00544111	0.017616	0.860559	0.948371	7.81e-05	3.21991	0.00128229	0.387227	0.925662	0.138394	2.07e-06	5.0667	4.05e-07	-0.266397	0.850705	0.318607	0.000114974	2.36093	0.018229	0.381052	-0.130315	0.145342	0.657018	0.740683	0.458885	-0.580592	-0.894604	0.018367	1.57e-05	-5.29341	1.2e-07	0.510429	0.913915	0.0433603	4.87e-06	5.28901	1.23e-07	-0.083825	0.774348	0.757592	0.00114902	2.30336	0.0212587	0.320588	0.9064	0.226046	7.91e-06	4.5705	4.87e-06	0.134166	0.879493	0.620331	3.39e-05	3.72156	0.000197996	-0.113841	-0.676067	0.674634	0.00794496	-2.31558	0.0205812	0.55127	0.854141	0.0268676	0.000100771	4.75486	1.99e-06	-0.53494	-0.861864	0.0327531	7.4e-05	-4.76529	1.89e-06	0.0142624	-0.958325	0.958191	6.91e-08	-4.67747	2.9e-06	-0.583331	-0.760589	0.0176951	0.00158665	-4.20967	2.56e-05	0.250582	-0.483767	0.349234	0.0796573	-0.615661	0.538118	-0.175795	-0.0556142	0.514891	0.850224	-0.606358	0.544277	0.0651724	0.735063	0.810488	0.00274254	2.47434	0.0133481	-0.185292	0.846363	0.492062	0.000135215	2.54921	0.0107967	0.398923	-0.250386	0.125864	0.387925	0.490839	0.62354	glucomannan 4-beta-mannosyltransferase 2	GeneID:101245618
LOC101245619	6	30	steelblue	0.194911	-0.753082	0.469444	0.00187593	-1.87822	0.0603504	-0.0955049	-0.323302	0.724961	0.259523	-1.07484	0.282445	0.239425	0.000448741	0.371801	0.998785	0.647097	0.517569	0.177253	0.39455	0.511353	0.1627	1.49585	0.134694	0.157673	0.329388	0.559758	0.250141	1.25875	0.208122	-0.142195	-0.372566	0.599358	0.189558	-1.33751	0.181057	-0.228302	-0.306823	0.395077	0.285971	-1.39144	0.164093	0.0558756	0.351737	0.837157	0.217477	1.04799	0.294643	0.5332	-0.104656	0.0334335	0.721798	1.31588	0.188213	-0.571697	-0.644758	0.0206863	0.0127937	-3.59683	0.000322122	-0.109762	0.591119	0.685727	0.0259993	1.37257	0.169887	-0.0677003	-0.67771	0.803268	0.00773718	-2.1999	0.0278142	-0.118342	0.722591	0.662469	0.00350794	1.92192	0.0546157	0.0921351	-0.693222	0.734332	0.00597683	-1.84773	0.0646414	0.75889	-0.632402	0.000652893	0.0152314	0.802929	0.422016	0.749053	0.691255	0.000839433	0.00618087	4.65142	3.3e-06	0.131791	0.624034	0.62659	0.017073	2.14274	0.0321344	-0.258675	-0.120896	0.333359	0.680565	-0.997888	0.318334	0.0025928	-0.634971	0.992396	0.0146977	-1.82953	0.067321	0.235277	0.62787	0.380392	0.0162089	2.44183	0.0146132	-0.621245	0.68568	0.0102099	0.00678873	0.133435	0.893849	0.08399	-0.554308	0.757128	0.0396883	-1.30716	0.191159	0.718718	-0.679397	0.00170705	0.00752841	0.366215	0.714205	-0.716983	0.544173	0.00177301	0.0442454	-0.890556	0.373168	-0.320529	-0.751418	0.226136	0.00194541	-3.27022	0.00107465	-0.0615844	0.36259	0.820759	0.202628	0.767332	0.442884	-0.0945715	-0.661532	0.727553	0.00997615	-2.19961	0.0278344	0.4055	-0.714339	0.119173	0.00410035	-1.05647	0.290751	0.899137	0.698365	2.17e-06	0.00546813	5.99976	1.98e-09	0.507687	0.59162	0.0446898	0.0258415	3.14662	0.00165171	0.179831	0.660272	0.505129	0.0101694	2.42419	0.0153426	0.0561436	0.627953	0.836385	0.0161905	1.95649	0.0504069	0.461032	0.561767	0.0722791	0.0365621	2.87566	0.00403183	0.0285151	0.642902	0.916512	0.0131394	1.94468	0.0518135	0.102427	0.632089	0.705825	0.0152974	2.09655	0.0360338	0.138515	0.124533	0.608935	0.671439	0.675481	0.49937	-0.000944508	-0.651999	0.99723	0.0115113	-1.91008	0.0561228	0.502911	0.617038	0.0470787	0.0187386	3.22776	0.00124766	-0.0724647	0.630976	0.789703	0.015534	1.628	0.103525	-0.729063	0.669266	0.00135384	0.00885098	-0.469237	0.6389	-0.162676	0.641617	0.547205	0.0133829	1.4296	0.152832	0.234645	-0.616521	0.38171	0.0188662	-1.1295	0.258686	-0.329622	0.600604	0.212492	0.0231332	0.794255	0.427047	-0.329044	-0.618583	0.213343	0.0183606	-2.67446	0.00748491	-0.0625758	-0.753797	0.817918	0.00184673	-2.57042	0.0101576	0.417555	-0.583377	0.107559	0.0285289	-0.45856	0.64655	0.359133	-0.309225	0.171907	0.282022	0.211441	0.832543	0.133413	0.00934428	0.622312	0.974708	0.377985	0.705442	-0.31851	0.598349	0.229239	0.0237919	0.818483	0.413082	-0.408622	0.586044	0.116085	0.0276377	0.496983	0.619201	0.176762	-0.241361	0.512545	0.405812	-0.130479	0.896188	protein HEADING DATE 3B-like	GeneID:101245619
LOC101245623	32	17	grey60	0.416422	0.807432	0.108616	0.000479405	3.91547	9.02e-05	0.213381	0.226305	0.427492	0.436577	1.13746	0.255346	-0.044166	-0.0365133	0.870982	0.901377	-0.206407	0.836473	-0.156979	-0.314986	0.56151	0.272679	-1.2175	0.223415	-0.193761	-0.254853	0.472122	0.379228	-1.15753	0.247054	0.192595	0.289932	0.474843	0.314656	1.24716	0.21234	0.138544	0.252626	0.608861	0.38355	1.00142	0.316622	-0.0157912	-0.35391	0.953714	0.214451	-0.947866	0.343198	0.0204124	0.560229	0.940188	0.0371911	1.60495	0.108505	0.0683841	0.710702	0.801318	0.00438508	2.35783	0.0183821	-0.471836	-0.921349	0.0650082	2.88e-06	-5.26976	1.37e-07	0.528128	0.884091	0.0354784	2.72e-05	4.96958	6.71e-07	0.0924227	-0.756637	0.733531	0.00173414	-2.17561	0.0295846	0.0852579	0.774818	0.753567	0.00113599	2.75466	0.00587537	-0.0927969	0.896822	0.732489	1.39e-05	3.31959	0.000901498	-0.14743	-0.532546	0.58584	0.0499318	-1.84717	0.0647225	-0.25778	-0.857843	0.335094	8.71e-05	-3.84565	0.000120231	0.490793	0.589337	0.0535651	0.026566	3.07849	0.00208052	0.739606	0.903653	0.00105764	9.36e-06	6.16655	6.98e-10	-0.562344	-0.897105	0.023363	1.37e-05	-5.25274	1.5e-07	-0.140396	-0.864901	0.604032	6.52e-05	-3.58883	0.000332171	-0.0248217	0.720106	0.927297	0.00367872	2.15812	0.0309183	0.44984	0.671712	0.0804168	0.00851631	3.2754	0.00105513	0.281448	-0.302419	0.290965	0.293298	0.000613347	0.999511	0.00602739	0.701593	0.982325	0.00516658	2.14806	0.0317092	0.694221	-0.0508607	0.00284783	0.86291	2.14023	0.0323364	-0.249485	0.704735	0.351418	0.00488564	1.47303	0.140743	0.26791	0.889462	0.315762	2.07e-05	4.20321	2.63e-05	0.0626394	-0.838427	0.817736	0.000179636	-2.81227	0.00491925	-0.0479808	-0.62515	0.859936	0.0168181	-1.92353	0.054413	-0.167333	-0.881554	0.535633	3.07e-05	-3.83383	0.000126166	0.193335	-0.631273	0.473114	0.0154705	-1.30323	0.192496	-0.0141513	-0.930729	0.958516	1.37e-06	-4.11294	3.91e-05	-0.582998	-0.912042	0.0177756	5.52e-06	-5.53577	3.1e-08	-0.00699162	-0.839904	0.979498	0.000170579	-3.00895	0.00262151	-0.050827	0.236046	0.851711	0.41654	0.454714	0.649315	0.437132	0.91009	0.0904336	6.27e-06	4.98295	6.26e-07	-0.247424	-0.823196	0.355543	0.000297821	-3.52619	0.000421577	0.415366	-0.652944	0.109607	0.0113514	-0.741986	0.458096	-0.266575	-0.828224	0.318271	0.000253395	-3.61916	0.000295564	0.437085	-0.929146	0.0904718	1.57e-06	-2.80696	0.00500108	-0.564226	0.459734	0.0228039	0.0981433	-0.473335	0.635974	0.266041	-0.873108	0.319277	4.56e-05	-2.57581	0.0100007	0.448832	0.86375	0.0811803	6.84e-05	4.48228	7.38e-06	0.56223	0.807989	0.023397	0.000471754	4.42932	9.45e-06	-0.073555	0.540927	0.786607	0.0457829	1.28812	0.197704	-0.367021	0.3238	0.162001	0.258747	-0.195802	0.844766	0.394505	-0.118471	0.130501	0.686673	0.812044	0.416766	-0.180958	-0.517133	0.502419	0.0582655	-1.88623	0.0592635	-0.0379258	-0.785451	0.889097	0.000871253	-2.69549	0.00702855	0.158076	0.5947	0.558743	0.0248876	2.09944	0.0357783	uncharacterized LOC101245623	GeneID:101245623
LOC101245624	39	10	purple	-0.0928858	0.618631	0.732242	0.0183489	1.52399	0.127511	-0.125489	0.4074	0.64331	0.148219	0.725608	0.468079	0.372905	-0.0932522	0.154867	0.751184	0.8075	0.419378	0.17881	-0.470744	0.507592	0.0893394	-0.773526	0.439211	0.229462	-0.423285	0.392613	0.131534	-0.488298	0.625339	-0.179244	0.453243	0.506544	0.103606	0.717834	0.47286	-0.280628	0.405778	0.292433	0.149998	0.291683	0.770529	-0.0823619	-0.0717109	0.761708	0.80753	-0.394361	0.693314	0.178565	0.650005	0.508182	0.011854	2.37667	0.0174699	-0.170614	0.708058	0.527548	0.00460169	1.70772	0.0876879	-0.299745	-0.875714	0.259361	4.05e-05	-4.14233	3.44e-05	0.0668837	0.825767	0.805599	0.000274383	3.05459	0.0022537	-0.646402	-0.72989	0.00681674	0.00304207	-4.30916	1.64e-05	0.458857	0.680199	0.0738115	0.00743068	3.34374	0.000826567	0.826919	0.808428	7.79e-05	0.000465792	5.86701	4.44e-09	0.710545	-0.427356	0.00203619	0.127471	1.2316	0.218098	0.117191	-0.779033	0.665571	0.0010243	-2.2431	0.0248905	-0.0317993	0.700746	0.906933	0.00524442	2.04387	0.0409666	-0.138643	0.813962	0.6086	0.000395696	2.41994	0.015523	0.287716	-0.859972	0.27989	7.99e-05	-2.38443	0.0171054	-0.592755	-0.751487	0.0155277	0.0019425	-4.19574	2.72e-05	-0.268415	0.531372	0.314815	0.0505343	0.722242	0.470146	0.456667	0.568321	0.0753787	0.0339684	2.88461	0.00391895	-0.521514	-0.173672	0.0382849	0.552661	-1.96011	0.0499825	-0.010172	0.606118	0.970176	0.0215806	1.69449	0.0901715	-0.170041	0.0386469	0.528956	0.895642	-0.359586	0.719157	0.115226	0.541852	0.670884	0.0453409	1.7925	0.0730525	0.431448	0.789375	0.0951896	0.000787085	3.84187	0.000122099	0.490507	-0.760214	0.0537259	0.0016002	-1.02141	0.30706	0.385964	-0.527486	0.139797	0.0525655	-0.360058	0.718804	0.0641331	-0.809778	0.81346	0.000447835	-2.58915	0.00962122	-0.0411203	-0.568076	0.879817	0.0340628	-1.68799	0.0914138	0.189195	-0.875504	0.482824	4.09e-05	-2.81529	0.00487339	0.10836	-0.822274	0.689555	0.000306609	-2.56289	0.0103805	0.185163	-0.739232	0.492369	0.00251847	-1.82843	0.0674857	-0.302811	0.0527731	0.254282	0.857803	-0.697704	0.485362	0.195684	0.800064	0.467648	0.00059036	3.21597	0.00130003	-0.0225938	-0.786815	0.933809	0.000841218	-2.66363	0.00773019	-0.338466	-0.487872	0.199739	0.0767648	-2.23848	0.0251897	-0.529413	-0.700689	0.0349516	0.00524971	-3.68697	0.000226938	-0.454602	-0.842298	0.0768772	0.000156688	-4.30821	1.65e-05	0.436644	0.340963	0.0908353	0.232872	2.10843	0.034994	-0.741537	-0.807438	0.00100964	0.000479323	-5.26625	1.39e-07	-0.027221	0.774428	0.920289	0.00114679	2.45411	0.0141233	-0.390685	0.724195	0.134604	0.00340105	1.15308	0.248877	0.652169	0.490115	0.0061832	0.0752169	3.37465	0.000739092	0.0956425	0.257366	0.724579	0.374382	0.898738	0.368792	-0.125458	0.0912139	0.643391	0.756471	-0.109639	0.912695	0.0117296	-0.43784	0.965611	0.117398	-1.11914	0.263082	-0.146937	-0.685761	0.587106	0.00677955	-2.44894	0.0143275	-0.115106	0.331414	0.671206	0.247064	0.537744	0.590754	zinc finger CCCH domain-containing protein 44	GeneID:101245624
LOC101245625	29	1	turquoise	0.00392933	0.703164	0.988477	0.00502456	2.1501	0.0315471	-0.283918	0.145283	0.286569	0.620203	-0.413991	0.678881	-0.469781	-0.000632431	0.0663481	0.998288	-1.35033	0.176912	0.221788	-0.221146	0.409062	0.44738	0.0459175	0.963376	0.0757748	-0.16692	0.780312	0.568438	-0.211865	0.832213	-0.195128	0.1991	0.468939	0.494991	-0.0286698	0.977128	0.00770301	0.165153	0.977413	0.572596	0.428662	0.668169	0.0492968	-0.481457	0.856131	0.081318	-1.15515	0.248028	-0.13157	0.378314	0.627172	0.18228	0.624986	0.53198	0.379424	0.551339	0.147213	0.0409858	2.5761	0.00999207	0.369752	-0.667043	0.158663	0.00916374	-0.945901	0.344199	0.033926	0.707225	0.900737	0.0046716	2.24929	0.0244941	0.0457077	-0.669579	0.866515	0.00880752	-1.86302	0.062459	-0.0399844	0.718678	0.883115	0.00377982	2.11071	0.0347972	-0.399364	0.637003	0.125407	0.0142856	0.725875	0.467915	-0.398123	-0.532759	0.126695	0.0498231	-2.56993	0.0101718	-0.318654	-0.673288	0.229016	0.00830605	-2.87407	0.00405219	-0.154512	0.311652	0.567753	0.278064	0.377549	0.705766	-0.544282	0.723373	0.0292777	0.00345549	0.62602	0.531302	-0.183951	-0.640232	0.495256	0.013649	-2.3504	0.0187534	0.648462	-0.705152	0.0065848	0.0048493	-0.105152	0.916255	-0.110113	0.4651	0.68477	0.0937811	0.941532	0.346432	-0.12927	0.504425	0.633257	0.0658544	1.01607	0.309595	0.0996164	-0.327602	0.713576	0.252872	-0.568731	0.569539	-0.0184687	0.766071	0.945875	0.00139875	2.42695	0.0152265	-0.572828	-0.165207	0.0203796	0.572469	-2.13271	0.0329485	-0.283092	0.628813	0.288034	0.0160016	1.04126	0.297757	-0.708182	0.767566	0.00214037	0.00135071	0.14711	0.883046	-0.115816	-0.751061	0.669286	0.00196056	-2.697	0.00699675	-0.670599	-0.517865	0.00446634	0.0578484	-3.55248	0.000381613	0.0427141	-0.653161	0.875192	0.0113149	-1.79946	0.0719453	-0.586757	-0.500078	0.0168815	0.0686052	-3.12559	0.00177451	0.123405	-0.725004	0.648874	0.00334814	-1.92074	0.0547647	0.17262	-0.6642	0.52263	0.00957627	-1.49898	0.133879	0.467649	-0.6635	0.0677595	0.00967986	-0.615696	0.538095	-0.134729	-0.0874836	0.618851	0.766172	-0.57348	0.56632	-0.410028	0.689165	0.114713	0.00640357	0.92055	0.357285	-0.0522702	-0.699132	0.847546	0.00539528	-2.2587	0.023902	0.211337	-0.626004	0.432037	0.0166251	-1.23223	0.217864	0.169557	-0.601138	0.530147	0.0229793	-1.24924	0.211578	0.454503	-0.661422	0.0769496	0.00999287	-0.650797	0.515177	0.442497	0.483562	0.0861018	0.0798039	2.55001	0.0107719	0.228528	-0.605832	0.394596	0.021659	-1.1048	0.269244	-0.371444	0.740138	0.156618	0.00247176	1.29684	0.194687	0.153004	0.671863	0.571585	0.00849608	2.40222	0.0162959	0.193149	0.395064	0.473549	0.162104	1.54089	0.123344	0.217201	0.175539	0.419065	0.548331	1.01844	0.308467	0.105687	-0.250636	0.696869	0.387436	-0.346621	0.728876	-0.248919	-0.386641	0.352547	0.172058	-1.67172	0.0945795	-0.173539	-0.5636	0.520385	0.0358222	-2.02684	0.0426789	-0.342008	0.28697	0.194775	0.31985	-0.219612	0.826173	synaptotagmin-5-like%2C transcript variant X1	synaptotagmin-5-like%2C transcript variant X2
LOC101245626	4	2	blue	-0.428788	-0.674512	0.0974762	0.0081455	-3.21891	0.00128679	-0.171559	-0.273837	0.525227	0.343455	-1.14676	0.25148	0.239604	0.0487587	0.371433	0.86853	0.766029	0.443659	0.143486	0.345483	0.596013	0.226334	1.26483	0.205932	0.225145	0.294048	0.401822	0.30752	1.34824	0.177582	-0.184513	-0.325215	0.493916	0.25655	-1.32046	0.186682	-0.20268	-0.28539	0.451555	0.32264	-1.2628	0.206663	0.277638	0.152491	0.297822	0.602763	1.13082	0.258131	-0.238502	-0.639572	0.373703	0.0137774	-2.49877	0.0124625	-0.218805	-0.618992	0.415552	0.0182615	-2.3603	0.01826	0.699534	0.939749	0.00255926	6.06e-07	6.54432	5.98e-11	-0.636917	-0.849283	0.00797014	0.000121314	-5.06278	4.13e-07	0.0460139	0.662313	0.865629	0.00985772	2.07388	0.0380901	-0.246556	-0.659979	0.357286	0.0102147	-2.60795	0.00910866	-0.22736	-0.851121	0.397084	0.000113174	-3.6991	0.000216365	0.0342299	0.368591	0.899852	0.194699	1.03804	0.29925	0.638598	0.788667	0.00775514	0.000801783	4.61546	3.92e-06	-0.640511	-0.755762	0.00751621	0.00176825	-4.42405	9.69e-06	-0.681748	-0.915216	0.00362947	4.46e-06	-6.02036	1.74e-09	0.413175	0.884899	0.111683	2.61e-05	4.5868	4.5e-06	0.236004	0.811915	0.378877	0.000420563	3.41075	0.000647842	0.144697	-0.620456	0.592882	0.0179102	-1.39217	0.163871	-0.198586	-0.543073	0.460939	0.044762	-2.02301	0.0430723	-0.378354	0.112037	0.148451	0.702962	-0.777781	0.436698	0.223346	-0.624573	0.405693	0.0169496	-1.19312	0.232822	-0.594516	-0.150607	0.0151469	0.607303	-2.18308	0.0290301	0.104614	-0.58485	0.699814	0.0280339	-1.36288	0.172921	-0.235448	-0.845377	0.380035	0.000140186	-3.67154	0.00024109	0.108354	0.788369	0.689569	0.000808012	2.90168	0.00371167	0.0661552	0.476929	0.807679	0.0846443	1.44657	0.148016	0.446474	0.829185	0.0829879	0.000245545	4.17465	2.98e-05	0.101281	0.482793	0.708981	0.0803549	1.55884	0.119035	0.444902	0.963543	0.0842089	3.13e-08	6.14782	7.86e-10	0.446359	0.890891	0.0830771	1.92e-05	4.76387	1.9e-06	0.0223989	0.789145	0.934378	0.000791839	2.67817	0.00740254	0.144426	-0.247067	0.593582	0.394454	-0.233168	0.815631	-0.536444	-0.848812	0.0321735	0.000123473	-4.65168	3.29e-06	0.404479	0.795107	0.120195	0.000675971	3.79311	0.000148771	-0.164299	0.509305	0.543159	0.0628613	0.937428	0.348538	0.29822	0.727866	0.261911	0.00316607	3.07749	0.00208749	0.0142741	0.897376	0.958157	1.35e-05	3.61053	0.000305568	0.281304	-0.311828	0.291223	0.277776	-0.0252518	0.979854	0.116411	0.827384	0.667678	0.00026042	3.19927	0.00137777	-0.301095	-0.870572	0.257117	5.11e-05	-4.09324	4.25e-05	-0.352621	-0.731662	0.180382	0.0029367	-3.25843	0.00112031	-0.170915	-0.379779	0.526807	0.180453	-1.43599	0.151005	0.156461	-0.168397	0.562819	0.564971	0.000931834	0.999257	-0.106644	0.0845916	0.694248	0.773715	-0.0755275	0.939795	0.104851	0.337041	0.699164	0.238638	1.13759	0.25529	0.425086	0.68092	0.100722	0.00734363	3.23596	0.00121232	-0.455808	-0.536075	0.0759994	0.0481527	-2.76807	0.00563892	aquaporin TIP2-1	GeneID:101245626
LOC101245628	4	2	blue	0.314047	-0.253888	0.236193	0.381098	0.224144	0.822645	0.583592	-0.129992	0.017632	0.657821	1.44685	0.147938	-0.344756	-0.198347	0.190978	0.496658	-1.44347	0.148888	-0.618333	0.124456	0.0106758	0.671632	-1.60459	0.108584	-0.598928	0.075881	0.0142245	0.796545	-1.64324	0.100333	0.605586	-0.118994	0.0129162	0.685353	1.56425	0.117759	0.60997	-0.0262142	0.0121078	0.929118	1.81128	0.0700983	0.109425	0.400154	0.686645	0.156275	1.32885	0.183898	-0.0371978	-0.316535	0.891214	0.270199	-0.901384	0.367384	-0.368773	-0.269491	0.159855	0.351474	-1.70074	0.0889914	0.699935	0.49969	0.00253843	0.0688543	3.63883	0.000273875	-0.675062	-0.481773	0.00411451	0.0810897	-3.45617	0.000547905	0.667367	0.28368	0.00473585	0.325676	2.84689	0.00441488	-0.690364	-0.272402	0.00307341	0.346092	-2.92984	0.00339133	-0.55553	-0.257195	0.0254748	0.374712	-2.30162	0.0213568	-0.176309	0.0425248	0.513642	0.88523	-0.367169	0.713493	0.399545	0.351298	0.12522	0.218092	2.01821	0.0435691	-0.466886	-0.602115	0.0682699	0.0226998	-3.04493	0.00232733	-0.164371	-0.518825	0.542981	0.0573046	-1.84666	0.0647958	0.333162	0.500644	0.207326	0.0682422	2.26406	0.0235703	0.29518	0.24545	0.26704	0.397654	1.41868	0.155993	0.0954621	-0.0090564	0.72508	0.975487	0.231156	0.817193	-0.441048	-0.136264	0.0872563	0.642294	-1.58871	0.112125	0.0485959	-0.259628	0.858157	0.370049	-0.52218	0.601545	0.150343	-0.580826	0.578373	0.0294012	-1.22494	0.220598	-0.122241	-0.344391	0.651992	0.227903	-1.20457	0.228369	0.272997	-0.0437478	0.306303	0.88195	0.633845	0.526182	-0.189655	-0.386993	0.481739	0.171633	-1.50796	0.131566	-0.0849652	0.367369	0.754388	0.196297	0.718641	0.472362	0.144028	0.191352	0.59461	0.512262	0.858295	0.39073	0.383875	0.302762	0.142137	0.292723	1.83607	0.0663477	0.334059	0.0985107	0.206031	0.737592	1.16119	0.245563	0.112763	0.448272	0.67756	0.107928	1.48159	0.138451	0.458717	0.440052	0.0739111	0.115344	2.46834	0.013574	-0.0556536	0.177455	0.837796	0.543905	0.291927	0.770343	0.160347	0.316893	0.553033	0.269628	1.23183	0.218013	-0.459557	-0.415895	0.0733161	0.13913	-2.39871	0.0164529	0.523888	0.510855	0.0372589	0.0619309	2.92023	0.00349779	-0.103862	0.0832462	0.701877	0.777231	-0.071405	0.943075	0.594009	0.247214	0.0152559	0.394163	2.42762	0.0151982	0.104565	0.200333	0.699949	0.492268	0.775109	0.438275	-0.249215	0.146631	0.351957	0.616928	-0.311765	0.755219	0.613297	0.302176	0.0115211	0.293705	2.65359	0.00796399	-0.192618	-0.651741	0.474789	0.0115551	-2.42255	0.0154119	-0.161658	-0.307317	0.54975	0.285156	-1.2094	0.226508	-0.765805	-0.0134287	0.000543349	0.963659	-2.70538	0.00682258	-0.095371	0.203443	0.725332	0.485432	0.252285	0.800821	-0.242099	-0.250307	0.366321	0.38808	-1.27994	0.200566	0.421881	0.0119578	0.103594	0.967638	1.21982	0.222533	0.378792	0.122386	0.147944	0.67682	1.35602	0.175093	0.119547	-0.273612	0.659222	0.343869	-0.369916	0.711445	beta-glucuronosyltransferase GlcAT14A-like	GeneID:101245628
LOC101245630	9	11	greenyellow	-0.313619	-0.619606	0.236868	0.0181135	-2.63301	0.0084631	-0.30631	-0.20622	0.248559	0.479364	-1.34978	0.177086	0.264331	0.0699449	0.322515	0.812192	0.887972	0.374556	0.311374	0.278316	0.24042	0.3353	1.55231	0.120589	0.343542	0.236234	0.192649	0.416159	1.53725	0.124233	-0.324468	-0.259037	0.22016	0.371179	-1.53995	0.123573	-0.341882	-0.238859	0.19495	0.410845	-1.53908	0.123785	0.279231	0.0946657	0.294943	0.747524	0.991507	0.321438	-0.165243	-0.188686	0.540814	0.518268	-0.909026	0.363336	0.142773	-0.759627	0.597859	0.00162159	-2.05772	0.0396171	-0.254005	0.435184	0.342468	0.119897	0.455059	0.649067	0.207126	-0.584451	0.441476	0.0281672	-1.08314	0.278746	-0.510233	0.76216	0.0434545	0.00153088	0.963116	0.335489	0.186427	-0.692456	0.489367	0.00605565	-1.58951	0.111946	0.51345	-0.574481	0.0419297	0.0316573	-0.101212	0.919382	0.41251	0.779567	0.112319	0.0010108	3.71843	0.000200465	-0.12461	0.633161	0.645654	0.0150721	1.49756	0.134247	0.159875	0.0752525	0.554218	0.798199	0.61133	0.540981	-0.175117	-0.380172	0.51654	0.179965	-1.44858	0.147456	-0.0411674	0.512436	0.87968	0.0609926	1.2775	0.201426	-0.101691	0.582621	0.707853	0.0287854	1.36241	0.173069	-0.298945	-0.494964	0.260697	0.0719444	-2.14497	0.031955	0.179177	-0.760628	0.506706	0.00158526	-1.96463	0.0494569	-0.213034	0.68759	0.428262	0.00657544	1.49343	0.135325	0.0448652	-0.563555	0.868956	0.0358402	-1.44406	0.148722	-0.18506	0.616466	0.492615	0.01888	1.26655	0.205316	-0.153458	-0.608605	0.570431	0.0209064	-2.14031	0.0323301	0.0377376	-0.550149	0.889644	0.0415145	-1.41535	0.156966	0.177227	0.593903	0.511418	0.0251317	2.14856	0.0316695	-0.0589007	0.691852	0.828459	0.0061184	1.92972	0.0536412	0.0610574	0.624623	0.82227	0.0169381	1.95612	0.0504512	-0.221455	0.797644	0.409785	0.000630992	2.07931	0.0375888	-0.00628124	0.329433	0.981581	0.250072	0.821578	0.411317	-0.163697	0.497448	0.544659	0.0703085	0.900165	0.368032	0.396729	0.586344	0.128151	0.0275387	2.75683	0.00583653	-0.31161	0.193433	0.240045	0.507598	-0.372943	0.709191	0.323229	-0.502607	0.222029	0.0669951	-0.467065	0.640454	-0.122849	0.572258	0.650363	0.0324776	1.26763	0.20493	-0.0692594	0.642287	0.798823	0.0132554	1.68311	0.092353	-0.449548	0.640751	0.0806371	0.0135488	0.579358	0.562347	-0.206932	0.511141	0.441913	0.0617605	0.826668	0.408425	0.344884	-0.686838	0.190803	0.00665886	-1.11086	0.26663	-0.620274	0.54437	0.0103635	0.0441534	-0.424326	0.671328	-0.0101293	-0.356163	0.970301	0.211342	-0.939198	0.347629	-0.12412	-0.681687	0.646964	0.00725185	-2.3687	0.0178506	0.552844	-0.791399	0.0263463	0.000746303	-0.986708	0.323786	0.0743007	-0.689334	0.78449	0.00638538	-1.877	0.0605178	0.0868318	-0.173639	0.749152	0.552737	-0.199366	0.841976	-0.202567	0.80957	0.451813	0.000450571	2.21412	0.0268202	-0.105325	0.675083	0.697862	0.0080714	1.72894	0.0838202	-0.122705	0.0877222	0.650749	0.765551	-0.110862	0.911726	N-terminal acetyltransferase A complex auxiliary subunit NAA15	GeneID:101245630
LOC101245631	4	2	blue	-0.0191304	-0.861185	0.943939	7.61e-05	-3.22984	0.00123858	0.0784524	-0.330186	0.772735	0.248927	-0.632272	0.527209	-0.147223	0.143503	0.586371	0.624542	-0.0384156	0.969356	-0.111414	0.434402	0.681228	0.120639	0.84377	0.398798	-0.11397	0.380079	0.674285	0.180081	0.677315	0.498206	0.101449	-0.407622	0.708518	0.147977	-0.790694	0.429122	0.142324	-0.387574	0.599023	0.170936	-0.622572	0.533566	0.033076	0.23486	0.903213	0.418955	0.673772	0.500457	-0.164453	-0.594224	0.542777	0.0250333	-2.11496	0.0344336	-0.342285	-0.857882	0.194389	8.7e-05	-4.09193	4.28e-05	0.909984	0.971936	1.01e-06	6.64e-09	9.24917	2.26e-20	-0.696777	-0.973677	0.0027059	4.54e-09	-7.5655	3.86e-14	0.587426	0.907631	0.0167261	7.33e-06	5.49082	4e-08	-0.554114	-0.874676	0.0259315	4.25e-05	-4.96503	6.87e-07	-0.631386	-0.951991	0.00871089	1.59e-07	-6.50564	7.74e-11	-0.225627	0.679701	0.400789	0.00749115	1.42214	0.154985	0.407178	0.938726	0.117506	6.69e-07	5.37435	7.69e-08	-0.706674	-0.567851	0.00220909	0.0341497	-3.90793	9.31e-05	-0.487336	-0.936642	0.0555317	8.14e-07	-5.59754	2.17e-08	0.325392	0.964436	0.218772	2.71e-08	5.8066	6.38e-09	0.430127	0.937387	0.0963203	7.59e-07	5.42067	5.94e-08	0.259228	-0.757701	0.33229	0.00169343	-1.72507	0.0845146	-0.220762	-0.80274	0.411289	0.000547906	-3.30365	0.000954332	-0.112182	0.416532	0.679138	0.138465	0.788259	0.430545	0.0206672	-0.803889	0.939443	0.000530453	-2.66304	0.00774378	-0.453313	0.173058	0.0778238	0.554088	-0.865197	0.386931	0.133985	-0.782845	0.620807	0.000931016	-2.22189	0.0262909	-0.409539	-0.964036	0.115189	2.89e-08	-6.05034	1.45e-09	0.0631716	0.935534	0.816212	9.01e-07	4.33394	1.46e-05	-0.0394061	0.727952	0.884795	0.0031607	2.15989	0.0307811	0.517691	0.948243	0.0399819	2.48e-07	5.96001	2.52e-09	0.110124	0.767205	0.684741	0.0013622	2.7751	0.0055185	0.504574	0.940656	0.0462362	5.54e-07	5.74073	9.43e-09	0.516706	0.964811	0.0404283	2.54e-08	6.43938	1.2e-10	0.019587	0.886226	0.942603	2.44e-05	3.49106	0.00048111	0.310904	-0.157483	0.241169	0.590794	0.461739	0.644269	-0.697785	-0.933726	0.0026515	1.06e-06	-6.41476	1.41e-10	0.551588	0.93013	0.0267619	1.44e-06	5.70668	1.15e-08	-0.0517637	0.732839	0.849007	0.00286833	2.15278	0.0313356	0.460489	0.896456	0.0726599	1.42e-05	4.87865	1.07e-06	0.428909	0.959108	0.0973714	6.18e-08	5.95215	2.65e-09	-0.00239178	-0.586181	0.992986	0.0275924	-1.65196	0.0985422	0.674674	0.932354	0.00414424	1.19e-06	6.27319	3.54e-10	-0.469621	-0.886234	0.0664535	2.44e-05	-4.78756	1.69e-06	-0.160664	-0.918683	0.552238	3.5e-06	-4.30026	1.71e-05	-0.562282	-0.678255	0.0233816	0.00766932	-3.7061	0.000210474	-0.00190794	-0.450991	0.994405	0.105548	-1.19536	0.231945	-0.168021	0.0153674	0.533932	0.958416	-0.411153	0.68096	0.234641	0.642958	0.381719	0.0131288	2.50204	0.0123482	0.218703	0.86444	0.415775	6.65e-05	3.79856	0.000145539	-0.0609177	-0.361118	0.82267	0.204603	-1.0877	0.276728	uncharacterized protein At4g14100	GeneID:101245631
LOC101245632	29	1	turquoise	0.017045	0.829392	0.950042	0.00024388	2.95065	0.00317103	-0.220944	0.16684	0.410893	0.568626	-0.181835	0.855712	-0.249753	-0.153258	0.350884	0.600916	-1.05345	0.292136	0.194735	-0.27834	0.469854	0.335255	-0.178381	0.858424	0.0978155	-0.234333	0.718556	0.42003	-0.325238	0.745001	-0.172043	0.250951	0.524043	0.386819	0.168362	0.866298	-0.0553106	0.263137	0.838783	0.363381	0.513591	0.607538	-0.0682694	-0.348683	0.801645	0.221776	-1.07238	0.283549	-0.189376	0.366571	0.482397	0.197345	0.43456	0.663882	0.819075	0.879604	0.000103927	3.38e-05	6.41884	1.37e-10	-0.440283	-0.713911	0.0878709	0.00413312	-3.44291	0.000575499	0.71906	0.818565	0.00169427	0.000344113	5.21917	1.8e-07	-0.140663	-0.826394	0.603337	0.000268894	-3.25685	0.00112656	0.150612	0.809842	0.577685	0.000447	3.16106	0.00157198	-0.245061	0.744978	0.360304	0.00223366	1.69353	0.0903549	-0.488472	-0.788009	0.0548798	0.00081562	-4.02451	5.71e-05	-0.707384	-0.810085	0.00217652	0.000443828	-5.09462	3.49e-07	0.653804	0.197914	0.00601238	0.497618	2.56002	0.0104666	0.255286	0.67573	0.339957	0.00798799	2.70225	0.00688712	-0.655407	-0.78803	0.00584859	0.000815171	-4.68785	2.76e-06	0.492402	-0.70761	0.0526678	0.00463922	-0.734721	0.46251	-0.132493	0.755965	0.624737	0.00176029	2.06437	0.0389826	-0.0545848	0.8662	0.840873	6.17e-05	3.08302	0.00204911	0.665679	-0.561011	0.00488168	0.0368703	0.570661	0.56823	-0.0325613	0.771203	0.904712	0.0012393	2.42036	0.0155051	0.246605	-0.441322	0.357187	0.114177	-0.494555	0.620914	-0.282043	0.74056	0.289903	0.00245024	1.56422	0.117765	-0.31101	0.774151	0.240999	0.00115451	1.67341	0.0942457	-0.510958	-0.796953	0.0431073	0.000643004	-4.16272	3.14e-05	-0.761709	-0.84801	0.000606243	0.000127222	-5.70595	1.16e-08	-0.297101	-0.727932	0.263792	0.00316197	-3.07459	0.00210794	-0.380157	-0.821271	0.146369	0.000316411	-3.90209	9.54e-05	-0.366788	-0.591791	0.162289	0.0257879	-2.68451	0.00726356	-0.621416	-0.779421	0.0101829	0.00101447	-4.48129	7.42e-06	0.232157	-0.648343	0.386924	0.0121458	-1.26643	0.205358	-0.204883	0.177008	0.446548	0.544937	-0.111657	0.911095	0.485602	0.818054	0.0565375	0.000349548	4.22215	2.42e-05	-0.65303	-0.797979	0.00609277	0.000625251	-4.74252	2.11e-06	0.328221	-0.717622	0.21456	0.00385595	-1.30946	0.19038	-0.0301742	-0.85129	0.911671	0.000112449	-3.16822	0.00153374	0.382355	-0.685083	0.143856	0.00685651	-0.988466	0.322924	-0.102369	0.674303	0.705986	0.00817266	1.73334	0.0830352	-0.0792312	-0.808771	0.770535	0.000461171	-2.96199	0.00305661	0.237463	0.64887	0.37585	0.0120527	2.53479	0.0112514	0.348719	0.847332	0.185589	0.000130465	4.01659	5.9e-05	0.265296	0.813287	0.320687	0.000403769	3.50334	0.000459455	-0.0260211	0.587046	0.923793	0.0273081	1.58001	0.114106	0.168701	0.161115	0.532255	0.58215	0.848766	0.396011	-0.188806	-0.799299	0.483738	0.000602984	-3.19188	0.00141352	-0.168428	-0.778197	0.532928	0.00104571	-2.9993	0.00270604	-0.0804711	0.161146	0.767036	0.582076	0.184828	0.853364	protein transport protein Sec61 subunit beta	GeneID:101245632
LOC101245633	43	0	grey	0.0922873	-0.179699	0.733908	0.538738	-0.200138	0.841373	0.030308	-0.531439	0.911281	0.0504995	-1.37025	0.170609	0.422255	-0.00139713	0.103256	0.996218	1.18831	0.234711	0.056203	0.521223	0.836215	0.0559627	1.5647	0.117652	0.116345	0.486364	0.667857	0.0778185	1.6106	0.107266	-0.0464291	-0.520394	0.864426	0.0564239	-1.53599	0.124541	-0.204505	-0.424804	0.447406	0.130007	-1.65975	0.0969653	-0.132117	-0.130031	0.625728	0.657723	-0.671928	0.501629	0.224635	0.147465	0.402918	0.614904	0.968506	0.332792	-0.557847	-0.039562	0.024741	0.893183	-1.76299	0.0779019	-0.0967947	0.175	0.721383	0.549581	0.176219	0.860122	-0.153079	-0.129498	0.571395	0.659048	-0.727212	0.467096	-0.159304	0.184268	0.555654	0.528288	0.031478	0.974888	0.217462	-0.0682494	0.418492	0.816673	0.417251	0.676495	0.544593	-0.292819	0.0291669	0.309642	0.876781	0.380605	0.570498	0.173695	0.0210156	0.552607	2.14496	0.031956	0.317291	0.131917	0.231125	0.65304	1.1945	0.232281	-0.297806	-0.0616414	0.262606	0.834187	-0.96372	0.335186	0.11981	-0.226066	0.658516	0.437075	-0.244962	0.806486	0.41924	0.156719	0.106002	0.59262	1.56911	0.116622	-0.72913	0.384312	0.00135176	0.174878	-1.45995	0.144303	-0.0724416	-0.19247	0.789769	0.509753	-0.669407	0.503236	0.644129	-0.188099	0.00708016	0.519593	1.55823	0.119179	-0.592329	0.295987	0.015621	0.304191	-1.05503	0.291411	-0.0696554	0.0223922	0.797695	0.939434	-0.129731	0.896779	0.0970923	0.0177781	0.720559	0.9519	0.301246	0.763227	0.291398	-0.172869	0.273505	0.554527	0.366236	0.714189	0.632682	-0.203162	0.00853257	0.486047	1.46874	0.141904	0.582904	0.0869231	0.0177985	0.767633	1.97777	0.0479541	0.639633	-0.0717372	0.00762513	0.807461	1.82827	0.0675086	0.15815	0.394418	0.558556	0.162854	1.44346	0.148892	0.424393	0.191709	0.101338	0.51146	1.6741	0.0941113	0.446604	0.237196	0.0828873	0.414208	1.86344	0.0624003	0.0964371	0.198241	0.722374	0.496893	0.748049	0.454431	-0.242078	0.428718	0.366364	0.12613	0.469216	0.638915	-0.0510372	-0.0840846	0.851104	0.77504	-0.341601	0.732651	0.00995395	-0.015908	0.970815	0.956955	-0.0126331	0.98992	0.285943	-0.0260587	0.282997	0.929538	0.714383	0.474991	-0.350841	0.145227	0.182745	0.620342	-0.611146	0.541103	-0.524523	0.184042	0.0369881	0.528801	-1.0853	0.277788	-0.219622	0.373556	0.41377	0.188292	0.370858	0.710743	-0.0187041	-0.106079	0.945186	0.718155	-0.310313	0.756323	-0.226939	0.0623456	0.397982	0.832317	-0.458149	0.646845	-0.0130139	-0.0814546	0.961848	0.781919	-0.234399	0.814676	-0.322032	-0.195968	0.223844	0.50194	-1.36976	0.170761	0.158395	-0.0976381	0.55794	0.739842	0.182704	0.85503	0.0150611	-0.158429	0.955852	0.588537	-0.351517	0.725201	-0.211776	0.050883	0.431058	0.862851	-0.44417	0.656919	0.148547	0.161905	0.58297	0.580276	0.796053	0.426001	-0.038755	0.26937	0.886687	0.351699	0.573924	0.566019	-0.061903	-0.310343	0.819846	0.280194	-0.950091	0.342066	transcription factor bHLH47%2C transcript variant X1	transcription factor bHLH47%2C transcript variant X2
LOC101245635	43	0	grey	0.226112	-0.0725267	0.39975	0.805378	0.43079	0.666621	0.508352	0.163134	0.0443649	0.577365	1.88615	0.0592744	0.0637893	0.437017	0.814443	0.118169	1.31668	0.187947	-0.485771	-0.0824079	0.0564393	0.779424	-1.60591	0.108293	-0.398895	-0.0238833	0.125892	0.935409	-1.17591	0.239633	0.468591	0.0902526	0.0671334	0.758968	1.56641	0.117252	0.351515	-0.0847427	0.181848	0.773321	0.763368	0.445244	0.216731	-0.199641	0.420096	0.493796	0.086982	0.930686	-0.399767	0.0684969	0.12499	0.816018	-0.952091	0.341051	-0.330205	-0.143214	0.211635	0.625245	-1.26088	0.207353	0.259447	-0.150438	0.331867	0.607709	0.331172	0.740514	-0.242648	0.110795	0.365202	0.706122	-0.38254	0.702061	-0.157243	0.0909182	0.560845	0.757239	-0.196186	0.844465	-0.110705	-0.121349	0.683157	0.679425	-0.59282	0.553302	-0.0646938	-0.107903	0.811856	0.713492	-0.436744	0.662297	0.238198	0.227237	0.37433	0.434639	1.20906	0.22664	0.296251	0.0350827	0.265226	0.905224	0.893996	0.371324	-0.328579	0.392211	0.214029	0.165432	0.112271	0.910609	0.00436218	0.254859	0.987208	0.379218	0.649884	0.515767	0.149554	-0.145825	0.58039	0.618887	0.0389116	0.968961	-0.0320404	0.0425135	0.906231	0.885261	0.0193992	0.984523	-0.158314	-0.274491	0.558143	0.342259	-1.11247	0.265937	-0.0482029	-0.22442	0.859294	0.44051	-0.686864	0.492169	-0.273701	0.397294	0.305007	0.159533	0.286756	0.774299	0.820717	0.36202	9.8e-05	0.203392	3.99532	6.46e-05	-0.0352598	0.478992	0.896853	0.083117	1.18451	0.236211	0.261361	-0.273925	0.328185	0.343294	0.0193611	0.984553	0.298444	0.0753146	0.261536	0.798035	0.999222	0.317687	0.0508192	-0.0276799	0.851734	0.925165	0.066752	0.946779	0.0579412	0.206666	0.831216	0.478394	0.667092	0.504713	0.683176	0.0349437	0.0035321	0.905599	2.29495	0.0217358	0.557752	0.268464	0.0247706	0.353385	2.33979	0.0192946	0.157265	-0.16464	0.560789	0.573806	0.012576	0.989966	0.070548	-0.0946367	0.795154	0.747599	-0.0455445	0.963673	0.232754	0.0519944	0.385668	0.859882	0.754781	0.45038	-0.174295	-0.359682	0.51854	0.206542	-1.38818	0.165082	0.233746	0.0250031	0.383589	0.932386	0.691339	0.489353	0.148953	-0.13058	0.581929	0.656357	0.0753554	0.939932	-0.0301351	0.228615	0.911785	0.431783	0.49031	0.623914	0.0103781	0.124461	0.969571	0.671618	0.333915	0.738444	0.0858707	0.129054	0.751847	0.660152	0.545643	0.585311	-0.107699	-0.368834	0.691362	0.194383	-1.23418	0.217134	0.0981408	0.132028	0.717655	0.652764	0.585796	0.558013	0.480248	0.386332	0.0597289	0.17243	2.38266	0.017188	-0.0672974	0.0180405	0.804418	0.95119	-0.134127	0.893302	-0.205849	-0.355534	0.444359	0.212206	-1.46316	0.143425	-0.602897	-0.543022	0.0134327	0.0447859	-3.33625	0.00084916	-0.0270626	0.294274	0.920752	0.307132	0.671162	0.502118	0.0227766	0.316964	0.933274	0.269515	0.864361	0.38739	0.748122	0.259298	0.000859146	0.37068	3.21286	0.0013142	-0.39135	0.184759	0.133883	0.527169	-0.635913	0.524833	choline/ethanolaminephosphotransferase 1	GeneID:101245635
LOC101245637	43	0	grey	-0.25897	-0.0643109	0.332789	0.827103	-0.858882	0.390406	-0.0867566	-0.279879	0.749363	0.332479	-0.934466	0.350063	0.119175	0.355218	0.660224	0.212642	1.22656	0.219987	0.0645028	0.321621	0.812402	0.262151	0.987687	0.323306	0.113508	0.351468	0.675538	0.217854	1.20087	0.229803	-0.0908704	-0.319064	0.737859	0.266179	-1.0509	0.293305	-0.0955321	-0.38915	0.724885	0.169051	-1.25977	0.207751	-0.330197	-0.165614	0.211647	0.571511	-1.31706	0.187817	-0.496604	-0.245648	0.0503768	0.397262	-2.05565	0.0398163	0.0787484	-0.219088	0.771899	0.451727	-0.336715	0.736332	0.0670599	0.357631	0.805096	0.209331	1.09421	0.273863	-0.013092	-0.270769	0.961619	0.349106	-0.714847	0.474704	0.113778	0.239719	0.674806	0.409111	0.901177	0.367494	-0.0264467	-0.143462	0.92255	0.624641	-0.423837	0.671684	-0.292775	-0.265497	0.271141	0.358933	-1.46425	0.143126	-0.246199	-0.0495207	0.358006	0.866492	-0.786441	0.431609	0.00953694	0.197847	0.972037	0.497766	0.516334	0.605621	-0.00330858	-0.497857	0.990297	0.0700418	-1.34728	0.177889	0.0787227	-0.22858	0.771972	0.431855	-0.361261	0.717904	0.00872464	0.344397	0.974418	0.227895	0.902628	0.366723	0.023987	0.164281	0.929736	0.574654	0.469561	0.638669	0.189904	-0.0764877	0.481153	0.79495	0.32089	0.748294	0.0609427	-0.130948	0.822599	0.655444	-0.16117	0.87196	0.216317	-0.173663	0.421008	0.552682	0.151765	0.879372	-0.0253495	-0.033768	0.925755	0.908762	-0.149829	0.8809	0.0875869	-0.220467	0.747037	0.448813	-0.316716	0.751459	0.11068	-0.0284265	0.683225	0.923152	0.224387	0.822456	-0.0398678	-0.172429	0.883454	0.555551	-0.532162	0.594614	-0.190612	0.150975	0.47949	0.606415	-0.137896	0.890323	0.00397428	0.0986845	0.988345	0.737144	0.253031	0.800244	-0.107915	0.220512	0.690771	0.448718	0.262529	0.792914	0.0435134	0.113782	0.872874	0.698531	0.39512	0.692755	0.169418	0.273408	0.530487	0.344243	1.13979	0.254373	0.0534374	0.274002	0.84418	0.343153	0.830279	0.406381	-0.213724	0.0339304	0.426732	0.908325	-0.49117	0.623306	0.154655	0.0359448	0.56739	0.902905	0.500574	0.616671	-0.167862	-0.24222	0.534326	0.40409	-1.05371	0.292016	-0.189266	0.269282	0.482656	0.351863	0.169417	0.865468	-0.134407	-0.0259304	0.619698	0.929884	-0.421302	0.673534	0.117958	0.171424	0.663503	0.557892	0.737636	0.460735	0.233816	0.257222	0.383442	0.374659	1.27482	0.202374	-0.361668	0.0990774	0.168681	0.736131	-0.758734	0.448012	0.270735	0.319734	0.310489	0.26512	1.54625	0.122044	0.0321978	-0.232356	0.905772	0.424075	-0.494524	0.620936	-0.118386	-0.138237	0.662349	0.637437	-0.655487	0.512154	-0.120057	-0.130276	0.657852	0.657114	-0.640113	0.522099	-0.389792	-0.0562679	0.135576	0.848482	-1.22684	0.219881	-0.179761	-0.212301	0.505299	0.466206	-1.00889	0.313029	0.350712	0.0470043	0.182917	0.873225	1.08424	0.278257	0.0255949	0.146169	0.925038	0.61805	0.428355	0.668393	0.0128366	-0.024282	0.962368	0.934332	-0.0255259	0.979636	leucine-rich repeat receptor-like tyrosine-protein kinase PXC3%2C transcript variant X1	leucine-rich repeat receptor-like tyrosine-protein kinase PXC3%2C transcript variant X2
LOC101245639	30	6	red	-0.055823	0.358376	0.837308	0.208315	0.770764	0.440847	-0.387655	-0.475572	0.137922	0.0856593	-2.3492	0.0188139	-0.0546668	0.0978063	0.840637	0.739409	0.0955646	0.923866	0.390783	0.418233	0.134498	0.136697	2.18333	0.0290115	0.301266	0.43546	0.256833	0.119636	1.96556	0.0493491	-0.362137	-0.433933	0.168089	0.121086	-2.142	0.0321933	-0.281415	-0.388275	0.291023	0.170096	-1.76892	0.0769072	-0.204267	-0.194161	0.447945	0.50597	-1.02986	0.303075	0.172517	0.267227	0.522881	0.355693	1.1319	0.257675	0.292901	0.631119	0.270925	0.0155034	2.61896	0.00881976	-0.452333	-0.238853	0.0785494	0.410856	-1.88674	0.0591954	0.430915	0.356799	0.0956453	0.210469	2.13393	0.0328489	-0.260602	-0.471615	0.329642	0.0886674	-1.96026	0.0499652	0.269936	0.477016	0.311973	0.0845791	2.0039	0.0450811	0.524571	0.310179	0.0369678	0.280462	2.32714	0.0199579	0.142028	-0.550902	0.59979	0.0411794	-1.13956	0.25447	-0.490841	-0.486515	0.0535384	0.0777128	-2.72308	0.00646769	0.242293	-0.121052	0.365924	0.680171	0.356076	0.721783	0.0157668	0.121267	0.953785	0.679632	0.34023	0.733683	-0.118612	-0.255033	0.661741	0.37888	-0.954101	0.340032	-0.220439	-0.255165	0.411991	0.378625	-1.2321	0.21791	0.0643791	0.403839	0.812756	0.152143	1.21951	0.222653	0.397972	0.558093	0.126852	0.038078	2.65781	0.00786498	-0.154047	-0.370194	0.568934	0.192616	-1.36283	0.172936	-0.341566	0.355811	0.19539	0.211826	-0.0301178	0.975973	-0.0805596	-0.558515	0.766786	0.0379017	-1.75843	0.0786746	-0.205426	0.503754	0.445318	0.0662737	0.80646	0.419978	0.0219635	0.294487	0.935652	0.306765	0.801472	0.422859	0.196062	-0.441787	0.466772	0.113751	-0.636622	0.524371	-0.151416	-0.653369	0.575631	0.0112802	-2.31714	0.020496	-0.429677	-0.274975	0.096708	0.341373	-1.90706	0.0565126	-0.444643	-0.588314	0.0844112	0.0268954	-2.91829	0.00351958	-0.0645973	-0.0857403	0.812132	0.770717	-0.381684	0.702696	-0.277361	-0.29082	0.298323	0.313109	-1.4871	0.13699	0.010491	-0.194225	0.969241	0.505826	-0.454117	0.649745	0.0250438	0.0251195	0.926648	0.932072	0.127817	0.898294	0.135109	0.400255	0.617854	0.156161	1.39813	0.162074	-0.166755	-0.494079	0.537064	0.0725343	-1.77161	0.0764596	-0.072184	-0.536385	0.790501	0.0479988	-1.65872	0.097172	-0.605122	-0.436332	0.0130043	0.118813	-3.00077	0.00269294	-0.165403	-0.248671	0.540416	0.39129	-1.06383	0.287404	0.228299	0.552902	0.395084	0.0402989	2.13979	0.0323718	-0.494606	-0.5094	0.0514567	0.0628036	-2.81078	0.00494209	-0.219392	0.150486	0.414272	0.607594	-0.218613	0.826952	0.0029661	0.358758	0.991302	0.207796	0.927531	0.353651	0.701709	0.613802	0.00244815	0.0195493	4.05493	5.01e-05	0.437154	0.683203	0.0904154	0.00707324	3.28564	0.0010175	0.0447195	-0.187813	0.869378	0.52024	-0.347177	0.728458	-0.318715	-0.548851	0.228922	0.0420969	-2.38436	0.017109	-0.564412	-0.486782	0.0227493	0.0775256	-2.99411	0.00275245	0.0799409	-0.0881864	0.768532	0.764342	-0.00461817	0.996315	probable protein arginine N-methyltransferase 6	GeneID:101245639
LOC101245640	43	0	grey	-0.213112	0.0846723	0.428089	0.773505	-0.364715	0.715324	0.0369184	0.0101125	0.892027	0.97263	0.122493	0.902509	-0.073505	0.346845	0.786749	0.224387	0.691528	0.489234	-0.0905441	0.0297883	0.738769	0.919481	-0.167227	0.867191	-0.0534879	0.0809638	0.844034	0.783204	0.0571041	0.954462	0.0586328	-0.0294623	0.829228	0.92036	0.0831176	0.933758	0.0979254	-0.149264	0.718251	0.610548	-0.108453	0.913637	0.0663906	0.010386	0.807007	0.97189	0.201353	0.840422	-0.124035	-0.172692	0.647191	0.554939	-0.757153	0.448958	-0.145851	0.00507445	0.589903	0.986264	-0.376228	0.706748	0.0828668	-0.155051	0.760287	0.596614	-0.163134	0.870413	-0.128917	0.125756	0.634195	0.668379	-0.0333121	0.973426	0.0531147	-0.0783481	0.84511	0.790063	-0.0516463	0.958811	-0.15527	0.0804835	0.565832	0.784462	-0.216585	0.828532	0.130094	0.19244	0.631075	0.50982	0.823491	0.410229	0.144514	0.0560361	0.593354	0.849099	0.522448	0.601359	0.170702	-0.0956652	0.52733	0.744938	0.22105	0.825053	-0.111795	0.0445399	0.680193	0.879827	-0.18785	0.850994	-0.160429	0.124122	0.552828	0.672468	-0.122543	0.902469	-0.0472387	-0.211119	0.862083	0.468748	-0.650105	0.515624	0.0203614	-0.0890121	0.940337	0.762193	-0.164734	0.869153	0.704767	0.171597	0.00229857	0.557489	2.74408	0.00606806	0.0242275	0.0261309	0.929033	0.929343	0.128134	0.898043	-0.23524	-0.0840429	0.380469	0.775149	-0.840612	0.400565	-0.0696338	0.173577	0.797757	0.552882	0.244991	0.806464	-0.103679	0.0203265	0.70238	0.945013	-0.225503	0.821588	-0.28243	-0.0634399	0.289212	0.829413	-0.923722	0.355631	-0.104031	0.0891328	0.701415	0.761879	-0.0573279	0.954284	0.275389	-0.0192329	0.301915	0.947968	0.7008	0.483428	0.104173	-0.0697886	0.701025	0.812605	0.105394	0.916063	-0.0736584	-0.084212	0.786313	0.774707	-0.402001	0.687683	-0.135658	-0.0414993	0.616412	0.887982	-0.462855	0.643468	0.146714	-0.128699	0.587681	0.661037	0.0739856	0.941022	-0.00456949	-0.15399	0.9866	0.599158	-0.392312	0.694828	0.0697992	-0.0825185	0.797286	0.779134	-0.0176168	0.985945	0.684613	0.133038	0.00343627	0.650262	2.54428	0.0109502	-0.214257	0.172829	0.425551	0.554619	-0.148156	0.882219	0.243507	-0.12575	0.363453	0.668393	0.347802	0.727989	0.221376	0.0173332	0.409956	0.953102	0.638027	0.523456	-0.0417278	-0.150581	0.878053	0.607364	-0.482139	0.629707	-0.0355508	-0.05414	0.896006	0.854155	-0.226844	0.820545	-0.0494606	0.0140468	0.855658	0.961987	-0.0965576	0.923078	0.0224129	-0.0471449	0.934338	0.872849	-0.0562577	0.955136	-0.149249	0.213347	0.581171	0.463959	0.132897	0.894275	0.0836231	0.173954	0.75816	0.552005	0.652241	0.514246	0.168921	0.139486	0.531711	0.63437	0.79516	0.42652	0.113767	-0.0629975	0.674835	0.830587	0.147792	0.882507	0.270189	0.30854	0.311503	0.283144	1.51427	0.129957	-0.313341	-0.130794	0.237306	0.655826	-1.1801	0.237961	-0.0662227	-0.0375207	0.807486	0.898668	-0.267415	0.789149	0.0091432	0.22713	0.973191	0.434863	0.590418	0.554911	protein WVD2-like 7%2C transcript variant X1	protein WVD2-like 7%2C transcript variant X2
LOC101245642	36	9	magenta	-0.0493012	0.317407	0.856119	0.268809	0.674752	0.499833	0.0407832	-0.150053	0.880795	0.608639	-0.262388	0.793022	0.3862	-0.216695	0.139534	0.456806	0.538339	0.590343	0.0130789	0.0721295	0.961658	0.806426	0.211593	0.832424	0.0966788	0.0594902	0.721704	0.839904	0.402483	0.687329	-0.0231879	-0.0860752	0.932072	0.769844	-0.272724	0.785066	-0.157493	0.00927381	0.560212	0.974899	-0.397469	0.691022	-0.406834	-0.18731	0.117846	0.521379	-1.60676	0.108107	0.0808536	-0.0325407	0.765957	0.912067	0.13465	0.892889	-0.194313	0.270906	0.470835	0.348853	0.159844	0.873004	0.0190511	-0.186899	0.944171	0.52231	-0.412841	0.679723	-0.254076	0.245173	0.34233	0.398205	-0.074238	0.940821	-0.448094	-0.352398	0.0817428	0.216555	-2.17793	0.0294112	0.412994	0.466811	0.111856	0.0924186	2.40146	0.0163299	0.412913	0.360536	0.111933	0.205387	2.08649	0.0369347	0.491452	-0.321475	0.0531963	0.262379	0.606949	0.543885	0.154594	-0.308989	0.567545	0.282408	-0.370111	0.7113	-0.241414	-0.114388	0.367721	0.696997	-0.933005	0.350818	-0.234753	0.174705	0.381485	0.550265	-0.200527	0.841069	0.622077	-0.131904	0.0100796	0.653072	1.60214	0.109125	-0.383374	-0.346434	0.142702	0.224973	-1.95412	0.0506871	-0.430662	0.283041	0.0958611	0.326813	-0.506159	0.612745	-0.07799	0.240111	0.774042	0.408322	0.393098	0.694247	-0.254402	-0.364979	0.341688	0.199448	-1.62542	0.104074	0.153045	0.181039	0.57148	0.535664	0.856521	0.391709	-0.24232	-0.354131	0.36587	0.214145	-1.56083	0.118564	0.737371	0.46665	0.00111554	0.0925457	3.73832	0.000185251	0.422631	0.337246	0.102916	0.238336	2.05267	0.0401045	-0.0687122	-0.377046	0.800383	0.183869	-1.15358	0.248673	0.300991	-0.317817	0.257289	0.268157	0.0153812	0.987728	0.386318	-0.281653	0.139403	0.329293	0.36898	0.712143	0.275495	-0.316962	0.301721	0.269517	-0.0558671	0.955448	-0.0234185	-0.292299	0.931398	0.310541	-0.79946	0.424024	0.337588	-0.203868	0.200983	0.484501	0.423162	0.672177	-0.0981366	-0.319032	0.717667	0.266229	-1.07021	0.284525	-0.422808	0.127379	0.102757	0.664326	-0.879796	0.37897	0.266629	0.261166	0.318168	0.36712	1.3778	0.168266	-0.0816947	-0.26904	0.763587	0.352313	-0.892265	0.372251	-0.751389	-0.473506	0.000791597	0.0872212	-3.84308	0.000121502	-0.0995871	-0.27871	0.713657	0.334587	-0.965606	0.334241	-0.494094	-0.322795	0.0517363	0.260314	-2.25257	0.024286	0.505023	0.476719	0.0460109	0.0848008	2.74173	0.00611169	-0.68721	-0.29326	0.00326837	0.308879	-2.9695	0.00298282	-0.00502391	0.12779	0.985268	0.663301	0.30145	0.763072	-0.791098	0.231683	0.000262577	0.425457	-2.26449	0.023544	0.0616843	0.316517	0.820472	0.270228	0.966282	0.333903	-0.125884	0.316828	0.642256	0.269732	0.468886	0.639151	-0.739355	-0.610478	0.00106403	0.0204095	-4.24932	2.14e-05	0.514523	-0.249336	0.0414304	0.389984	0.881172	0.378225	0.154955	-0.368929	0.56663	0.194259	-0.5351	0.592581	0.135317	-0.171933	0.617308	0.556707	-0.0651488	0.948056	squamosa promoter-binding-like protein 3	GeneID:101245642
LOC101245643	30	6	red	0.243118	0.252508	0.364245	0.383781	1.28856	0.197551	-0.182545	0.0121535	0.498614	0.967108	-0.458673	0.646469	-0.116457	0.103459	0.667554	0.724866	-0.0551889	0.955988	0.218052	-0.026988	0.4172	0.927031	0.520201	0.602923	0.109291	0.00423741	0.687013	0.98853	0.300695	0.763647	-0.168698	0.0195955	0.532262	0.946988	-0.402636	0.687216	-0.124045	-0.0205706	0.647164	0.944354	-0.380286	0.703733	-0.630822	-0.0516879	0.00878941	0.8607	-2.09193	0.0364446	0.202532	0.311449	0.451894	0.278393	1.33246	0.182708	0.130932	0.466953	0.628859	0.0923058	1.58826	0.112227	-0.428939	-0.388713	0.0973452	0.169573	-2.21831	0.0265335	0.450772	0.425847	0.0797147	0.128966	2.39902	0.016439	-0.287391	-0.409943	0.280459	0.145458	-1.84926	0.0644203	0.516833	0.362726	0.0403705	0.202446	2.44425	0.0145153	0.447798	0.320831	0.0819693	0.263391	2.08974	0.0366415	0.233209	-0.338601	0.384713	0.236335	-0.234894	0.814291	-0.555108	-0.431078	0.0256103	0.12383	-2.78529	0.00534795	0.189334	0.265508	0.482495	0.358914	1.17337	0.240648	0.0888687	0.373437	0.74345	0.188444	1.19695	0.231325	-0.106553	-0.356479	0.694497	0.210908	-1.19627	0.231591	-0.261263	-0.341741	0.328372	0.231739	-1.57981	0.11415	0.189546	0.235948	0.481997	0.416739	1.09668	0.272781	0.575129	0.326276	0.0197662	0.254912	2.5629	0.0103801	-0.113687	-0.106015	0.675052	0.718319	-0.562755	0.573601	-0.3588	0.451022	0.172334	0.105522	0.196908	0.8439	0.0340766	-0.113999	0.900298	0.697982	-0.190266	0.849101	0.0137318	0.349029	0.959745	0.221285	0.928776	0.353005	0.154618	0.416391	0.567485	0.138612	1.49829	0.134058	0.258009	-0.487182	0.33465	0.0772457	-0.605598	0.544782	-0.119827	-0.351331	0.658471	0.218046	-1.21743	0.22344	-0.191173	-0.33525	0.478173	0.241302	-1.36631	0.171842	-0.290401	-0.350593	0.275225	0.219082	-1.6879	0.0914309	0.113174	-0.363089	0.676444	0.201961	-0.631162	0.527935	-0.242368	-0.379805	0.365771	0.180421	-1.63365	0.102333	0.0898033	-0.293706	0.740838	0.30811	-0.503018	0.614951	0.154978	0.0115116	0.566571	0.968845	0.441564	0.658805	0.232926	0.339349	0.385308	0.235236	1.49333	0.135351	-0.224982	-0.509115	0.402173	0.0629757	-1.98108	0.0475825	-0.112424	-0.351061	0.678482	0.218424	-1.19682	0.231376	-0.62578	-0.3148	0.00951631	0.272978	-2.74137	0.00611833	0.110103	-0.303092	0.684799	0.292171	-0.474006	0.635496	0.257203	0.296042	0.336215	0.304097	1.44365	0.148837	-0.468795	-0.401729	0.0669983	0.1545	-2.3882	0.0169311	-0.191538	0.353857	0.477315	0.214525	0.392833	0.694443	-0.0858966	0.351997	0.751775	0.217114	0.672907	0.501006	0.605106	0.27496	0.0130073	0.341401	2.5464	0.0108839	0.1254	0.239033	0.643547	0.410493	0.930591	0.352065	-0.148362	-0.146722	0.583445	0.616706	-0.757456	0.448777	-0.224094	-0.20568	0.404082	0.48054	-1.11423	0.265178	-0.613488	-0.350237	0.011488	0.219582	-2.78619	0.00533315	0.235814	-0.166415	0.379273	0.569626	0.224414	0.822435	aspartic proteinase-like protein 1	GeneID:101245643
LOC101245644	43	0	grey	-0.00168459	-0.0298388	0.99506	0.919345	-0.0775685	0.938171	-0.0558332	0.485771	0.837279	0.0782362	1.1516	0.249484	0.0555385	0.0410814	0.838127	0.889103	0.247778	0.804307	0.0681659	-0.447456	0.80194	0.108649	-0.998837	0.317874	0.0646686	-0.423738	0.811928	0.131077	-0.936421	0.349057	-0.0631487	0.453522	0.816277	0.103367	1.03081	0.302631	-0.0739103	0.355142	0.785598	0.212747	0.713629	0.475457	-0.147089	0.279866	0.586717	0.332503	0.312314	0.754802	0.295122	-0.0535802	0.267139	0.855648	0.673381	0.500705	-0.190784	0.0189361	0.479086	0.94877	-0.464638	0.642191	0.333143	-0.106089	0.207355	0.718128	0.655534	0.512124	-0.368942	0.0412225	0.159649	0.888725	-0.923397	0.3558	-0.354634	-0.0702369	0.177733	0.811421	-1.1532	0.248828	0.190331	-0.107865	0.48015	0.71359	0.244538	0.806815	0.352807	0.0969844	0.180135	0.74153	1.21366	0.224878	0.528683	0.0239706	0.03525	0.935173	1.61526	0.106254	0.247451	-0.00324898	0.355487	0.991205	0.660613	0.508861	-0.385037	0.15725	0.140832	0.591351	-0.685664	0.492925	-0.66607	0.0681439	0.00484758	0.816952	-1.95907	0.0501046	0.503067	-0.152476	0.0469988	0.602797	1.08775	0.276707	-0.0544201	-0.0893899	0.841348	0.761211	-0.36367	0.716104	-0.234256	0.0614251	0.382523	0.834761	-0.480858	0.630618	0.0152126	0.0720893	0.955408	0.806532	0.217141	0.828099	-0.334306	-0.0389779	0.205675	0.894752	-1.01537	0.30993	-0.138494	-0.0591163	0.608991	0.840899	-0.513764	0.607417	-0.589653	0.103448	0.0162169	0.724894	-1.53723	0.124238	0.229383	-0.109293	0.392782	0.709947	0.349098	0.727016	-0.0913726	-0.000898053	0.736458	0.997569	-0.244625	0.806747	0.363133	0.0860711	0.166835	0.769854	1.21804	0.22321	0.201683	0.0871691	0.453834	0.766992	0.755082	0.4502	0.397377	-0.13182	0.127473	0.65328	0.787835	0.430794	-0.220694	-0.0642145	0.411436	0.827358	-0.751178	0.452546	0.316171	-0.0392964	0.232868	0.893897	0.769878	0.441372	0.650031	-0.0924202	0.0064123	0.753341	1.82436	0.0680975	0.441112	-0.063966	0.0872056	0.828017	1.09616	0.273011	-0.213684	0.0163786	0.42682	0.955682	-0.53408	0.593286	-0.300596	-0.0166982	0.257945	0.954818	-0.861551	0.388935	0.207922	0.032815	0.439685	0.911328	0.638658	0.523046	-0.381308	0.13726	0.14505	0.639841	-0.724153	0.468972	0.0860352	-0.0581666	0.751386	0.843425	0.0855524	0.931822	-0.247927	-0.122388	0.354533	0.676816	-0.971209	0.331444	0.730213	-0.109756	0.00131859	0.708766	2.18845	0.0286366	-0.440773	-0.0160508	0.0874771	0.956569	-1.29126	0.196613	-0.493595	0.0222776	0.05201	0.939744	-1.37625	0.168745	-0.605298	0.090519	0.0129707	0.758276	-1.63357	0.102348	0.33023	0.0735579	0.211599	0.802661	1.08823	0.276496	0.230248	0.0219529	0.39095	0.940621	0.674082	0.500259	-0.370601	0.445303	0.157635	0.110568	0.143368	0.885999	0.248023	-0.0874629	0.35434	0.766226	0.455394	0.648826	-0.17007	-0.0391827	0.528884	0.894202	-0.550404	0.582042	-0.134562	0.174816	0.619289	0.550006	0.0744635	0.940642	uncharacterized LOC101245644	GeneID:101245644
LOC101245645	11	55	maroon	-0.265832	-0.356991	0.319672	0.210206	-1.63536	0.101975	-0.201496	0.0111925	0.454261	0.969708	-0.513086	0.607891	0.146011	-0.0220594	0.58949	0.940333	0.335048	0.737589	0.189208	0.0291804	0.482791	0.92112	0.578201	0.563128	0.217071	0.00232423	0.419351	0.993708	0.589293	0.555664	-0.205779	-0.0173612	0.444518	0.953026	-0.594857	0.551939	-0.202223	-0.00742515	0.452598	0.979902	-0.560699	0.575003	-0.577	0.113209	0.019278	0.699985	-1.46228	0.143664	-0.164547	0.143134	0.542542	0.625441	-0.0863157	0.931215	0.285888	-0.43389	0.283093	0.121128	-0.360156	0.718731	-0.198498	-0.0953104	0.461142	0.745856	-0.766415	0.443429	0.116562	-0.103065	0.667269	0.725875	0.056446	0.954987	-0.16497	0.370193	0.541493	0.192617	0.511493	0.609006	0.497488	-0.373995	0.0499048	0.187732	0.481685	0.63003	-0.160136	-0.176309	0.553563	0.546551	-0.863786	0.387705	-0.281448	0.643012	0.290965	0.0131186	1.10438	0.269427	-0.210345	0.238646	0.434251	0.411275	0.0310998	0.97519	0.234192	0.605704	0.382656	0.0216944	2.35113	0.0187163	0.0367524	0.110654	0.89251	0.706479	0.369443	0.711798	0.158225	0.0182867	0.558368	0.950525	0.466969	0.640522	-0.0541694	0.187905	0.84207	0.520033	0.322346	0.747191	-0.378474	-0.321593	0.148312	0.262195	-1.87046	0.0614201	-0.243795	-0.506596	0.362868	0.0645104	-2.02543	0.0428229	0.437336	0.755898	0.090266	0.00176289	3.65728	0.000254902	-0.211484	-0.163995	0.431709	0.575329	-0.973472	0.330319	0.0823812	0.803999	0.761653	0.000528805	2.93695	0.0033146	0.471681	-0.410565	0.0651089	0.144788	0.286542	0.774463	0.0266166	-0.123894	0.922054	0.67304	-0.234606	0.814515	-0.603697	0.191104	0.0132775	0.512819	-1.37529	0.16904	-0.00704385	0.496971	0.979345	0.0706207	1.31701	0.187835	-0.348557	0.220704	0.185807	0.448313	-0.41287	0.679702	-0.0612857	0.583091	0.821615	0.0286258	1.47178	0.141079	-0.314276	-0.149137	0.235834	0.610854	-1.22867	0.219195	0.147931	0.0336206	0.584552	0.909159	0.476666	0.6336	-0.346114	0.288763	0.18912	0.3167	-0.227147	0.820309	-0.390811	0.0958259	0.134467	0.744523	-0.856606	0.391663	0.0684513	-0.127693	0.801127	0.663542	-0.133112	0.894105	-0.579505	0.0752718	0.0186392	0.798148	-1.56601	0.117346	-0.455093	0.460885	0.076519	0.0971962	-0.0784335	0.937483	0.255174	0.331024	0.340175	0.247654	1.53295	0.125288	-0.165749	0.140169	0.539556	0.632695	-0.0969973	0.922729	0.114044	-0.636325	0.674084	0.014422	-1.5389	0.123828	-0.17673	0.158463	0.512621	0.588456	-0.0810918	0.935369	0.0768671	0.16301	0.777219	0.577658	0.606659	0.544077	-0.395992	-0.320987	0.128927	0.263147	-1.92333	0.0544386	-0.141745	-0.647202	0.600526	0.0123492	-2.26482	0.0235238	-0.24893	-0.645255	0.352525	0.0127022	-2.55181	0.0107165	-0.61108	-0.0698019	0.0119094	0.81257	-2.05144	0.0402239	0.638797	0.7078	0.00773006	0.00462329	4.16287	3.14e-05	-0.150252	0.405259	0.578605	0.15057	0.652537	0.514055	0.221515	0.167526	0.409653	0.567014	1.01021	0.312394	uncharacterized LOC101245645	GeneID:101245645
LOC101245646	29	1	turquoise	0.15236	0.0159477	0.573224	0.956847	0.445337	0.656076	0.450251	-0.277875	0.0801063	0.336098	0.584202	0.559085	-0.0556642	0.12825	0.837765	0.662156	0.16846	0.866222	-0.457987	0.277733	0.0744314	0.336354	-0.61036	0.541623	-0.390659	0.283754	0.134632	0.325544	-0.376916	0.706236	0.436304	-0.27983	0.0911152	0.332566	0.533081	0.593978	0.375551	-0.27472	0.151729	0.34184	0.354064	0.723291	0.114908	0.17583	0.671744	0.547658	0.740583	0.458946	-0.467628	0.408889	0.0677737	0.146599	-0.27772	0.781227	0.0760782	0.326535	0.779452	0.254513	1.03192	0.302112	0.0780561	0.00341165	0.773856	0.990765	0.215295	0.829538	-0.0315225	0.0537798	0.90774	0.855116	0.048432	0.961372	0.0638193	-0.100276	0.814358	0.733045	-0.0773727	0.938327	-0.226958	0.0817066	0.397941	0.781259	-0.41053	0.681417	-0.283997	-0.0371963	0.28643	0.89954	-0.863778	0.38771	-0.12184	-0.179792	0.653066	0.538524	-0.769207	0.441771	-0.0210889	-0.122992	0.938209	0.675301	-0.358604	0.719891	0.0293749	-0.0302027	0.914003	0.918364	0.00373718	0.997018	0.183412	-0.112462	0.496543	0.701883	0.214171	0.830414	-0.0881516	-0.0412938	0.745456	0.888534	-0.33504	0.737595	0.246865	0.109893	0.356664	0.708417	0.937194	0.348659	-0.131274	0.0114105	0.627954	0.969118	-0.321384	0.74792	-0.273208	0.20483	0.305914	0.482397	-0.23275	0.815956	0.153185	-0.0122635	0.571124	0.966811	0.378465	0.705085	0.611902	0.042709	0.0117642	0.884736	1.98834	0.0467742	0.144579	-0.230877	0.593187	0.427114	-0.190695	0.848764	0.281942	0.0653326	0.290082	0.824394	0.926973	0.35394	0.132185	-0.049514	0.625548	0.86651	0.230405	0.817777	-0.398114	-0.0843704	0.126704	0.774293	-1.32209	0.186138	-0.26989	-0.275902	0.312059	0.339682	-1.426	0.15387	0.427958	0.0169316	0.098197	0.954188	1.25163	0.210705	0.432854	-0.193904	0.0939973	0.506545	0.744994	0.456275	-0.176858	0.135052	0.51231	0.645282	-0.140053	0.888618	-0.330891	0.00196494	0.210631	0.994681	-0.904871	0.365534	0.0722102	0.0384581	0.790426	0.896149	0.285633	0.77516	-0.168199	-0.270095	0.533494	0.350354	-1.12771	0.259443	0.509956	0.143033	0.0435876	0.625687	1.84146	0.0655537	-0.0938582	-0.139264	0.729536	0.634915	-0.592415	0.553573	-0.0300279	-0.0538737	0.912098	0.854865	-0.211561	0.832449	0.0645945	-0.0868357	0.81214	0.767861	-0.042101	0.966418	0.15943	0.000748621	0.555338	0.997973	0.427274	0.66918	-0.224795	0.153873	0.402573	0.599439	-0.225159	0.821856	0.0315675	-0.212653	0.907609	0.465449	-0.445416	0.656019	0.468149	-0.0580834	0.0674265	0.843647	1.20081	0.229826	-0.032616	0.089812	0.904553	0.760113	0.134264	0.893194	-0.376106	0.248722	0.151076	0.39119	-0.424144	0.671461	-0.460399	0.242451	0.0727233	0.403628	-0.711153	0.476989	-0.13764	0.262823	0.611221	0.363975	0.292765	0.769702	0.143838	-0.238428	0.595101	0.411715	-0.212269	0.831897	0.653594	-0.0857652	0.00603406	0.770652	1.85718	0.063285	0.00827292	-0.0849389	0.975742	0.772809	-0.186671	0.851919	uncharacterized LOC101245646	GeneID:101245646
LOC101245648	43	0	grey	0.0340426	0.500234	0.900397	0.068505	1.43639	0.150892	0.170132	-0.0148975	0.528731	0.959687	0.418053	0.675908	0.308181	0.0284746	0.245532	0.923022	0.912531	0.361489	-0.121724	-0.0419757	0.653376	0.886703	-0.426536	0.669717	-0.0367144	-0.00462617	0.892621	0.987477	-0.108513	0.913589	0.110621	0.0254003	0.683387	0.931314	0.356109	0.721759	-0.0234131	0.0121616	0.931414	0.967086	-0.0321653	0.97434	0.0370416	-0.230021	0.891669	0.428877	-0.475652	0.634322	-0.251721	0.268758	0.346973	0.352837	-0.00572397	0.995433	-0.20502	0.531191	0.446238	0.0506274	0.899388	0.368446	-0.0362901	-0.481357	0.893855	0.0813903	-1.38143	0.167148	-0.0521918	0.517423	0.847772	0.0580998	1.26489	0.205911	-0.332428	-0.43849	0.208391	0.116793	-2.06639	0.0387913	0.0891356	0.379903	0.742704	0.1803	1.21612	0.223939	0.284794	0.453345	0.28502	0.103518	1.97248	0.0485547	0.408146	-0.478555	0.116552	0.0834386	-0.129822	0.896707	0.214335	-0.52948	0.42538	0.0515159	-0.867778	0.385516	-0.0840839	0.209993	0.756864	0.471179	0.299151	0.764825	0.0510774	0.459687	0.850988	0.0981819	1.35244	0.176234	0.121882	-0.508405	0.652953	0.0634058	-1.04904	0.294158	-0.316363	-0.462697	0.232568	0.0957174	-2.0933	0.0363223	-0.251159	0.520091	0.348089	0.0565933	0.733015	0.463549	0.258749	0.617025	0.333217	0.0187417	2.4646	0.0137167	-0.294751	-0.26871	0.267769	0.352927	-1.47844	0.139289	0.396738	0.425596	0.128143	0.129216	2.22392	0.0261538	-0.028926	-0.161189	0.915313	0.581972	-0.474858	0.634888	0.140457	0.431924	0.603874	0.123013	1.50639	0.131968	0.354633	0.446666	0.177735	0.109351	2.15791	0.0309345	0.244588	-0.445135	0.361261	0.110719	-0.511859	0.608749	0.208509	-0.489708	0.438364	0.0754959	-0.75226	0.451895	0.373883	-0.510742	0.153702	0.0619984	-0.341265	0.732904	0.24775	-0.519043	0.354887	0.0571816	-0.739115	0.459837	0.220461	-0.319585	0.411942	0.265356	-0.218212	0.827264	0.0259219	-0.543218	0.924083	0.0446935	-1.42243	0.154901	0.197839	-0.424201	0.462662	0.130612	-0.578712	0.562783	-0.291477	0.243227	0.27337	0.402079	-0.186234	0.852261	0.255032	0.461931	0.340453	0.0963407	1.91414	0.0556018	0.00890317	-0.486696	0.973895	0.0775861	-1.27889	0.200936	-0.184818	-0.423566	0.493189	0.13125	-1.60191	0.109175	-0.274975	-0.560433	0.302671	0.0371071	-2.2984	0.0215393	-0.0542558	-0.422081	0.841821	0.132752	-1.2465	0.21258	0.0167071	0.291419	0.951032	0.312068	0.779338	0.435781	-0.249034	-0.504246	0.352317	0.0659658	-2.03246	0.042107	0.2399	0.420975	0.370825	0.133878	1.74685	0.0806635	-0.169693	0.497189	0.529811	0.0704775	0.883006	0.377233	0.144492	0.447047	0.593411	0.109012	1.5632	0.118006	-0.420757	0.485944	0.104614	0.078114	0.113121	0.909935	-0.0133606	0.130907	0.960833	0.655545	0.287156	0.773993	0.107886	-0.486883	0.690849	0.0774553	-1.01649	0.309396	0.319852	-0.531885	0.227173	0.0502706	-0.574963	0.565316	-0.0573092	0.357179	0.833033	0.20995	0.763455	0.445192	sufE-like protein 2%2C chloroplastic%2C transcript variant X1	sufE-like protein 2%2C chloroplastic%2C transcript variant X2
LOC101245649	29	1	turquoise	-0.12725	0.507139	0.638622	0.0641771	1.03044	0.302802	-0.386744	-0.259049	0.138929	0.371156	-1.72871	0.083861	-0.265073	-0.33347	0.321109	0.243964	-1.56778	0.116933	0.34117	0.135218	0.195942	0.644874	1.2736	0.202806	0.230302	0.115864	0.390836	0.693257	0.90554	0.36518	-0.322279	-0.157575	0.223468	0.590576	-1.2734	0.202877	-0.162818	-0.00615918	0.546851	0.983328	-0.449732	0.652904	0.462372	-0.0367176	0.0713466	0.900827	1.23375	0.217294	0.127388	0.72464	0.638254	0.00337189	2.58591	0.00971228	0.717005	0.636585	0.00177219	0.0143697	4.22804	2.36e-05	-0.327598	-0.529142	0.215483	0.0516927	-2.34255	0.0191527	0.59462	0.544857	0.0151246	0.0439265	3.30849	0.000937989	-0.106288	-0.489278	0.695223	0.0757916	-1.59303	0.111154	-0.0823155	0.588936	0.761839	0.0266949	1.43766	0.15053	-0.0840965	0.530022	0.756829	0.0512335	1.2226	0.22148	-0.387768	-0.453589	0.137797	0.10331	-2.28088	0.0225558	-0.433268	-0.611837	0.0936479	0.0200543	-2.97107	0.00296761	0.528802	0.259452	0.0352013	0.370385	2.20736	0.0272886	0.0501035	0.453479	0.853801	0.103403	1.33065	0.183305	-0.693339	-0.484577	0.00289818	0.0790806	-3.55607	0.000376439	0.514637	-0.465272	0.0413778	0.0936433	0.270888	0.786477	0.100362	0.573496	0.711518	0.0320189	1.86525	0.0621463	-0.0917803	0.514598	0.735321	0.0597262	1.15016	0.250079	0.403993	-0.202321	0.120684	0.487893	0.630954	0.528071	-0.119266	0.342985	0.65998	0.229933	0.558567	0.576457	0.0759359	-0.253542	0.779855	0.38177	-0.4336	0.664579	-0.752484	0.637249	0.000769961	0.0142363	-0.743528	0.457162	-0.491741	0.553637	0.0530352	0.0399789	0.103176	0.917823	-0.155313	-0.654378	0.565722	0.0111123	-2.33202	0.0196996	-0.639601	-0.602859	0.0076291	0.0224886	-3.71298	0.000204834	-0.418281	-0.447716	0.106887	0.10842	-2.35922	0.0183132	-0.581379	-0.480135	0.0181718	0.0822797	-3.03969	0.00236821	-0.302401	-0.523372	0.254957	0.0547798	-2.24899	0.0245134	-0.491399	-0.529212	0.0532261	0.0516563	-2.86603	0.00415657	0.320649	-0.473823	0.225953	0.0869799	-0.382091	0.702394	0.0522669	0.401701	0.847555	0.154532	1.1811	0.237563	0.132119	0.646198	0.625724	0.0125302	2.23464	0.025441	-0.307398	-0.601419	0.246797	0.0228987	-2.54377	0.0109664	0.667112	-0.548515	0.00475762	0.0422486	0.6217	0.534139	0.0445995	-0.552774	0.869726	0.0403546	-1.40641	0.159604	0.191572	-0.582938	0.477237	0.0286775	-1.12038	0.262553	-0.0273798	0.526665	0.919826	0.0530022	1.36176	0.173273	0.0262862	-0.728856	0.923019	0.00310495	-2.19936	0.0278527	0.0526769	0.37929	0.846373	0.181062	1.11741	0.26382	0.626822	0.490847	0.00936229	0.074716	3.26351	0.0011004	0.457331	0.462326	0.0749005	0.0960185	2.53222	0.0113344	0.463571	0.42574	0.07052	0.129073	2.44151	0.014626	0.667867	-0.326073	0.0046933	0.255225	1.30584	0.191608	-0.639255	-0.376012	0.00767246	0.185173	-2.97115	0.00296691	-0.238469	-0.585671	0.373773	0.0277608	-2.28705	0.022193	-0.393016	-0.0257344	0.132089	0.930413	-1.162	0.245237	26S proteasome regulatory subunit 8 homolog A	GeneID:101245649
LOC101245650	43	0	grey	0.135669	0.243826	0.616384	0.400884	0.970699	0.331698	0.0787243	0.390488	0.771967	0.167463	1.21883	0.22291	0.226932	0.100207	0.397996	0.733221	0.857328	0.391264	-0.0200986	-0.382256	0.941106	0.177392	-1.03959	0.29853	0.0104529	-0.336128	0.969352	0.239993	-0.828982	0.407115	0.0310106	0.378792	0.909232	0.181682	1.05856	0.289801	-0.0709429	0.273711	0.79403	0.343688	0.499977	0.617092	-0.0627828	-0.0333924	0.817325	0.909774	-0.248151	0.804018	0.363959	-0.0868076	0.1658	0.767934	0.79603	0.426015	-0.622073	-0.0382143	0.0100803	0.896804	-2.02076	0.0433043	-0.0831941	-0.44278	0.759366	0.112846	-1.3858	0.165807	-0.203881	0.31664	0.448823	0.270031	0.256124	0.797855	-0.298063	-0.211173	0.262175	0.468633	-1.33845	0.180749	0.217787	0.190417	0.41778	0.514366	1.05778	0.290158	0.867408	0.476075	1.35e-05	0.0852817	4.76763	1.86e-06	0.849018	0.0535914	3.19e-05	0.855618	3.44553	0.000569948	0.165397	-0.245659	0.540431	0.397241	-0.172645	0.86293	-0.372947	0.392318	0.154817	0.165306	-0.0213126	0.982996	-0.113127	0.483496	0.676572	0.0798505	0.991605	0.32139	0.485488	-0.388004	0.0566043	0.17042	0.399678	0.689394	-0.717111	-0.482846	0.00176809	0.0803167	-3.67572	0.000237181	-0.0534357	0.242082	0.844185	0.404366	0.463474	0.643024	0.490867	0.0486508	0.0535239	0.868819	1.54057	0.123423	-0.817091	-0.06418	0.000111542	0.827449	-3.19476	0.0013995	-0.0602704	0.177903	0.824527	0.54287	0.280805	0.77886	-0.199987	0.284863	0.457718	0.323573	0.181276	0.856151	0.211693	0.122282	0.431242	0.677082	0.869722	0.384452	0.535373	0.377901	0.0325854	0.182796	2.55516	0.0106138	0.72313	-0.208285	0.00154825	0.474875	1.90091	0.0573139	0.577177	0.0862241	0.0192322	0.769455	1.95322	0.050794	0.241543	-0.449859	0.367456	0.106535	-0.534891	0.592725	0.16363	-0.0485352	0.544827	0.869128	0.317871	0.750583	0.287734	-0.555973	0.27986	0.038974	-0.752404	0.451808	0.200453	-0.399781	0.456648	0.156697	-0.499457	0.617458	0.0605131	-0.463518	0.823831	0.0950524	-1.06881	0.285154	-0.0159105	0.20529	0.953364	0.481392	0.468005	0.639781	0.0706297	0.251407	0.794921	0.385927	0.81649	0.41422	0.423074	-0.201629	0.102518	0.489414	0.693622	0.487919	-0.343377	-0.117264	0.192877	0.689719	-1.23552	0.216637	-0.661614	-0.254511	0.00524771	0.379891	-2.7426	0.00609551	-0.463442	-0.456441	0.0706086	0.100889	-2.53446	0.011262	0.38937	-0.0304872	0.136037	0.917598	1.01285	0.31113	-0.518646	-0.167947	0.039553	0.566026	-1.93526	0.0529579	-0.175966	0.450388	0.514476	0.106073	0.718003	0.472755	-0.344762	0.270397	0.19097	0.349794	-0.271887	0.785709	0.412657	-0.0170832	0.112178	0.953778	1.11913	0.263084	0.192529	-0.126418	0.474997	0.666725	0.204495	0.837966	-0.160354	-0.107679	0.553016	0.714066	-0.692735	0.488476	-0.115507	0.0077458	0.670122	0.979034	-0.288	0.773347	-0.200236	-0.235616	0.457145	0.417416	-1.12522	0.260496	0.118611	0.501516	0.661743	0.0676862	1.66577	0.0957584	AF4/FMR2 family member 4%2C transcript variant X1	AF4/FMR2 family member 4%2C transcript variant X2
LOC101245652	29	1	turquoise	-0.261542	0.862514	0.327836	7.2e-05	2.48345	0.0130118	-0.231013	-0.0745285	0.389334	0.800104	-0.805333	0.420628	-0.233045	-0.0709344	0.385059	0.809579	-0.802165	0.422458	0.157166	-0.0435543	0.561037	0.882469	0.312545	0.754626	0.113862	0.00323509	0.674577	0.991243	0.310488	0.75619	-0.170676	0.0134452	0.527395	0.963614	-0.423092	0.672228	-0.0328199	0.0396367	0.903959	0.892983	0.010276	0.991801	-0.0103774	-0.461269	0.969574	0.0968811	-1.24956	0.21146	-0.278345	0.503092	0.296542	0.0666892	0.599252	0.549005	0.793504	0.924148	0.000243801	2.33e-06	6.81975	9.12e-12	-0.308164	-0.835168	0.245561	0.000200994	-3.7943	0.000148058	0.444474	0.912897	0.0845434	5.21e-06	5.04771	4.47e-07	0.0411082	-0.861284	0.879852	7.58e-05	-3.07134	0.00213101	0.033585	0.900875	0.90173	1.1e-05	3.70641	0.000210219	-0.385838	0.830697	0.139937	0.000233604	1.83926	0.0658764	-0.673046	-0.778104	0.00427062	0.00104813	-4.70851	2.5e-06	-0.522138	-0.925109	0.0380132	2.16e-06	-5.50901	3.61e-08	0.575884	0.353322	0.0195681	0.215267	2.6408	0.00827117	0.129598	0.801009	0.632388	0.000575086	3.04274	0.00234433	-0.456411	-0.825914	0.075563	0.000273087	-4.18224	2.89e-05	0.520875	-0.804764	0.038565	0.00051746	-1.19577	0.231784	-0.082232	0.772625	0.762074	0.00119781	2.2971	0.0216132	-0.476179	0.850777	0.0622415	0.000114661	1.71323	0.0866703	0.683572	-0.451072	0.00350546	0.105478	1.02073	0.307384	-0.0616407	0.847029	0.820597	0.000131935	2.88765	0.00388131	0.144588	-0.365976	0.593163	0.19813	-0.554795	0.579035	-0.141831	0.868323	0.600303	5.63e-05	2.87077	0.00409472	-0.399661	0.897559	0.1251	1.33e-05	2.45527	0.0140778	-0.800218	-0.957881	0.000197182	7.36e-08	-7.61021	2.74e-14	-0.643924	-0.876672	0.00710432	3.87e-05	-5.35785	8.42e-08	-0.525024	-0.80289	0.0367755	0.000545606	-4.25397	2.1e-05	-0.355363	-0.809242	0.176781	0.000454903	-3.73833	0.000185246	-0.624938	-0.762787	0.0096421	0.00150904	-4.39598	1.1e-05	-0.458292	-0.874805	0.0742137	4.22e-05	-4.62467	3.75e-06	-0.112711	-0.727166	0.677701	0.00320987	-2.55959	0.0104796	-0.136141	0.204377	0.615145	0.483386	0.145325	0.884455	0.279308	0.917406	0.294804	3.83e-06	4.61071	4.01e-06	-0.592295	-0.945143	0.0156285	3.49e-07	-6.17261	6.72e-10	0.151793	-0.841941	0.57467	0.000158703	-2.60275	0.00924781	0.24218	-0.881441	0.366156	3.09e-05	-2.73193	0.00629642	0.0598591	-0.795304	0.825707	0.000672394	-2.50085	0.0123894	-0.0855614	0.709078	0.752715	0.00451713	1.94167	0.0521768	-0.0496041	-0.937237	0.855244	7.7e-07	-4.33179	1.48e-05	0.178597	0.778755	0.508104	0.00103137	3.0305	0.00244145	0.207731	0.847087	0.440113	0.000131654	3.60917	0.000307183	-0.040559	0.740497	0.881446	0.00245345	2.22351	0.0261812	0.0926469	0.582993	0.732907	0.0286588	1.8796	0.0601627	0.0119281	-0.250515	0.965029	0.387672	-0.595417	0.551565	-0.00872776	-0.684847	0.974409	0.00688345	-2.07622	0.0378738	-0.0479239	-0.851003	0.860101	0.000113685	-3.2127	0.00131493	0.0876882	0.223662	0.746754	0.442096	0.789876	0.4296	probable small nuclear ribonucleoprotein G	GeneID:101245652
LOC101245653	43	0	grey	-0.00466449	0.235871	0.986321	0.416896	0.576511	0.56427	-0.181543	-0.0305947	0.501017	0.917308	-0.560665	0.575026	0.328483	0.464833	0.214172	0.0939943	2.13575	0.0326995	0.246788	0.0667521	0.356819	0.820635	0.830455	0.406282	0.260005	0.141868	0.330791	0.628535	1.05393	0.291913	-0.230264	-0.0708248	0.390915	0.809868	-0.794121	0.427125	-0.316194	-0.225191	0.232831	0.4389	-1.42747	0.153443	0.0599675	-0.248055	0.825396	0.392505	-0.461701	0.644296	-0.122615	0.165242	0.65099	0.572386	0.0824561	0.934284	-0.0983518	0.235132	0.717072	0.4184	0.325877	0.744517	-0.268537	-0.247608	0.314586	0.393386	-1.34772	0.177747	0.324779	0.279302	0.219691	0.333518	1.59439	0.110849	-0.271978	-0.150996	0.308184	0.606364	-1.11087	0.266623	0.28608	0.152129	0.282756	0.603632	1.15418	0.248428	0.160577	0.16783	0.552457	0.566301	0.84358	0.398904	0.168476	-0.24916	0.532809	0.390329	-0.1734	0.862337	0.101559	-0.274276	0.708215	0.342652	-0.419856	0.674591	0.115825	0.173938	0.669262	0.552043	0.738262	0.460355	0.263307	0.351976	0.324464	0.217143	1.61412	0.106502	-0.293346	-0.218776	0.270163	0.452387	-1.3443	0.17885	-0.286036	-0.259281	0.282833	0.370713	-1.42844	0.153166	0.176511	0.13925	0.513152	0.63495	0.815269	0.414919	0.712161	0.213665	0.00196735	0.463278	2.89039	0.00384764	-0.193862	-0.0467608	0.471886	0.873877	-0.634108	0.526011	0.0670048	0.399472	0.805253	0.157048	1.21373	0.224851	0.293175	0.0300101	0.270455	0.918884	0.872646	0.382856	-0.309881	0.225116	0.242802	0.439055	-0.286707	0.774336	0.274139	0.303522	0.304203	0.291452	1.512	0.130534	0.44157	-0.326183	0.0868392	0.255056	0.425285	0.670629	0.131545	-0.153564	0.627239	0.600182	-0.0290881	0.976794	0.0082099	-0.286923	0.975927	0.319933	-0.701392	0.483058	0.141997	-0.168271	0.59987	0.565266	-0.0378899	0.969776	0.450408	-0.266495	0.0799886	0.357063	0.614827	0.538669	-0.296457	-0.287544	0.264878	0.318839	-1.5334	0.125178	0.0688499	-0.343325	0.79999	0.229442	-0.694118	0.487608	0.137824	-0.0480554	0.61074	0.870412	0.249182	0.80322	0.0974527	0.217565	0.71956	0.454956	0.800236	0.423574	-0.085036	-0.268569	0.75419	0.353188	-0.899925	0.36816	0.294583	-0.238436	0.268055	0.411698	0.207681	0.835478	-0.427982	-0.215456	0.0981761	0.459446	-1.74639	0.0807433	0.360826	-0.212692	0.169748	0.465364	0.470595	0.63793	-0.270704	0.123401	0.310546	0.674273	-0.430703	0.666684	0.0382869	-0.189933	0.888048	0.515454	-0.369611	0.711673	0.238748	0.331944	0.373195	0.246263	1.4892	0.136435	0.30196	0.255712	0.255685	0.377568	1.46519	0.142868	0.320814	0.0299344	0.2257	0.919088	0.953202	0.340488	-0.248483	0.0239649	0.353418	0.935188	-0.612768	0.54003	0.420341	-0.142429	0.104994	0.627164	0.83431	0.404106	-0.347576	-0.0856484	0.187133	0.770957	-1.16988	0.242049	-0.00601142	-0.214879	0.982372	0.46068	-0.550581	0.581921	-0.372385	0.276231	0.155489	0.339084	-0.340321	0.733615	probable histone-arginine methyltransferase 1.3	GeneID:101245653
LOC101245654	29	1	turquoise	0.070456	0.800139	0.795416	0.000589138	2.87871	0.00399312	-0.34938	-0.00524775	0.184701	0.985795	-0.977858	0.328145	-0.583169	-0.20262	0.0177343	0.487237	-2.26866	0.023289	0.284092	-0.120009	0.286262	0.682796	0.477512	0.632998	0.0910364	-0.0916447	0.737396	0.755353	0.0164142	0.986904	-0.242537	0.0914932	0.365427	0.755746	-0.429999	0.667197	0.00282287	0.150767	0.991722	0.606915	0.379609	0.704236	-0.313803	-0.334129	0.236577	0.242976	-1.71035	0.0872008	-0.0544007	0.17458	0.841404	0.550554	0.287985	0.773359	0.578541	0.874525	0.018883	4.28e-05	5.05862	4.22e-07	-0.0663792	-0.483759	0.807039	0.0796629	-1.46892	0.141855	0.41933	0.652686	0.105919	0.0113949	3.09284	0.00198248	0.278645	-0.832317	0.296001	0.000221325	-2.17144	0.0298979	0.0610263	0.825664	0.822359	0.000275286	3.03824	0.00237964	-0.47451	0.667392	0.0632943	0.00911412	0.609474	0.54221	-0.71802	-0.948549	0.00173334	2.4e-07	-6.84154	7.83e-12	-0.742802	-0.743679	0.000979169	0.00229571	-4.87943	1.06e-06	0.242384	-0.179905	0.36574	0.538265	0.208783	0.834618	-0.0339836	0.442058	0.900569	0.113504	1.07304	0.283255	-0.448214	-0.533639	0.0816514	0.0493758	-2.73446	0.00624825	0.54627	-0.683325	0.0285759	0.00705899	-0.424145	0.67146	0.221988	0.746445	0.40863	0.00216522	2.96073	0.00306914	-0.0801627	0.916328	0.767906	4.13e-06	3.62244	0.000291834	0.466096	-0.817374	0.0688014	0.000356906	-1.47781	0.139458	-0.353181	0.612943	0.179642	0.019769	0.771531	0.440392	-0.0762688	-0.784781	0.778912	0.000886329	-2.793	0.00522222	-0.311231	0.880981	0.240648	3.16e-05	2.52893	0.0114411	-0.611594	0.670901	0.0118186	0.00862621	0.107561	0.914344	-0.390039	-0.745492	0.135307	0.0022095	-3.44784	0.000565095	-0.729007	-0.877589	0.0013556	3.71e-05	-5.79555	6.81e-09	-0.5047	-0.670896	0.0461727	0.00862688	-3.45986	0.000540466	-0.60127	-0.922569	0.013753	2.63e-06	-5.77307	7.78e-09	-0.205086	-0.384717	0.446088	0.174386	-1.54388	0.122616	-0.218229	-0.591532	0.416811	0.0258692	-2.25252	0.0242896	-0.00859287	-0.630196	0.974804	0.0157014	-1.83962	0.0658236	0.204944	0.127435	0.44641	0.664187	0.863875	0.387657	-0.218946	0.64435	0.415245	0.012869	1.28646	0.198281	-0.320721	-0.652501	0.225842	0.0114261	-2.78931	0.00528208	0.295978	-0.873336	0.265688	4.51e-05	-2.49216	0.0126971	0.0608151	-0.788315	0.822965	0.000809155	-2.45242	0.0141899	0.484776	-0.635962	0.0570214	0.0144955	-0.440302	0.659718	0.0205555	0.905585	0.939769	8.32e-06	3.73456	0.00018804	0.32692	-0.724975	0.21649	0.00335003	-1.35086	0.176741	-0.254069	0.362693	0.342342	0.20249	0.243509	0.807611	0.391793	0.749517	0.133405	0.00202726	3.47566	0.000509599	0.113561	0.911755	0.675395	5.62e-06	4.06865	4.73e-05	0.242131	0.858887	0.366257	8.35e-05	3.8112	0.000138295	0.0950852	-0.205946	0.726126	0.479962	-0.259447	0.79529	-0.31065	-0.896383	0.241575	1.42e-05	-4.41032	1.03e-05	-0.521134	-0.831837	0.0384511	0.000224906	-4.45383	8.44e-06	0.04564	-0.0190772	0.866711	0.948389	0.074101	0.94093	26S proteasome non-ATPase regulatory subunit 13 homolog B	GeneID:101245654
LOC101245656	39	10	purple	0.144639	0.581448	0.593032	0.0291867	2.01343	0.0440696	0.271736	0.18847	0.308632	0.518754	1.20471	0.228315	-0.0288103	-0.0667912	0.91565	0.820531	-0.240094	0.810257	-0.265942	-0.25659	0.319465	0.375875	-1.36383	0.172622	-0.234566	-0.217463	0.381874	0.455174	-1.17369	0.240518	0.259885	0.23844	0.331022	0.41169	1.29925	0.193858	0.216772	0.220776	0.420008	0.44816	1.13261	0.257378	0.218737	-0.331778	0.415702	0.246513	-0.256418	0.797628	0.201866	0.229893	0.453415	0.429143	1.11489	0.264897	-0.170668	0.306201	0.527413	0.286999	0.318884	0.749814	-0.112532	-0.562662	0.678189	0.0361994	-1.85864	0.0630788	-0.0335604	0.535154	0.901802	0.0486124	1.37435	0.169332	-0.468272	-0.509139	0.0673452	0.062961	-2.71921	0.00654383	0.0978236	0.557859	0.718533	0.0381764	1.80214	0.0715237	0.554099	0.610166	0.0259365	0.0204915	3.38882	0.000701928	0.54212	-0.329383	0.0300558	0.250148	0.768316	0.442299	0.0699814	-0.514454	0.796767	0.0598097	-1.20774	0.227149	-0.065202	0.279343	0.810403	0.333444	0.530176	0.59599	-0.100195	0.594542	0.711978	0.0249358	1.41109	0.158218	0.150686	-0.519365	0.577496	0.0570007	-1.00787	0.313517	-0.235984	-0.655046	0.37892	0.0110021	-2.55696	0.0105591	-0.10787	0.393453	0.690894	0.163978	0.73218	0.464059	-0.182732	0.361175	0.498167	0.204526	0.437532	0.661725	-0.314328	-0.293379	0.235752	0.308673	-1.60115	0.109343	0.40714	0.452768	0.117544	0.104014	2.33922	0.0193241	-0.154541	-0.0544243	0.56768	0.853397	-0.545624	0.585325	-0.0199651	0.479152	0.941497	0.0829992	1.22552	0.22038	0.223972	0.602097	0.404345	0.0227048	2.30869	0.0209608	0.228717	-0.515474	0.394195	0.0592184	-0.780568	0.435057	0.170292	-0.295333	0.528337	0.305313	-0.290637	0.771329	0.239313	-0.618084	0.372032	0.0184821	-1.1226	0.261607	0.00733276	-0.355688	0.978498	0.211995	-0.891663	0.372573	-0.235076	-0.647082	0.380811	0.0123707	-2.52055	0.011717	0.212044	-0.543036	0.430461	0.0447794	-0.920737	0.357188	0.347849	-0.640318	0.186763	0.0136324	-0.898064	0.369152	-0.10634	-0.0435352	0.695079	0.88252	-0.389124	0.697184	0.233645	0.531879	0.383801	0.0502734	2.08176	0.0373642	0.0844294	-0.458985	0.755893	0.0987632	-0.991094	0.321639	0.0128188	-0.473266	0.96242	0.0874035	-1.22578	0.22028	-0.0530534	-0.490615	0.845287	0.0748743	-1.45556	0.145515	-0.526049	-0.645987	0.0363433	0.0125686	-3.42902	0.000605755	0.301044	0.320187	0.257201	0.264405	1.63483	0.102086	-0.404608	-0.452871	0.120065	0.103925	-2.33152	0.0197261	0.228097	0.594565	0.395514	0.0249287	2.29145	0.0219371	-0.0375442	0.513678	0.890207	0.0602631	1.29123	0.196625	0.37468	0.270371	0.152757	0.349843	1.7212	0.0852145	-0.0414792	0.135918	0.878775	0.643145	0.225197	0.821826	0.141119	-0.253432	0.602152	0.381984	-0.258732	0.795842	-0.270614	-0.293441	0.310713	0.308568	-1.47481	0.140263	0.162924	-0.482379	0.546586	0.0806526	-0.853693	0.393275	-0.197909	0.493911	0.4625	0.0726466	0.795092	0.42656	ubiquitin carboxyl-terminal hydrolase 2-like	GeneID:101245656
LOC101245657	34	50	thistle2	-0.0972902	0.370797	0.72001	0.191836	0.695477	0.486756	0.299286	0.195682	0.260127	0.502577	1.30242	0.192773	0.268744	0.49082	0.3142	0.0747343	2.04465	0.0408896	-0.289138	-0.158566	0.277414	0.588212	-1.17915	0.238338	-0.155326	-0.0613135	0.565691	0.835058	-0.564682	0.57229	0.248456	0.152415	0.353473	0.602943	1.04768	0.294788	0.121022	-0.0519432	0.65526	0.860018	0.194422	0.845845	0.2796	-0.550612	0.294278	0.0413081	-0.756881	0.449121	-0.493945	0.0930719	0.0518179	0.751651	-1.20341	0.228817	-0.0505627	0.199211	0.852474	0.494746	0.360689	0.718332	-0.320598	-0.603694	0.22603	0.0222531	-2.59126	0.00956242	0.199633	0.543209	0.458531	0.0446977	2.02637	0.0427273	-0.437128	-0.270716	0.0904368	0.349205	-1.92006	0.05485	0.190804	0.297217	0.479038	0.30209	1.26176	0.207034	0.202832	0.432848	0.451209	0.122125	1.67927	0.0930988	0.202264	-0.0351747	0.452505	0.904977	0.456427	0.648083	0.169715	-0.414706	0.529756	0.140379	-0.627504	0.530329	0.179428	0.613344	0.5061	0.0196662	2.2295	0.0257807	0.324938	0.691542	0.219453	0.00615076	2.97632	0.00291729	-0.149649	-0.590064	0.580148	0.0263336	-2.05911	0.0394841	-0.25421	-0.416906	0.342066	0.138075	-1.77508	0.0758845	-0.149798	0.219356	0.579764	0.451159	0.146852	0.883248	0.125744	0.13389	0.64263	0.648153	0.664401	0.506433	-0.124116	0.149467	0.646975	0.610057	0.0387994	0.96905	0.666262	0.645843	0.0048309	0.0125948	4.0087	6.11e-05	0.324577	0.395681	0.219996	0.161389	1.91612	0.0553494	0.0275253	0.132783	0.919401	0.650895	0.400026	0.689138	0.464684	0.523978	0.0697587	0.0544495	2.75666	0.00583959	-0.0318939	-0.428436	0.906657	0.126406	-1.20623	0.227729	0.131483	-0.159942	0.627402	0.584935	-0.0452724	0.96389	0.117704	-0.443927	0.664188	0.111807	-0.855813	0.392101	0.4355	-0.100355	0.0917812	0.732842	0.98803	0.323138	-0.073253	-0.646003	0.787464	0.0125657	-2.07637	0.0378602	-0.329696	-0.579411	0.212383	0.0298936	-2.52666	0.0115153	0.0857201	-0.386472	0.75227	0.172261	-0.771172	0.440605	-0.221836	0.0234837	0.408958	0.936487	-0.539313	0.589671	0.506191	0.515818	0.045428	0.0590197	2.873	0.00406593	-0.253352	-0.506675	0.343754	0.0644619	-2.05264	0.0401072	0.114847	-0.168903	0.671908	0.563785	-0.112525	0.910407	-0.190147	-0.366879	0.480581	0.196941	-1.45187	0.146537	-0.108362	-0.369398	0.689549	0.193649	-1.23756	0.21588	-0.302112	-0.0958234	0.255435	0.744529	-1.0605	0.288919	-0.13742	-0.333824	0.611798	0.243434	-1.21617	0.223919	0.777533	0.776496	0.000392288	0.00109042	5.28806	1.24e-07	0.101832	0.399117	0.707465	0.157451	1.30551	0.191719	0.108942	0.00225187	0.687964	0.993904	0.294899	0.768071	-0.589585	-0.278714	0.0162324	0.334579	-2.49251	0.0126844	0.188514	0.0553071	0.484429	0.851042	0.640411	0.521905	-0.0536199	-0.0125264	0.843654	0.9661	-0.172686	0.862898	0.596197	-0.223116	0.01479	0.443239	1.26236	0.20682	-0.448717	0.625948	0.0812677	0.0166376	0.521559	0.601977	two-pore potassium channel 5	GeneID:101245657
LOC101245658	26	14	cyan	-0.338701	0.505367	0.199407	0.0652688	0.430154	0.667084	-0.542844	0.670754	0.0297935	0.00864619	0.380172	0.703818	-0.15352	-0.0372266	0.570274	0.899459	-0.50064	0.616625	0.486477	-0.696859	0.0560283	0.00561349	-0.703378	0.48182	0.397985	-0.638822	0.126839	0.0139243	-0.737729	0.460679	-0.481159	0.68618	0.0591769	0.00673234	0.671616	0.501828	-0.317904	0.575208	0.230176	0.0313927	0.733797	0.463073	0.0391869	-0.0951571	0.885432	0.746252	-0.130062	0.896517	-0.0713582	0.361818	0.792849	0.203663	0.73918	0.459797	0.835256	0.422295	5.65e-05	0.132535	4.29231	1.77e-05	-0.449348	-0.780113	0.0807891	0.000997158	-3.84156	0.000122254	0.649655	0.68457	0.00645332	0.00691508	4.10152	4.1e-05	-0.353929	-0.515921	0.178657	0.0589605	-2.37682	0.0174625	0.260618	0.444602	0.329612	0.111198	1.87655	0.0605802	0.0444547	0.684912	0.870145	0.00687596	2.17112	0.0299219	-0.314129	-0.205862	0.236064	0.480144	-1.37175	0.17014	-0.559926	-0.555135	0.0240962	0.0393321	-3.20686	0.00134191	0.625197	0.746645	0.00960321	0.00215603	4.3052	1.67e-05	-0.0769055	0.789125	0.77711	0.000792254	2.41489	0.0157398	-0.580749	-0.776415	0.0183278	0.00109259	-4.29406	1.75e-05	0.402867	-0.652849	0.121821	0.0113674	-0.781299	0.434626	0.0360796	0.377638	0.894467	0.183126	1.06869	0.285211	-0.0737507	0.373841	0.786051	0.187928	0.766877	0.443155	0.455841	-0.0406577	0.0759757	0.890241	1.20219	0.229289	-0.267017	0.489107	0.317438	0.0759098	0.586189	0.557749	-0.0480657	0.305223	0.859691	0.288621	0.644979	0.518941	-0.557477	0.303867	0.0248571	0.290877	-0.896025	0.370239	-0.487296	0.658735	0.0555548	0.0104091	0.527625	0.59776	-0.278387	-0.538243	0.296466	0.0470829	-2.23031	0.0257266	-0.616586	-0.239744	0.0109633	0.40906	-2.50247	0.0123331	-0.555616	-0.725403	0.0254475	0.00332227	-3.90845	9.29e-05	-0.77427	-0.327552	0.000430312	0.25295	-3.56054	0.000370089	-0.336242	-0.812417	0.202898	0.000414345	-3.70358	0.00021258	-0.37157	-0.72891	0.156467	0.00310165	-3.30168	0.000961059	0.313032	-0.655284	0.237794	0.0109631	-1.06467	0.287026	-0.0409682	0.020032	0.880258	0.945809	-0.0593776	0.952651	0.158889	0.626733	0.556698	0.0164616	2.22684	0.0259581	-0.583995	-0.546732	0.0175351	0.0430603	-3.27197	0.00106803	0.352088	-0.243498	0.181088	0.401539	0.364503	0.715483	-0.0272687	-0.548126	0.92015	0.0424248	-1.58031	0.114036	0.0850006	-0.724772	0.754289	0.00336324	-2.02228	0.0431475	0.205191	0.063049	0.44585	0.83045	0.705345	0.480596	-0.311724	-0.565337	0.239864	0.0351315	-2.42238	0.0154191	-0.0552699	0.74404	0.8389	0.00227834	2.20383	0.0275363	0.305788	0.591394	0.249408	0.0259126	2.50095	0.012386	0.635032	0.235591	0.00821674	0.417467	2.57192	0.0101137	0.297645	-0.0447302	0.262877	0.879317	0.70243	0.482411	0.355169	0.25022	0.177034	0.388249	1.6087	0.107683	-0.384514	-0.243113	0.141419	0.402307	-1.68011	0.0929355	-0.437634	-0.47358	0.0900215	0.0871648	-2.50234	0.0123374	-0.147481	0.530636	0.585707	0.0509145	1.05466	0.291583	DEAD-box ATP-dependent RNA helicase 7	GeneID:101245658
LOC101245659	43	0	grey	0.177197	-0.109632	0.51149	0.709082	0.204194	0.838202	-0.0356207	0.00392963	0.895803	0.989363	-0.0846578	0.932533	-0.267094	0.111368	0.317293	0.704664	-0.450297	0.652496	0.0250236	0.0253465	0.926707	0.93146	0.128319	0.897896	-0.061854	0.0324294	0.819986	0.912366	-0.0843962	0.932741	0.00174224	-0.0206727	0.994891	0.944078	-0.0460351	0.963282	0.0826706	-0.0575524	0.760839	0.845061	0.0780963	0.937751	0.139725	-0.162923	0.605779	0.577864	-0.0305538	0.975625	-0.138869	-0.28233	0.608011	0.328082	-1.08068	0.279842	0.150341	-0.21484	0.578377	0.460763	-0.133774	0.893581	-0.0907991	0.167001	0.738058	0.568246	0.17204	0.863406	0.236401	-0.161087	0.378053	0.582214	0.239467	0.810743	0.559995	0.171688	0.0240751	0.557277	2.09906	0.035812	-0.379452	-0.0919665	0.147181	0.754518	-1.28267	0.199607	-0.367545	-0.0981026	0.161358	0.738644	-1.26123	0.207226	-0.492032	0.201138	0.0528735	0.490496	-0.92587	0.354513	-0.338833	0.161411	0.199221	0.581447	-0.534489	0.593003	0.141202	-0.161137	0.601935	0.582095	-0.0220753	0.982388	0.38276	-0.153772	0.143398	0.599683	0.687329	0.491875	-0.38636	0.10179	0.139356	0.72915	-0.827979	0.407682	0.212878	0.187341	0.428607	0.521307	1.03635	0.300041	0.366008	-0.049017	0.163251	0.867839	0.895293	0.370631	0.153461	-0.223813	0.570423	0.44178	-0.148414	0.882016	0.143052	0.00139076	0.597135	0.996235	0.384501	0.700607	-0.0709751	-0.0945961	0.793938	0.747704	-0.420506	0.674116	0.323192	0.0239889	0.222084	0.935124	0.945648	0.344328	-0.249486	-0.214865	0.351415	0.46071	-1.20895	0.226682	-0.113169	-0.156137	0.676457	0.594012	-0.686316	0.492514	-0.142207	0.209886	0.599327	0.471409	0.143058	0.886244	-0.338064	0.0801448	0.200308	0.78535	-0.734317	0.462756	-0.270441	0.18994	0.311035	0.515439	-0.262797	0.792707	0.0994884	0.142292	0.713929	0.627499	0.615018	0.538543	-0.0652665	0.105193	0.810218	0.720422	0.0857006	0.931704	-0.5964	0.150767	0.0147474	0.606917	-1.44692	0.147918	-0.338345	0.15645	0.19991	0.593264	-0.545498	0.585411	0.382439	0.180819	0.143761	0.536169	1.51385	0.130065	0.0569408	-0.0793292	0.834092	0.787489	-0.0439108	0.964975	0.109507	0.174656	0.686422	0.550377	0.723146	0.46959	0.306787	0.156295	0.247785	0.593634	1.2247	0.22069	-0.27189	0.102405	0.308348	0.727571	-0.486186	0.626835	0.409824	0.206039	0.114911	0.479759	1.66398	0.0961164	-0.540407	-0.127776	0.0306832	0.663337	-1.91467	0.0555342	0.40282	0.207096	0.121868	0.477458	1.64449	0.100075	0.0364971	-0.105098	0.893252	0.720664	-0.161786	0.871474	0.486611	-0.133517	0.0559505	0.649077	1.0775	0.281258	-0.252537	-0.0416045	0.345361	0.8877	-0.784892	0.432517	0.175657	-0.171382	0.515227	0.557991	0.0456311	0.963604	0.265153	0.15457	0.320958	0.597765	1.10038	0.271168	-0.393982	0.043488	0.131058	0.882647	-0.995377	0.319553	-0.0457574	0.153124	0.866371	0.601239	0.256902	0.797255	0.11447	0.0124755	0.672931	0.966237	0.334752	0.737812	uncharacterized LOC101245659	GeneID:101245659
LOC101245660	43	0	grey	-0.0109552	0.0464752	0.96788	0.874642	0.0849368	0.932312	-0.0119632	0.0469377	0.964927	0.873403	0.0834049	0.93353	0.0143099	-0.461566	0.958052	0.0966383	-1.18517	0.235952	0.0130717	-0.115551	0.961679	0.69405	-0.249724	0.802801	0.014748	-0.170203	0.956769	0.560743	-0.381986	0.702472	-0.0134078	0.110395	0.960694	0.707139	0.236043	0.8134	-0.0155768	0.257282	0.954341	0.374545	0.603478	0.546191	-0.0937364	0.15378	0.729875	0.599663	0.130961	0.895806	-0.0943074	0.24794	0.728287	0.392731	0.369994	0.711387	-0.23414	0.143933	0.382765	0.623492	-0.276156	0.782428	0.507616	-0.05982	0.0447247	0.839027	1.33363	0.182325	-0.509412	0.0180806	0.04385	0.951082	-1.44245	0.149176	0.0556085	-0.11443	0.837925	0.69689	-0.134249	0.893206	-0.228551	0.104602	0.394547	0.721937	-0.358401	0.720044	0.080923	0.153024	0.765762	0.60148	0.592369	0.553604	0.241894	-0.0775398	0.366739	0.792186	0.462617	0.643639	0.0782554	-0.102149	0.773292	0.728228	-0.043621	0.965207	-0.612298	0.0521143	0.0116947	0.859561	-1.75757	0.0788212	-0.513981	-0.0402721	0.0416821	0.891276	-1.60182	0.109196	0.594002	-0.0212697	0.0152572	0.942466	1.75713	0.0788955	0.0350938	-0.108444	0.897336	0.712111	-0.173795	0.862027	-0.105073	0.144685	0.698553	0.62166	0.0778817	0.937922	-0.207447	0.123887	0.440753	0.673058	-0.251911	0.80111	-0.408166	-0.0841789	0.116532	0.774793	-1.35338	0.175935	0.217779	-0.282876	0.417797	0.327108	-0.126757	0.899133	-0.606317	-0.120182	0.0127785	0.682362	-2.15598	0.0310852	0.459514	0.195011	0.0733465	0.504074	1.798	0.0721763	-0.0384087	0.0315193	0.887694	0.914817	-0.0244381	0.980503	0.0191358	-0.0539294	0.943923	0.854717	-0.0815928	0.93497	-0.0315973	-0.101072	0.907522	0.730998	-0.332048	0.739853	0.532411	-0.132693	0.0337455	0.651118	1.24331	0.213755	0.109165	-0.16285	0.687357	0.578036	-0.112506	0.910422	0.138082	-0.0767029	0.610066	0.794385	0.179428	0.857602	0.397259	-0.0392391	0.127597	0.894051	1.01608	0.309591	-0.00214205	-0.0955033	0.993718	0.745357	-0.240317	0.810085	-0.0586166	0.18494	0.829275	0.526758	0.303018	0.761876	-0.156672	0.0771177	0.562287	0.793294	-0.228681	0.819117	0.390058	0.00461312	0.135286	0.987513	1.101	0.270896	-0.555409	-0.123959	0.0255136	0.672876	-1.9619	0.0497746	-0.101437	-0.0988554	0.708552	0.736703	-0.512242	0.608481	-0.203946	-0.258471	0.448674	0.372263	-1.19508	0.232056	0.420417	0.127084	0.104924	0.665061	1.4988	0.133924	-0.248101	-0.229777	0.354184	0.429381	-1.24347	0.213695	-0.37331	-0.155316	0.154384	0.595978	-1.42138	0.155206	-0.55566	-0.0137128	0.0254333	0.962891	-1.69124	0.090791	-0.066808	0.166317	0.805815	0.569857	0.23419	0.814838	0.146438	0.306563	0.588391	0.286401	1.16611	0.243568	-0.516216	-0.246544	0.0406517	0.395487	-2.12778	0.0333557	0.148952	-0.11144	0.581932	0.704481	0.122936	0.902158	0.164335	-0.22702	0.54307	0.435091	-0.127174	0.898803	0.0550809	-0.0105878	0.839444	0.971344	0.119942	0.904529		GeneID:101245660
LOC101245661	43	0	grey	0.386604	-0.301041	0.139084	0.295613	0.317975	0.750504	0.304375	0.026122	0.251714	0.929367	0.89565	0.37044	-0.158831	-0.413828	0.556843	0.141307	-1.50213	0.133063	-0.278121	-0.0474484	0.296947	0.872036	-0.872056	0.383178	-0.307027	-0.120609	0.247397	0.681285	-1.13627	0.255845	0.301201	0.0540997	0.256941	0.854262	0.955051	0.339552	0.275962	0.192858	0.300868	0.508885	1.22795	0.219465	0.199948	0.426787	0.457808	0.128034	1.65311	0.0983091	0.140166	0.0930716	0.604632	0.751652	0.601941	0.547213	0.0881362	-0.182538	0.7455	0.532233	-0.218401	0.827117	-0.527857	0.0162988	0.03559	0.955898	-1.51358	0.130133	0.470514	-0.111888	0.0658679	0.703342	1.07605	0.281907	-0.155521	0.185084	0.565196	0.526429	0.0438105	0.965055	0.163536	-0.244473	0.545061	0.399596	-0.174616	0.861382	0.151748	-0.206293	0.574785	0.479206	-0.108058	0.91395	-0.0769298	0.343659	0.777041	0.22896	0.673553	0.500596	-0.288014	0.233944	0.27937	0.420825	-0.200345	0.841211	0.3676	0.295125	0.16129	0.305669	1.76539	0.077499	0.616501	-0.0693723	0.0109774	0.813705	1.733	0.0830961	-0.321756	0.0839887	0.224264	0.77529	-0.676419	0.498775	-0.232975	0.226793	0.385204	0.435562	-0.0625678	0.950111	-0.231626	-0.223264	0.388041	0.44293	-1.1804	0.23784	0.0461661	-0.256326	0.865188	0.376384	-0.519958	0.603093	0.115834	0.463627	0.669238	0.0949646	1.5373	0.12422	0.377721	-0.163598	0.149187	0.576268	0.647055	0.517596	0.528832	0.371368	0.0351889	0.191099	2.51241	0.0119911	-0.10758	-0.226683	0.691687	0.43579	-0.850809	0.394876	0.375796	-0.147588	0.15144	0.614606	0.681309	0.495676	-0.129817	0.117937	0.631808	0.68802	-0.0551777	0.955997	-0.0325133	0.265402	0.904852	0.359112	0.579991	0.561921	-0.249934	0.293143	0.350523	0.309081	0.0641768	0.948829	0.254198	0.357194	0.342089	0.209928	1.60291	0.108954	-0.448522	0.0660057	0.0814167	0.822611	-1.11558	0.264602	-0.400248	0.11094	0.124495	0.705751	-0.848781	0.396003	-0.10864	0.392825	0.688789	0.164711	0.728298	0.466431	-0.247975	0.0253673	0.354437	0.931403	-0.607896	0.543257	0.481535	-0.152889	0.05895	0.601805	1.01151	0.311772	-0.269357	0.0400362	0.313054	0.89191	-0.632557	0.527023	0.30657	0.326593	0.248137	0.254424	1.66846	0.095225	-0.150485	0.269455	0.578007	0.351542	0.27554	0.782901	-0.150637	0.18942	0.577619	0.51661	0.0680495	0.945746	-0.363908	-0.271124	0.165864	0.34845	-1.69019	0.0909913	0.0823368	0.070702	0.761779	0.810192	0.39181	0.695198	0.706424	-0.0565667	0.00222066	0.847686	2.18958	0.0285547	0.484463	-0.215258	0.0572056	0.45987	0.863424	0.387904	0.0730792	-0.328964	0.787958	0.250787	-0.643213	0.520086	-0.192782	-0.340365	0.474405	0.233746	-1.38487	0.166091	0.304855	0.0312487	0.250929	0.915546	0.909618	0.363024	-0.304125	0.437484	0.252124	0.117731	0.318172	0.750355	0.184315	0.341053	0.494388	0.232741	1.36355	0.172708	-0.278121	-0.420281	0.296947	0.134588	-1.8532	0.0638541	laccase-2-like	GeneID:101245661
LOC101245662	8	12	tan	-0.458458	-0.860066	0.0740954	7.96e-05	-4.47925	7.49e-06	-0.0130072	-0.260889	0.961868	0.367646	-0.688581	0.491087	0.321349	0.228343	0.224883	0.432346	1.4508	0.146837	-0.015929	0.381189	0.95331	0.178707	0.9412	0.346602	0.122301	0.340852	0.651829	0.233034	1.19491	0.23212	-0.0437753	-0.353028	0.872114	0.215676	-1.01951	0.307963	-0.110596	-0.373719	0.683454	0.188084	-1.25582	0.209181	0.45271	0.199775	0.0782698	0.4935	1.78742	0.0738699	-0.161055	-0.553079	0.551259	0.0402217	-1.95541	0.0505345	-0.307161	-0.879801	0.24718	3.34e-05	-4.20755	2.58e-05	0.531045	0.887687	0.0342911	2.27e-05	5.02123	5.13e-07	-0.570868	-0.92023	0.0209136	3.13e-06	-5.61257	1.99e-08	-0.274847	0.929146	0.302905	1.57e-06	3.30045	0.000965315	-0.127615	-0.881479	0.63765	3.09e-05	-3.72557	0.000194877	0.0596509	-0.926589	0.826305	1.93e-06	-3.84377	0.000121158	0.333399	0.762003	0.206984	0.00153638	3.36902	0.000754369	0.753497	0.930358	0.000750398	1.42e-06	6.66419	2.66e-11	-0.498918	-0.401698	0.0491477	0.154535	-2.49219	0.0126957	-0.606743	-0.829887	0.0126988	0.000239938	-4.77139	1.83e-06	0.353391	0.892583	0.179365	1.75e-05	4.49088	7.09e-06	0.0779036	0.924219	0.774287	2.32e-06	4.16789	3.07e-05	0.0314171	-0.7934	0.908047	0.000707664	-2.56363	0.0103585	-0.298026	-0.870587	0.262236	5.1e-05	-4.08447	4.42e-05	-0.39175	0.542837	0.133452	0.0448735	0.394719	0.69305	0.37924	-0.732334	0.147425	0.0028975	-1.23108	0.218292	-0.513079	0.334527	0.0421036	0.242381	-0.647658	0.517206	-0.0345907	-0.821675	0.898801	0.000312429	-2.93775	0.00330607	-0.104645	-0.907911	0.699729	7.2e-06	-3.9901	6.6e-05	0.238505	0.892512	0.373696	1.76e-05	4.15633	3.23e-05	0.264303	0.777552	0.322568	0.00106249	3.26167	0.00110758	0.49058	0.926961	0.0536848	1.87e-06	5.42853	5.68e-08	0.063385	0.849094	0.815601	0.000122176	3.23688	0.00120843	0.300928	0.820895	0.257393	0.000320145	3.66193	0.000250321	0.561668	0.902043	0.0235663	1.03e-05	5.31354	1.08e-07	0.302586	0.862228	0.254653	7.29e-05	4.01559	5.93e-05	0.0227005	-0.19179	0.933497	0.511278	-0.415609	0.677696	-0.371018	-0.865917	0.157132	6.25e-05	-4.2556	2.08e-05	0.313516	0.886957	0.237029	2.35e-05	4.30599	1.66e-05	-0.000820604	0.786588	0.997593	0.000846156	2.60022	0.00931652	0.405483	0.901528	0.11919	1.06e-05	4.76422	1.9e-06	-0.235668	0.918796	0.379578	3.47e-06	3.23778	0.00120462	0.33174	-0.669296	0.209392	0.00884682	-1.07057	0.284362	0.00311754	0.904098	0.990858	9.11e-06	3.66832	0.00024415	-0.046904	-0.764006	0.863052	0.00146733	-2.5878	0.00965899	-0.24777	-0.900031	0.354847	1.16e-05	-4.27606	1.9e-05	0.0171938	-0.77264	0.949607	0.00119738	-2.46975	0.0135207	-0.0583243	-0.634978	0.830115	0.0146962	-1.9909	0.0464918	0.123322	0.0257433	0.649097	0.930389	0.391021	0.695782	0.046578	0.744754	0.863995	0.00224427	2.47746	0.0132323	0.485581	0.909251	0.0565499	6.62e-06	5.13396	2.84e-07	-0.524407	-0.272485	0.0370376	0.345939	-2.22563	0.026039	probable glycosyltransferase At3g07620	GeneID:101245662
LOC101245663	29	1	turquoise	-0.207301	0.0329744	0.441083	0.910899	-0.475732	0.634265	-0.35537	-0.0136854	0.176771	0.962965	-1.01662	0.309332	0.116897	-0.0205754	0.666365	0.944341	0.260295	0.794637	0.357857	0.00597943	0.173546	0.983814	1.00529	0.31476	0.333542	0.00499738	0.206776	0.986473	0.929811	0.352469	-0.352302	-0.00739271	0.180804	0.97999	-0.991928	0.321233	-0.321509	0.00152713	0.224639	0.995866	-0.878166	0.379853	-0.291813	0.000381691	0.272791	0.998967	-0.794237	0.427057	0.115187	0.243953	0.67099	0.40063	0.915971	0.359682	0.255545	0.331275	0.339449	0.247274	1.53469	0.12486	-0.251019	-0.0457663	0.348366	0.876541	-0.790818	0.42905	0.204018	0.111024	0.448511	0.705538	0.820541	0.411908	0.102667	-0.133512	0.705164	0.649089	-0.0564081	0.955017	0.209715	0.0742614	0.43566	0.800807	0.745447	0.456001	-0.205837	-0.036608	0.444388	0.901122	-0.642196	0.520746	-0.391775	-0.192623	0.133425	0.509411	-1.57286	0.115751	-0.158101	-0.126527	0.55868	0.666454	-0.733431	0.463296	0.276714	0.02413	0.2995	0.934743	0.810827	0.417465	0.220678	-0.0117389	0.411471	0.96823	0.564868	0.572164	-0.0326587	-0.113213	0.904428	0.699977	-0.364945	0.715152	-0.052721	0.0863486	0.846245	0.76913	0.072422	0.942266	0.0956573	0.0990071	0.724538	0.736312	0.497176	0.619065	-0.125904	0.19539	0.642204	0.503228	0.149952	0.880803	0.444301	-0.0078372	0.0846786	0.978787	1.24435	0.213369	-0.392011	0.163823	0.133169	0.575736	-0.690871	0.489647	0.317431	-0.164597	0.230909	0.573909	0.463011	0.643357	0.0631349	0.0711246	0.816317	0.809077	0.341775	0.73252	-0.04049	0.0336023	0.881647	0.909208	-0.0248457	0.980178	-0.385954	-0.131327	0.139808	0.654503	-1.40047	0.161372	0.0552232	-0.291207	0.839035	0.312436	-0.588308	0.556325	-0.575278	0.0451297	0.0197269	0.878246	-1.62334	0.104516	-0.0487606	-0.203516	0.857681	0.485272	-0.63468	0.525637	-0.274545	0.0725005	0.303459	0.805447	-0.567599	0.570307	0.00996174	-0.0676476	0.970792	0.818265	-0.139598	0.888977	-0.571814	0.121242	0.0206544	0.679695	-1.42186	0.155068	0.133522	0.0426647	0.622026	0.884855	0.459958	0.645546	-0.149616	0.142887	0.58023	0.626044	-0.046429	0.962968	-0.327025	-0.192622	0.216334	0.509413	-1.37601	0.168819	-0.0958232	-0.0528903	0.724077	0.85749	-0.38398	0.700993	0.238845	-0.111198	0.372996	0.705096	0.370861	0.710741	-0.114976	0.0435351	0.671559	0.882521	-0.198843	0.842385	-0.27692	0.121154	0.299125	0.679917	-0.454071	0.649777	0.0941456	-0.200794	0.728737	0.491253	-0.248792	0.803522	-0.0145326	-0.0112649	0.957399	0.969512	-0.0660469	0.947341	0.00898052	0.111383	0.973668	0.704625	0.297729	0.76591	-0.125587	0.245822	0.643047	0.396917	0.28069	0.778948	0.113995	0.174935	0.674218	0.54973	0.735874	0.461807	-0.168905	0.283214	0.531752	0.326505	0.26202	0.793306	0.174409	-0.191521	0.518262	0.511884	-0.00878353	0.992992	-0.306519	-0.0818508	0.248219	0.780882	-1.03885	0.298874	0.0424268	-0.263667	0.876025	0.362379	-0.549156	0.582898	tobamovirus multiplication protein 2B	GeneID:101245663
LOC101245664	43	0	grey	-0.300584	-0.165161	0.257965	0.572578	-1.22891	0.219105	0.184865	0.362341	0.493078	0.202962	1.42457	0.154282	0.573806	-0.281854	0.020117	0.328933	1.01854	0.308419	-0.153738	-0.361173	0.569718	0.204529	-1.33648	0.181391	0.0430531	-0.393772	0.874209	0.163606	-0.905636	0.365128	0.0968203	0.367713	0.721312	0.195847	1.20192	0.229394	-0.100224	0.401507	0.711897	0.15475	0.776059	0.437714	0.2445	0.0975667	0.361438	0.740027	0.900012	0.368114	-0.371579	-0.403682	0.156456	0.152318	-2.08099	0.0374345	-0.223726	-0.166797	0.404874	0.568726	-1.01453	0.31033	0.0445763	0.414942	0.869793	0.140131	1.19963	0.230284	-0.253884	-0.312595	0.342707	0.276534	-1.47894	0.139156	-0.0558112	0.0751021	0.837342	0.798595	0.0364927	0.97089	-0.0820548	-0.166442	0.762573	0.569562	-0.629112	0.529276	-0.0747263	-0.35944	0.783284	0.206869	-1.11968	0.26285	0.0774203	-0.0413819	0.775653	0.888297	0.103823	0.91731	0.629034	0.361475	0.0090419	0.204123	2.8847	0.00391785	-0.0581691	-0.420729	0.830561	0.134129	-1.25286	0.210256	0.200652	-0.384977	0.456192	0.17407	-0.456044	0.648358	0.150447	0.337816	0.578105	0.237493	1.26239	0.206808	-0.251638	0.271256	0.347139	0.348205	0.00111258	0.999112	-0.116581	-0.356115	0.667219	0.211407	-1.22212	0.221664	-0.0378862	-0.102338	0.889212	0.727742	-0.351843	0.724956	-0.110028	-0.158067	0.685002	0.589401	-0.682747	0.494767	0.426728	-0.145258	0.0992732	0.620266	0.847827	0.396534	0.23506	-0.222347	0.380844	0.444853	0.0798709	0.93634	0.257254	-0.19478	0.336117	0.504588	0.212983	0.83134	0.424814	-0.303458	0.100963	0.291559	0.4325	0.665378	-0.0998758	0.298308	0.712859	0.300233	0.488484	0.625207	0.379918	0.1689	0.146643	0.563792	1.47593	0.139964	0.222477	0.280264	0.407572	0.331785	1.30401	0.192232	0.610522	0.0831061	0.0120088	0.777597	2.08187	0.0373544	0.102648	0.448222	0.705217	0.107972	1.45435	0.145848	-0.102798	0.394648	0.704803	0.162586	0.749213	0.453729	-0.320255	0.311549	0.226555	0.27823	-0.0888351	0.929213	-0.156503	-0.576692	0.562713	0.0308571	-2.02802	0.0425583	0.206788	-0.384097	0.442238	0.17514	-0.436576	0.662419	0.0118879	0.352394	0.965147	0.21656	0.933294	0.350668	-0.166428	0.183513	0.537873	0.530009	0.0102009	0.991861	0.103261	0.289183	0.703531	0.315965	1.00333	0.315702	-0.138926	0.33655	0.607863	0.239367	0.487847	0.625658	-0.3446	-0.00944893	0.191192	0.974425	-0.973773	0.330169	0.0183656	0.376464	0.946177	0.184602	1.01843	0.308473	0.455344	-0.3678	0.0763362	0.195733	0.35498	0.722605	-0.170814	-0.177333	0.527056	0.544186	-0.89542	0.370563	-0.403257	-0.0321766	0.121426	0.913047	-1.20999	0.226284	-0.40931	-0.0796925	0.115412	0.786536	-1.34595	0.17832	-0.0386092	0.290773	0.887111	0.313192	0.6312	0.52791	0.368534	-0.0171721	0.160147	0.953537	0.981113	0.326537	0.709218	0.300464	0.00209419	0.296584	3.10251	0.00191884	-0.0885534	-0.429978	0.744332	0.124898	-1.36135	0.173402	stearoyl-[acyl-carrier-protein] 9-desaturase 6%2C chloroplastic-like	GeneID:101245664
LOC101245665	43	0	grey	-0.193185	0.463827	0.473464	0.0948029	0.712452	0.476185	0.0756268	0.102951	0.780731	0.726168	0.453548	0.650154	0.233326	0.280243	0.384469	0.331823	1.33423	0.182129	-0.0759987	-0.112545	0.779677	0.701673	-0.478312	0.632428	0.0176758	-0.0401059	0.948196	0.891723	-0.0515211	0.95891	0.0433489	0.100541	0.873351	0.732363	0.361871	0.717449	-0.0303737	-0.0177522	0.91109	0.951969	-0.123875	0.901415	-0.0399435	-0.392931	0.883234	0.164588	-1.12291	0.261474	-0.295172	-0.265355	0.267053	0.359201	-1.47082	0.141341	-0.525477	0.151322	0.0365841	0.605577	-1.17126	0.241495	0.648022	-0.171243	0.00663375	0.558315	1.61857	0.105539	-0.768785	0.223536	0.000501064	0.44236	-2.1347	0.0327851	0.0968439	-0.27422	0.721247	0.342755	-0.432308	0.665518	-0.264367	0.301244	0.322448	0.29527	0.0450525	0.964065	0.0603841	0.387171	0.824201	0.17142	1.16049	0.245848	0.378344	-0.425964	0.148463	0.12885	-0.0610682	0.951305	0.400313	-0.295987	0.124429	0.304191	0.374477	0.708049	-0.762525	-0.225046	0.000593259	0.439201	-3.21247	0.00131598	-0.549296	0.274668	0.0275326	0.341935	-0.94289	0.345737	0.77569	-0.17336	0.000413411	0.553386	2.30794	0.0210024	-0.100572	-0.490064	0.710938	0.0752517	-1.58027	0.114045	-0.0859736	0.37621	0.751559	0.184923	0.741081	0.458644	-0.216394	0.380049	0.420838	0.180118	0.39836	0.690365	-0.536241	-0.564461	0.0322513	0.0354786	-3.15054	0.00162968	0.259226	0.209925	0.332294	0.471326	1.22383	0.221016	-0.58509	-0.312219	0.0172737	0.277143	-2.56429	0.0103388	0.602452	0.408413	0.0135198	0.147115	2.90641	0.00365601	0.0885261	0.322013	0.744408	0.261536	1.0527	0.29248	0.0839617	-0.23011	0.757208	0.428695	-0.351262	0.725392	0.272436	-0.19833	0.307338	0.496696	0.247138	0.804801	0.653319	-0.49493	0.00606262	0.0719673	0.737495	0.460821	0.340519	-0.38379	0.196852	0.175514	-0.0524165	0.958197	0.28191	-0.235701	0.290139	0.417243	0.178213	0.858556	0.540617	-0.27499	0.0306058	0.341346	0.909374	0.363153	-0.0802294	-0.588845	0.767718	0.0267239	-1.86833	0.0617166	-0.016569	0.0834014	0.951436	0.776825	0.160925	0.872152	-0.242524	0.186056	0.365455	0.524222	-0.193589	0.846498	0.518388	-0.0756293	0.0396686	0.797208	1.3334	0.182399	-0.673311	-0.455231	0.00424979	0.101911	-3.36437	0.000767195	-0.0425002	-0.379877	0.875812	0.180332	-1.0921	0.274788	-0.257338	-0.40757	0.335954	0.148033	-1.75639	0.0790224	0.337468	0.356636	0.201153	0.210693	1.843	0.0653293	-0.189228	-0.138131	0.482744	0.637697	-0.847286	0.396835	-0.34191	0.193517	0.19491	0.507409	-0.462488	0.643732	-0.713838	0.333619	0.00189789	0.243741	-1.51814	0.128979	-0.29491	0.286661	0.267498	0.320394	-0.0817232	0.934867	-0.082338	0.359866	0.761775	0.206293	0.704461	0.481146	-0.614827	-0.298184	0.0112589	0.300445	-2.64934	0.00806482	0.363797	-0.415882	0.166004	0.139145	-0.0756892	0.939666	0.33122	-0.446991	0.21015	0.109062	-0.267378	0.789178	0.129147	0.59711	0.633584	0.0241598	2.03044	0.0423122	uncharacterized LOC101245665	GeneID:101245665
LOC101245666	4	2	blue	0.235947	-0.850545	0.378997	0.000115674	-2.44551	0.0144647	0.27573	-0.299257	0.301292	0.298624	-0.00727464	0.994196	0.0879083	0.00731429	0.746137	0.980202	0.251102	0.801735	-0.23371	0.384613	0.383665	0.174512	0.363195	0.716459	-0.199301	0.314672	0.459294	0.273184	0.2634	0.792242	0.239538	-0.359086	0.371568	0.20735	-0.274291	0.783861	0.147375	-0.298645	0.585981	0.299662	-0.361741	0.717545	0.103225	0.316382	0.703629	0.270443	1.07659	0.281663	0.258237	-0.126207	0.334208	0.667252	0.388257	0.697826	-0.424188	-0.760238	0.101521	0.00159935	-3.63956	0.000273103	0.345856	0.812349	0.189473	0.000415186	3.73187	0.000190064	-0.517038	-0.851491	0.0402775	0.000111591	-4.60429	4.14e-06	0.509079	0.888677	0.0440113	2.15e-05	4.95304	7.31e-07	-0.36917	-0.834101	0.159371	0.000208419	-3.9681	7.24e-05	-0.277301	-0.914646	0.298432	4.63e-06	-4.56294	5.04e-06	-0.0322665	0.719795	0.905571	0.00370056	2.13683	0.032612	0.409278	0.832619	0.115443	0.000219097	4.08132	4.48e-05	-0.264882	-0.270669	0.32147	0.349292	-1.39787	0.162152	0.0824195	-0.777497	0.761546	0.00106393	-2.32649	0.0199925	0.426501	0.837234	0.0994724	0.00018723	4.17385	2.99e-05	-0.13258	0.896911	0.624509	1.38e-05	3.21408	0.00130862	-0.274332	-0.774942	0.303848	0.00113255	-3.2742	0.00105963	-0.230819	-0.822157	0.389742	0.000307739	-3.47173	0.000517125	0.0186906	0.629674	0.945226	0.0158143	1.86422	0.0622904	-0.0960926	-0.754694	0.72333	0.00181055	-2.66476	0.00770422	0.134306	0.364129	0.619964	0.200575	1.29232	0.196247	0.411901	-0.757452	0.112903	0.00170287	-1.26694	0.205176	0.144927	-0.85241	0.592288	0.000107735	-2.71221	0.00668362	-0.0691612	0.793198	0.799103	0.000711483	2.46217	0.0138101	0.444071	0.709795	0.084859	0.00445845	3.43493	0.000592706	0.160553	0.887302	0.552518	2.31e-05	3.88005	0.000104434	0.489922	0.803774	0.0540559	0.000532181	4.13494	3.55e-05	-0.0061536	0.746838	0.981955	0.00214718	2.34935	0.0188061	0.3502	0.850923	0.183601	0.000114028	4.05258	5.07e-05	-0.415056	0.797981	0.109899	0.000625214	1.50872	0.13137	-0.156184	-0.127813	0.563518	0.663245	-0.731432	0.464515	-0.250309	-0.803487	0.349777	0.000536512	-3.39158	0.000694911	0.400152	0.79096	0.124594	0.000755002	3.75208	0.000175376	-0.339349	0.75195	0.198494	0.00192299	1.4593	0.144482	0.32195	0.87271	0.223968	4.64e-05	4.17615	2.96e-05	-0.170315	0.844851	0.52828	0.0001429	2.57714	0.00996212	-0.22169	-0.660633	0.409276	0.0101138	-2.54117	0.0110481	0.273803	0.784181	0.30482	0.00089998	3.33038	0.000867286	-0.149066	-0.750836	0.581639	0.00197019	-2.78528	0.00534811	-0.241765	-0.875446	0.367003	4.1e-05	-3.97391	7.07e-05	-0.76183	-0.770534	0.000604297	0.00125924	-5.14974	2.61e-07	0.0387454	-0.556709	0.886715	0.0386612	-1.43584	0.151047	-0.35313	0.0267361	0.179709	0.927711	-0.910818	0.362391	0.492306	0.753501	0.052721	0.00185878	3.82929	0.000128514	0.195005	0.826132	0.469224	0.000271179	3.40281	0.000666968	0.309135	-0.407688	0.243999	0.147904	-0.214674	0.830022	UDP-xylose transporter 3-like	GeneID:101245666
LOC101245667	12	36	yellowgreen	-0.0944911	-0.705344	0.727776	0.00483259	-2.40105	0.0163481	0.349471	0.112931	0.184579	0.700693	1.24308	0.213837	0.506104	0.21267	0.0454714	0.465411	2.00396	0.0450747	-0.301617	0.00878107	0.256252	0.976232	-0.802106	0.422491	-0.116845	-0.00725284	0.666506	0.980368	-0.328327	0.742664	0.256796	0.0177061	0.337009	0.952094	0.738347	0.460303	0.040117	-0.0649593	0.88273	0.825384	-0.053145	0.957616	0.0726296	0.331255	0.789235	0.247304	1.0357	0.30034	-0.122653	-0.168681	0.650886	0.564305	-0.743321	0.457287	-0.724736	-0.695242	0.0014935	0.00577281	-4.52935	5.92e-06	0.329487	0.354478	0.212691	0.213664	1.81319	0.0698028	-0.676946	-0.503331	0.00397286	0.0665386	-3.53508	0.000407647	-0.261894	0.663036	0.327162	0.00974921	1.24578	0.212847	0.0300302	-0.682171	0.912092	0.0071945	-1.96135	0.0498384	0.392191	-0.586467	0.132976	0.0274982	-0.550338	0.582087	0.688197	0.838572	0.00320632	0.000178727	5.21381	1.85e-07	0.699914	0.654809	0.00253954	0.0110411	4.21381	2.51e-05	-0.608141	0.298104	0.0124401	0.300581	-1.11475	0.26496	-0.238112	-0.321565	0.374509	0.262239	-1.45895	0.144578	0.777917	0.408831	0.000388005	0.146662	3.81536	0.000135986	-0.540124	0.612395	0.0307878	0.0199099	0.146951	0.883171	-0.23122	-0.755519	0.388896	0.00177782	-3.03745	0.00238585	-0.111097	-0.821227	0.68209	0.000316842	-3.13797	0.00170122	-0.668792	0.816685	0.00461548	0.000364479	0.669798	0.502986	0.538116	-0.397676	0.0315382	0.159095	0.560464	0.575163	-0.251532	0.755368	0.347348	0.00178375	1.7335	0.0830077	0.658504	-0.773185	0.00554231	0.00118178	-0.427976	0.668669	0.59211	-0.529903	0.0156692	0.0512952	0.35629	0.721624	0.230054	0.562785	0.39136	0.0361498	2.17984	0.0292695	0.676784	0.767559	0.00398491	0.00135093	4.66253	3.12e-06	0.6609	0.597602	0.00531418	0.0240133	3.79051	0.000150338	0.679053	0.848186	0.00381912	0.000126391	5.24999	1.52e-07	0.182397	0.269165	0.49897	0.352081	1.16401	0.244422	0.488189	0.481529	0.0550413	0.0812661	2.6979	0.00697783	-0.140667	0.610628	0.603326	0.0203699	1.36429	0.172476	-0.19183	-0.393546	0.476633	0.163868	-1.53286	0.12531	0.0637108	-0.494853	0.814668	0.0720187	-1.15997	0.246059	0.401335	0.479986	0.12338	0.0823882	2.40608	0.0161248	-0.61317	0.798582	0.011543	0.000614988	0.792392	0.428132	-0.0576511	0.713302	0.83205	0.00418004	2.03683	0.0416667	-0.573695	0.538263	0.0201466	0.0470733	-0.253838	0.799621	0.231074	-0.784671	0.389205	0.000888811	-1.96751	0.0491245	-0.361211	0.568299	0.169259	0.0339768	0.579107	0.562517	0.162913	-0.212726	0.546613	0.465293	-0.094246	0.924914	-0.655831	-0.609909	0.00580587	0.0205594	-3.81428	0.00013658	-0.238218	-0.826852	0.374291	0.00026495	-3.52835	0.000418154	-0.329312	-0.926795	0.212948	1.9e-06	-4.91034	9.09e-07	-0.458306	0.199919	0.0742036	0.493183	-0.813698	0.415818	0.376597	0.854543	0.150501	9.92e-05	4.16555	3.11e-05	0.622588	0.810066	0.0100005	0.000444086	4.69045	2.73e-06	-0.038718	-0.0865804	0.886795	0.768526	-0.3151	0.752686	serine carboxypeptidase 24%2C transcript variant X1	serine carboxypeptidase 24%2C transcript variant X2
LOC101245668	43	0	grey	-0.0048195	-0.409749	0.985867	0.145667	-1.07904	0.280571	-0.0532445	0.044533	0.844736	0.879845	-0.0318497	0.974592	-0.252474	-0.150415	0.345485	0.607767	-1.054	0.291882	0.0127933	-0.0141501	0.962494	0.961708	-0.000813121	0.999351	-0.0410284	-0.0598526	0.880084	0.83894	-0.255396	0.798418	-0.00864798	0.0269225	0.974643	0.927208	0.0430814	0.965637	0.0864272	0.0749792	0.750287	0.798918	0.413243	0.679429	-0.0231267	0.295023	0.932251	0.305844	0.683592	0.494233	0.250967	-0.307567	0.34847	0.284745	-0.100097	0.920267	0.0851486	-0.296945	0.753874	0.302554	-0.524121	0.600194	-0.0190935	0.23589	0.944047	0.416858	0.538377	0.590317	-0.0111182	-0.285242	0.967403	0.322903	-0.748045	0.454433	-0.19873	0.336057	0.460609	0.240099	0.323563	0.746269	0.137382	-0.418697	0.611897	0.136217	-0.726953	0.467255	0.272322	-0.329359	0.307548	0.250184	-0.098849	0.921258	0.113757	0.399216	0.674862	0.157339	1.33772	0.180988	-0.115983	0.372112	0.668834	0.190141	0.649188	0.516217	-0.0643033	0.0260111	0.812973	0.929666	-0.106637	0.915077	-0.299357	-0.296201	0.260008	0.303825	-1.565	0.117584	0.192545	0.192222	0.47496	0.51031	0.992641	0.320885	-0.0304388	0.42054	0.9109	0.134322	1.01767	0.308837	-0.153457	-0.213731	0.570433	0.463137	-0.940971	0.34672	-0.0896518	-0.282599	0.741261	0.327603	-0.949421	0.342406	-0.0935425	0.332731	0.730414	0.245076	0.599053	0.549137	-0.154434	-0.290045	0.567953	0.314459	-1.14334	0.252895	-0.278767	0.273174	0.29578	0.344673	-0.0710269	0.943376	-0.0259713	-0.457708	0.923939	0.0998262	-1.27978	0.200624	-0.140221	-0.384325	0.604487	0.174862	-1.3658	0.172002	0.0863228	0.406486	0.750579	0.14922	1.28566	0.198563	0.0332771	0.274485	0.902627	0.342268	0.778117	0.4365	-0.234855	0.420846	0.381271	0.13401	0.465948	0.641253	-0.336857	0.33117	0.202021	0.247433	-0.0844786	0.932676	-0.113053	0.359734	0.676772	0.206472	0.622034	0.53392	0.342093	0.257854	0.194656	0.373445	1.5893	0.111992	0.165584	0.547845	0.539966	0.0425524	1.94933	0.0512562	-0.151513	0.204446	0.575383	0.483236	0.10397	0.917193	-0.272071	-0.322233	0.308012	0.261192	-1.55689	0.119496	-0.0169211	0.252083	0.950405	0.384609	0.586303	0.557672	-0.0964852	0.466606	0.722241	0.0925812	0.982689	0.32576	0.0881042	0.302723	0.745589	0.292789	0.999208	0.317694	-0.347947	0.453961	0.18663	0.102991	0.238773	0.811282	0.339675	-0.398017	0.198035	0.158705	-0.096078	0.923459	-0.158428	0.303444	0.557857	0.291582	0.344726	0.7303	-0.197828	-0.259835	0.462688	0.369655	-1.18179	0.237288	-0.173058	-0.323441	0.521559	0.259307	-1.28429	0.199041	0.382616	-0.222386	0.143561	0.444772	0.512568	0.608254	0.338103	-0.220912	0.200252	0.447874	0.380979	0.703219	-0.126421	0.426902	0.640826	0.127919	0.78094	0.434837	0.0316775	0.272797	0.907288	0.345365	0.769411	0.441649	-0.28368	0.399657	0.286992	0.156839	0.265012	0.791	-0.298269	-0.309185	0.26183	0.282086	-1.59685	0.1103	xyloglucan endotransglucosylase/hydrolase protein 24-like	GeneID:101245668
LOC101245669	12	36	yellowgreen	0.677608	-0.932183	0.00392402	1.21e-06	-1.9205	0.0547953	0.697452	0.141985	0.00266934	0.628249	2.63165	0.00849721	-0.397083	-0.0279314	0.127781	0.924487	-1.18013	0.237949	-0.681057	-0.0256286	0.00367739	0.930698	-2.26163	0.0237204	-0.713075	-0.0871665	0.00192922	0.766999	-2.57781	0.00994299	0.706145	0.057845	0.00223363	0.844281	2.46866	0.0135619	0.678693	0.0540771	0.00384508	0.854323	2.3198	0.0203519	-0.144119	0.586226	0.594375	0.0275775	1.26183	0.207011	0.459066	-0.33469	0.0736634	0.242138	0.459962	0.645544	-0.178185	-0.860618	0.509099	7.79e-05	-3.65038	0.000261853	0.0224069	0.659401	0.934355	0.0103047	1.99869	0.0456424	-0.174245	-0.792574	0.518661	0.000723417	-3.10709	0.00188941	0.191595	0.835063	0.477182	0.000201715	3.464	0.000532207	-0.108667	-0.890216	0.688717	1.99e-05	-3.77418	0.000160533	0.0170029	-0.768475	0.950166	0.00132214	-2.44514	0.0144794	0.0503337	0.919874	0.853136	3.21e-06	4.02358	5.73e-05	0.112172	0.872854	0.679166	4.61e-05	3.59245	0.000327583	-0.0374938	0.0125399	0.890353	0.966063	-0.068528	0.945365	0.173939	-0.671895	0.519407	0.00849179	-1.52942	0.12616	0.178136	0.682964	0.509218	0.0071012	2.52085	0.0117072	-0.150658	0.807819	0.577567	0.000474083	2.34353	0.0191024	-0.0902269	-0.843136	0.739655	0.000152048	-3.25695	0.00112615	-0.158411	-0.909026	0.557901	6.71e-06	-4.15052	3.32e-05	-0.0197926	0.720486	0.942001	0.00365219	2.17337	0.0297525	0.129228	-0.809227	0.63337	0.000455095	-2.41132	0.0158947	0.150017	0.626291	0.579205	0.0165604	2.20101	0.0277351	0.277091	-0.935155	0.298815	9.32e-07	-3.40638	0.000658307	0.233487	-0.830563	0.384131	0.00023464	-2.28541	0.0222888	0.0133768	0.873421	0.960785	4.5e-05	3.33566	0.000850981	0.214199	0.901205	0.425679	1.08e-05	4.19744	2.7e-05	0.0229081	0.774096	0.93289	0.00115605	2.58474	0.00974521	0.253987	0.885228	0.342504	2.57e-05	4.11491	3.87e-05	-0.208788	0.598541	0.437738	0.0237353	1.13164	0.257787	0.162322	0.761703	0.54809	0.00154692	2.88342	0.00393378	-0.101237	0.776727	0.709102	0.00108426	2.27151	0.0231159	-0.0944529	-0.234664	0.727883	0.419354	-0.836368	0.402948	0.00824323	-0.820501	0.975829	0.000324098	-2.81556	0.00486931	0.169285	0.79503	0.530815	0.00067738	3.10983	0.00187195	-0.116227	0.940191	0.668177	5.8e-07	3.95246	7.74e-05	0.232729	0.884594	0.385722	2.65e-05	4.04796	5.17e-05	-0.259418	0.749784	0.331924	0.00201557	1.67963	0.093029	-0.045924	-0.854444	0.865889	9.96e-05	-3.2383	0.00120245	0.0532714	0.813704	0.844658	0.000398766	2.92834	0.00340778	0.111093	-0.631748	0.682101	0.0153696	-1.52806	0.126498	-0.08993	-0.847474	0.740484	0.00012978	-3.29338	0.000989895	-0.275185	-0.819923	0.302287	0.000329975	-3.58037	0.000343109	0.0746635	-0.725603	0.783462	0.00330935	-2.0541	0.0399662	-0.180997	0.300609	0.502326	0.29634	0.275596	0.782858	0.226305	0.828214	0.399337	0.000253475	3.50563	0.000455531	0.184727	0.882413	0.493407	2.95e-05	3.8908	9.99e-05	0.160654	-0.327339	0.552265	0.253277	-0.403682	0.686447	uncharacterized LOC101245669	GeneID:101245669
LOC101245671	4	2	blue	-0.779356	-0.139089	0.000372281	0.635343	-3.10436	0.00190688	-0.476918	-0.113133	0.0617796	0.700179	-1.65142	0.0986525	0.498162	-0.172596	0.049547	0.555163	1.0198	0.307822	0.446107	0.098491	0.0832717	0.737643	1.51155	0.130649	0.566246	0.0618313	0.0222158	0.833682	1.85017	0.0642896	-0.505248	-0.0964678	0.0458983	0.742864	-1.70894	0.0874622	-0.535615	-0.016751	0.032492	0.954676	-1.62316	0.104556	0.123673	-0.087885	0.648158	0.765127	0.113062	0.909981	-0.479674	-0.306276	0.060079	0.286876	-2.15766	0.0309544	-0.197681	-0.282266	0.463026	0.328196	-1.24069	0.214719	0.584069	0.502505	0.0175174	0.0670589	3.12271	0.00179196	-0.546895	-0.399401	0.0283579	0.157129	-2.66031	0.00780681	-0.00764818	0.215781	0.977573	0.458753	0.516759	0.605325	-0.121246	-0.17924	0.654658	0.539793	-0.766214	0.443549	-0.228059	-0.365751	0.395593	0.198427	-1.55359	0.120282	0.0279779	-0.0681451	0.91808	0.816949	-0.093138	0.925794	0.517545	0.317776	0.0400477	0.268222	2.32227	0.0202186	-0.528864	-0.604651	0.0351757	0.0219858	-3.27294	0.00106436	-0.611274	-0.41188	0.011875	0.143379	-2.95357	0.00314122	0.389903	0.503713	0.135455	0.0662994	2.44689	0.0144094	0.181385	0.206892	0.501395	0.477902	0.999469	0.317567	0.243619	-0.233425	0.363226	0.421885	0.0752698	0.94	-0.229745	-0.131847	0.392015	0.653213	-0.943744	0.3453	-0.223732	-0.224029	0.404861	0.441328	-1.16035	0.245907	0.0534029	-0.273441	0.844279	0.344182	-0.54585	0.585169	-0.501109	-0.300909	0.0480041	0.295835	-2.21785	0.0265648	0.125782	-0.0441679	0.64253	0.880824	0.226299	0.820969	-0.247364	-0.302513	0.355662	0.293141	-1.43326	0.151784	-0.0348351	0.284399	0.89809	0.324398	0.624179	0.53251	0.105151	0.185017	0.69834	0.526583	0.737712	0.46069	0.341882	0.266476	0.194949	0.357097	1.61135	0.107103	0.0519162	0.0977903	0.848567	0.73945	0.377785	0.70559	0.384233	0.446425	0.141734	0.109565	2.24788	0.0245837	0.420503	0.437657	0.104845	0.11757	2.33571	0.0195061	-0.111166	0.157881	0.681903	0.589844	0.0946537	0.92459	0.279239	-0.17601	0.294928	0.547242	0.323281	0.746483	-0.462656	-0.452591	0.0711504	0.104166	-2.51993	0.011738	0.231946	0.423738	0.387367	0.131077	1.7328	0.0831307	-0.240146	-2.79e-05	0.37032	0.999924	-0.648089	0.516927	0.239496	0.292092	0.371656	0.3109	1.38313	0.166625	0.0241936	0.314677	0.929132	0.273176	0.86189	0.388748	0.190009	0.0671264	0.480905	0.819644	0.673575	0.500581	0.0510499	0.424076	0.851068	0.130738	1.24395	0.213519	-0.321298	-0.459213	0.224962	0.0985744	-2.097	0.0359939	-0.385123	-0.283993	0.140735	0.325119	-1.78964	0.0735123	-0.175121	-0.13681	0.516528	0.640947	-0.805383	0.420599	-0.0550432	0.101044	0.839553	0.73107	0.102575	0.9183	-0.180806	-0.276213	0.502784	0.339115	-1.17831	0.238674	0.146162	0.048792	0.589101	0.868441	0.509109	0.610676	0.229666	0.176685	0.392181	0.545682	1.05605	0.290944	-0.221686	-0.258617	0.409283	0.371983	-1.24463	0.213269	V-type proton ATPase subunit a2-like	GeneID:101245671
LOC101245672	30	6	red	-0.0354214	0.387654	0.896383	0.17084	0.908175	0.363786	-0.127536	0.209581	0.637859	0.472069	0.181811	0.855731	0.194847	-0.012117	0.469592	0.967207	0.492511	0.622358	0.161412	-0.245386	0.550366	0.397781	-0.182767	0.854981	0.170825	-0.211568	0.527029	0.467782	-0.0697459	0.944396	-0.154115	0.234384	0.568761	0.419926	0.173969	0.861889	-0.1992	0.197008	0.459526	0.499628	-0.0452134	0.963937	0.0849024	-0.199854	0.754565	0.493326	-0.271046	0.786356	0.16689	0.371409	0.536729	0.191045	1.40116	0.161166	0.127336	0.380309	0.638392	0.179796	1.31956	0.186981	-0.449086	-0.768668	0.0809876	0.00131614	-3.77065	0.00016282	0.390841	0.662888	0.134435	0.00977133	3.04671	0.0023136	-0.527094	-0.442808	0.0359064	0.11282	-2.71598	0.00660806	0.274515	0.444892	0.303513	0.110937	1.91704	0.055233	0.606614	0.610707	0.0127229	0.0203492	3.60067	0.000317404	0.47559	-0.0602772	0.0626117	0.837811	1.22074	0.222185	-0.0807356	-0.542826	0.76629	0.0448788	-1.70374	0.0884303	0.32837	0.802121	0.214338	0.000557497	3.60775	0.00030887	0.0896609	0.730767	0.741236	0.00298955	2.51679	0.0118428	-0.207338	-0.710995	0.440998	0.00436158	-2.73471	0.00624358	-0.259251	-0.522154	0.332246	0.055448	-2.12091	0.0339291	-0.041691	0.324407	0.87816	0.257803	0.714045	0.4752	0.455199	0.246943	0.0764418	0.394699	1.91735	0.055194	-0.11045	0.174908	0.683853	0.549794	0.139466	0.889082	-0.120222	0.517522	0.65741	0.0580434	1.08381	0.278448	0.116079	0.369875	0.668575	0.19303	1.25959	0.207817	-0.310285	0.272565	0.242157	0.345792	-0.163959	0.869763	0.186992	0.613596	0.488027	0.0196017	2.2512	0.0243729	0.430407	-0.558326	0.0960804	0.0379807	-0.32606	0.744379	0.101992	-0.268579	0.707024	0.353171	-0.403635	0.686481	-0.0587535	-0.543644	0.828882	0.0444932	-1.64814	0.0993248	-0.226872	-0.21025	0.398124	0.470623	-1.13368	0.256929	0.124915	-0.778613	0.644841	0.00103501	-2.21974	0.0264361	-0.209819	-0.685228	0.435428	0.00683996	-2.61838	0.00883474	0.414065	-0.416653	0.110836	0.138338	0.078794	0.937197	-0.0922227	0.131791	0.734088	0.653352	0.0800161	0.936224	0.312936	0.634935	0.237944	0.0147049	2.69293	0.00708281	-0.172528	-0.660482	0.522854	0.0101371	-2.40516	0.0161654	0.151808	-0.238374	0.574631	0.411824	-0.190571	0.848862	-0.388543	-0.462184	0.136943	0.0961344	-2.30993	0.0208921	-0.108813	-0.562365	0.688318	0.0363194	-1.84761	0.0646588	0.11787	0.0155025	0.66374	0.958051	0.351287	0.725373	-0.483692	-0.585209	0.0576614	0.0279144	-3.03842	0.00237823	0.0642898	0.766389	0.813012	0.0013884	2.64803	0.00809614	0.0390581	0.45646	0.885806	0.100873	1.31057	0.190002	0.698678	0.147842	0.00260404	0.613991	2.65263	0.00798678	0.0781802	-0.0827563	0.773505	0.778512	0.00409283	0.996734	0.281205	-0.0344691	0.2914	0.906876	0.680129	0.496423	-0.215356	-0.0633358	0.423124	0.829689	-0.734189	0.462833	-0.260458	-0.372324	0.329919	0.189869	-1.6634	0.0962329	-0.162375	0.348827	0.547957	0.221572	0.458436	0.646639	probable serine/threonine-protein kinase At1g54610	GeneID:101245672
LOC101245673	4	2	blue	0.151539	-0.468637	0.575316	0.0909797	-0.841084	0.400301	0.262826	-0.156167	0.325382	0.59394	0.326395	0.744126	-0.216251	-0.00628384	0.421153	0.982991	-0.596716	0.550697	-0.286928	0.202244	0.281269	0.488062	-0.278745	0.78044	-0.290321	0.162738	0.275365	0.578301	-0.388657	0.69753	0.282492	-0.188186	0.289101	0.519398	0.301778	0.762822	0.30452	-0.152929	0.251477	0.601708	0.454513	0.649459	0.345135	0.35912	0.190458	0.207303	1.87294	0.0610769	-0.291676	-0.567772	0.273027	0.0341803	-2.37281	0.0176535	-0.110009	-0.445528	0.685055	0.110366	-1.46581	0.142701	0.445588	0.720757	0.0836745	0.0036334	3.49492	0.000474211	-0.181038	-0.643093	0.502227	0.0131033	-2.35434	0.0185558	0.263069	0.445258	0.324918	0.110609	1.88551	0.0593606	-0.363907	-0.486215	0.165865	0.0779231	-2.30995	0.0208911	-0.608472	-0.605059	0.0123794	0.0218724	-3.58651	0.000335129	-0.301952	0.203944	0.255698	0.484335	-0.317929	0.750539	0.250221	0.606159	0.349952	0.0215693	2.39795	0.0164872	-0.209628	-0.718796	0.435856	0.0037714	-2.78012	0.00543387	-0.0361737	-0.724192	0.894194	0.00340123	-2.34047	0.0192593	-0.201659	0.641979	0.453888	0.0133138	1.32442	0.185365	0.413152	0.584199	0.111705	0.0282519	2.80081	0.00509745	0.0896043	-0.338749	0.741394	0.236117	-0.626176	0.5312	-0.148025	-0.318095	0.584311	0.267714	-1.20171	0.229477	0.148188	-0.0823617	0.583891	0.779545	0.192776	0.847135	0.393969	-0.455683	0.131071	0.101529	-0.10285	0.918082	0.00809643	-0.258519	0.976259	0.37217	-0.62652	0.530974	-0.243441	-0.416223	0.363588	0.138788	-1.74268	0.081389	-0.280543	-0.640298	0.292586	0.0136362	-2.62107	0.00876542	-0.00531115	0.612622	0.984425	0.0198514	1.7327	0.0831495	-0.157006	0.319293	0.561443	0.265816	0.391576	0.695372	0.323629	0.641586	0.221423	0.0133888	2.7519	0.00592511	0.151547	0.307077	0.575297	0.285553	1.18133	0.237473	0.238014	0.790545	0.374711	0.000763297	3.27006	0.00107526	0.179298	0.667537	0.506415	0.00909348	2.45455	0.0141059	0.269022	0.588114	0.313679	0.0269603	2.38258	0.0171916	0.0971985	-0.0875958	0.720264	0.76588	0.0428612	0.965812	-0.324928	-0.640913	0.219468	0.0135177	-2.75293	0.00590637	0.155501	0.605554	0.565247	0.0217356	2.13401	0.0328421	0.448463	0.378572	0.0814613	0.181957	2.25316	0.0242492	0.470609	0.494689	0.0658061	0.0721272	2.67982	0.0073661	0.514872	0.676539	0.0412692	0.00788477	3.52153	0.000429066	-0.347867	-0.0995984	0.186739	0.734789	-1.20522	0.228117	0.770126	0.630109	0.000482949	0.0157202	4.51688	6.28e-06	0.189396	-0.691848	0.48235	0.00611885	-1.5785	0.11445	0.389564	-0.446726	0.135825	0.109297	-0.0890711	0.929025	-0.364546	-0.160896	0.165067	0.582669	-1.40856	0.158966	-0.401135	-0.0602685	0.123585	0.837835	-1.27225	0.203283	0.361597	0.270391	0.168771	0.349807	1.68121	0.0927218	-0.0947883	0.13	0.726951	0.6578	0.068704	0.945225	0.414748	0.508785	0.11019	0.0631754	2.54204	0.0110209	-0.474326	-0.513342	0.0634114	0.0604599	-2.75374	0.0058919	dirigent protein 22	GeneID:101245673
LOC101245675	43	0	grey	-0.198557	-0.0186486	0.461006	0.949547	-0.57809	0.563203	-0.417349	-0.000938166	0.107751	0.99746	-1.17828	0.238687	0.0983944	-0.302001	0.716954	0.293999	-0.502382	0.615399	0.421924	-0.0399475	0.103554	0.892148	1.09277	0.274497	0.378291	-0.0804005	0.148525	0.78468	0.85581	0.392103	-0.409439	0.0379033	0.115287	0.89764	-1.05785	0.290125	-0.363994	0.140154	0.165757	0.632732	-0.663727	0.506865	0.361172	0.333264	0.169309	0.244274	1.84945	0.0643932	-0.19078	0.617353	0.479095	0.0186609	1.25437	0.209706	0.380935	-0.00481699	0.145477	0.986961	1.04955	0.293925	-0.328593	-0.336426	0.214009	0.239552	-1.76032	0.0783532	0.592675	0.168792	0.0155453	0.564044	2.22127	0.0263328	-0.301804	0.0518056	0.255944	0.860386	-0.697148	0.48571	0.153977	-0.0122414	0.569112	0.96687	0.380664	0.703452	0.00729817	0.191877	0.9786	0.511082	0.49521	0.620452	-0.062923	0.275032	0.816923	0.341268	0.524792	0.599728	-0.269091	-0.127846	0.313551	0.663161	-1.0448	0.296116	0.432589	0.572581	0.0942208	0.0323572	2.82068	0.00479226	0.124107	0.272974	0.646997	0.34504	1.0161	0.309582	-0.663987	-0.26081	0.00503148	0.367796	-2.77032	0.00560007	0.267348	-0.107053	0.316817	0.715664	0.461716	0.644285	0.058079	0.123608	0.83082	0.673756	0.458168	0.646831	0.397003	-0.0929916	0.127864	0.75186	0.883003	0.377235	0.22089	0.398023	0.411011	0.158698	1.62618	0.103912	-0.0727441	-0.123694	0.788909	0.673539	-0.497351	0.618941	0.204914	0.458738	0.446478	0.0989683	1.76418	0.0777024	-0.667099	-0.0247873	0.00475878	0.932969	-2.19187	0.0283886	-0.230472	0.143242	0.390476	0.625178	-0.267627	0.788987	0.163895	-0.114085	0.544165	0.697765	0.156902	0.875322	-0.379622	0.0845282	0.146985	0.773881	-0.849744	0.395468	-0.0970072	-0.110204	0.720794	0.707626	-0.52851	0.597145	-0.319774	0.165754	0.227293	0.571181	-0.466998	0.640501	0.171499	-0.377125	0.525375	0.183771	-0.513448	0.607638	-0.490357	-0.238835	0.0538103	0.410892	-2.01607	0.0437925	0.495356	-0.128027	0.0510494	0.662711	1.12167	0.262005	0.0258334	0.409715	0.924342	0.145705	1.13455	0.256564	0.227979	0.233852	0.395765	0.421012	1.19758	0.23108	-0.308896	-0.161362	0.244382	0.581564	-1.24359	0.21365	0.623968	0.131299	0.00978877	0.654574	2.25879	0.0238966	-0.25176	-0.0710053	0.346897	0.809392	-0.854949	0.39258	0.507942	-0.266325	0.0445653	0.357381	0.813018	0.416207	-0.126047	-0.21557	0.641824	0.459204	-0.871723	0.383359	0.0208061	-0.260009	0.939036	0.369322	-0.596798	0.550642	0.151894	0.228783	0.574412	0.431435	0.975506	0.329309	0.535275	0.0366712	0.0326234	0.900952	1.67073	0.0947758	0.487521	-0.185084	0.055425	0.526431	0.951019	0.341595	-0.0605458	-0.199813	0.823737	0.493416	-0.6565	0.511502	0.633458	0.0171082	0.00842721	0.95371	2.01874	0.0435143	-0.54537	0.245637	0.0288922	0.397283	-1.00434	0.315216	-0.207735	-0.0514208	0.440104	0.861414	-0.683799	0.494102	-0.437167	0.155707	0.0904047	0.595041	-0.855593	0.392223	uncharacterized LOC101245675	GeneID:101245675
LOC101245676	1	19	lightyellow	0.249576	-0.872585	0.351236	4.67e-05	-2.6171	0.00886815	0.381046	-0.439724	0.145349	0.115648	-0.0941899	0.924958	-0.0268988	0.104485	0.92123	0.722235	0.185688	0.85269	-0.362072	0.533233	0.16817	0.0495817	0.453144	0.650445	-0.324742	0.468464	0.219747	0.091116	0.353128	0.723992	0.359824	-0.507478	0.171024	0.0639699	-0.373456	0.708809	0.290462	-0.454985	0.275121	0.102119	-0.411358	0.68081	0.112272	0.365638	0.678895	0.198576	1.23738	0.215945	0.491821	-0.377727	0.0529909	0.183014	0.451187	0.651855	-0.120308	-0.75789	0.657177	0.00168625	-2.74788	0.00599811	-0.0172693	0.916716	0.949386	4.02e-06	3.79525	0.000147498	-0.256427	-0.938242	0.337727	7.01e-07	-4.91478	8.89e-07	-0.114421	0.894937	0.673063	1.54e-05	3.23836	0.00120218	0.0137781	-0.851665	0.959609	0.000110852	-3.05525	0.00224872	0.282732	-0.915828	0.288675	4.27e-06	-3.0584	0.00222524	0.244994	0.674088	0.360439	0.00820078	2.66582	0.00768014	0.217011	0.877819	0.419481	3.67e-05	3.92988	8.5e-05	-0.041034	-0.476277	0.880067	0.0851307	-1.37785	0.16825	-0.0431223	-0.925508	0.874008	2.1e-06	-4.09734	4.18e-05	0.374092	0.929775	0.153454	1.49e-06	5.09836	3.43e-07	-0.216548	0.940462	0.420498	5.65e-07	3.68495	0.000228745	-0.48669	-0.707286	0.0559047	0.00466647	-3.56658	0.000361675	-0.432077	-0.765423	0.0946548	0.00142	-3.6955	0.000219456	-0.113447	0.48116	0.675704	0.0815334	0.983289	0.325465	0.175865	-0.85075	0.51472	0.000114779	-2.61339	0.00896492	-0.0773678	0.175256	0.775802	0.548987	0.22866	0.819133	0.382775	-0.725891	0.14338	0.00329082	-1.18645	0.235445	0.261814	-0.944008	0.327316	3.94e-07	-3.63534	0.000277617	-0.127869	0.869993	0.636977	5.24e-05	2.92512	0.00344319	0.267925	0.664012	0.315732	0.00960405	2.68608	0.00722964	0.0899475	0.933528	0.740435	1.08e-06	4.36641	1.26e-05	0.191487	0.740055	0.477436	0.002476	2.84145	0.00449091	-0.428662	0.89535	0.0975853	1.51e-05	2.33509	0.0195386	0.24634	0.924684	0.357721	2.24e-06	4.63463	3.58e-06	-0.0952303	0.868983	0.725723	5.47e-05	3.00243	0.00267833	-0.469694	-0.0802741	0.0664052	0.785011	-1.54554	0.122217	0.188872	-0.854501	0.483584	9.94e-05	-2.61144	0.00901617	0.0944512	0.865776	0.727887	6.28e-05	3.47408	0.00051261	-0.335714	0.712543	0.203652	0.00423908	1.26171	0.207052	0.226452	0.860835	0.399023	7.72e-05	3.78561	0.00015333	-0.683776	0.886284	0.00349181	2.43e-05	1.22759	0.219602	0.337365	-0.545878	0.201299	0.0434533	-0.571323	0.567781	-0.372521	0.800215	0.155326	0.0005879	1.6571	0.0974999	0.109761	-0.895629	0.685729	1.49e-05	-3.25939	0.00111651	-0.315152	-0.906693	0.23446	7.77e-06	-4.55853	5.15e-06	-0.174255	-0.643339	0.518637	0.0130574	-2.33683	0.019448	0.232141	-0.393681	0.386957	0.163712	-0.39376	0.693758	-0.28878	-0.0403633	0.278036	0.891031	-0.885333	0.375977	0.290131	0.642447	0.275692	0.0132251	2.65763	0.00786922	0.258975	0.809021	0.332779	0.000457831	3.45484	0.000550617	0.171058	-0.394643	0.526457	0.162592	-0.565071	0.572025	probable beta-1%2C3-galactosyltransferase 2	GeneID:101245676
LOC101245680	4	2	blue	-0.383998	-0.111612	0.141998	0.704043	-1.34538	0.178502	-0.0654712	0.138358	0.809633	0.63714	0.167625	0.866878	0.474488	0.00998169	0.0633086	0.972984	1.38925	0.164756	0.0791197	-0.115313	0.77085	0.694654	-0.0739494	0.941051	0.216436	-0.115847	0.420746	0.6933	0.296791	0.766626	-0.123899	0.120463	0.647554	0.681653	-0.0329855	0.973686	-0.242482	0.0943087	0.365539	0.748448	-0.422889	0.672377	0.0771079	-0.150917	0.776537	0.606554	-0.168101	0.866504	-0.076789	-0.493829	0.777439	0.072701	-1.52901	0.126261	-0.603439	-0.295655	0.0133274	0.30476	-2.59464	0.00946893	0.55948	0.321091	0.0242336	0.262983	2.48766	0.0128587	-0.772009	-0.263629	0.000458409	0.362451	-3.37401	0.000740807	-0.238221	0.219342	0.374284	0.451189	-0.0964687	0.923148	0.0665967	-0.184002	0.806418	0.528892	-0.279445	0.779904	0.287469	-0.277548	0.280322	0.336689	0.0844629	0.932688	0.556472	0.135179	0.0251745	0.64497	1.99392	0.046161	0.743117	0.326126	0.000971706	0.255143	3.36217	0.000773312	-0.751661	-0.361375	0.000786186	0.204257	-3.51132	0.000445886	-0.671687	-0.247678	0.00437844	0.393247	-2.77271	0.00555921	0.794302	0.223365	0.000237821	0.442719	3.42181	0.000622058	-0.313848	0.282164	0.236507	0.328379	-0.148931	0.881608	-0.127886	-0.142741	0.636931	0.626401	-0.692264	0.488772	-0.0749964	-0.216826	0.782518	0.456527	-0.738475	0.460226	-0.721351	-0.0665802	0.00161076	0.82109	-2.57217	0.0101064	0.205799	-0.043785	0.444473	0.881851	0.445062	0.656275	-0.633366	-0.0510577	0.00843969	0.862384	-2.1016	0.0355888	0.438368	-0.258427	0.0894221	0.372346	0.596354	0.550939	0.183499	-0.241301	0.496335	0.405931	-0.1119	0.910903	0.33801	0.297303	0.200384	0.301943	1.68181	0.0926065	0.542704	0.151795	0.0298441	0.604437	1.98328	0.047336	0.529709	0.32787	0.0348309	0.252462	2.39421	0.0166561	0.254596	0.207891	0.341309	0.47573	1.2055	0.228009	0.420059	0.302959	0.105251	0.292393	1.95081	0.0510797	0.707721	0.275153	0.00216123	0.341049	3.02696	0.0024703	-0.0251319	0.295568	0.926391	0.304909	0.679745	0.496666	-0.0930664	-0.0171106	0.731739	0.953704	-0.288862	0.772687	-0.402617	-0.223891	0.122075	0.441617	-1.68699	0.0916053	0.463642	0.302789	0.0704712	0.292677	2.09369	0.0362876	-0.558992	0.221286	0.0243842	0.447085	-1.11928	0.26302	0.0411128	0.201956	0.879838	0.488695	0.61042	0.541583	-0.431308	0.365729	0.0953094	0.198456	-0.281682	0.778187	0.546396	-0.104022	0.0285319	0.723421	1.36672	0.171712	-0.29639	0.37053	0.264992	0.192181	0.144516	0.885093	-0.287083	-0.190144	0.280997	0.514979	-1.25301	0.210203	-0.692933	-0.147133	0.00292164	0.61571	-2.62138	0.00875738	-0.0599266	-0.100513	0.825514	0.732434	-0.405781	0.684903	0.0139143	-0.278908	0.95921	0.33423	-0.664956	0.506079	-0.397955	0.299943	0.126869	0.297464	-0.356425	0.721522	0.303661	0.0606303	0.252884	0.836873	0.978264	0.327944	0.329158	0.32142	0.213175	0.262466	1.72078	0.0852902	-0.173247	-0.138388	0.521097	0.637066	-0.804208	0.421277	bifunctional protein FolD 1%2C mitochondrial%2C transcript variant X1	bifunctional protein FolD 1%2C mitochondrial%2C transcript variant X2
LOC101245681	43	0	grey	0.206601	-0.266884	0.44266	0.356334	-0.11535	0.908168	-0.17101	0.0673224	0.526574	0.819125	-0.291784	0.770452	-0.093205	0.0221143	0.731353	0.940185	-0.193137	0.846851	0.203083	-0.0281302	0.450639	0.923951	0.475958	0.634104	0.107892	-0.0407242	0.690834	0.890062	0.186761	0.851848	-0.159658	0.0378772	0.554765	0.89771	-0.333235	0.738957	-0.121364	0.0219817	0.654342	0.940543	-0.268837	0.788055	0.16101	0.161347	0.551372	0.581598	0.828435	0.407424	0.618227	-0.161607	0.0106931	0.580982	1.51122	0.130732	-0.230004	-0.370908	0.391465	0.191692	-1.57364	0.115572	-0.249544	0.0991321	0.351299	0.73599	-0.43085	0.666577	0.131296	-0.239956	0.627897	0.408633	-0.250064	0.802538	0.070741	0.394932	0.794604	0.162257	1.21046	0.226104	-0.0465998	-0.393734	0.863932	0.163649	-1.14289	0.253085	0.554316	-0.0992767	0.0258661	0.735618	1.40853	0.158974	0.296361	0.414896	0.265041	0.14018	1.88982	0.0587822	-0.143465	0.258845	0.596067	0.371546	0.266588	0.789786	-0.0323328	0.213288	0.905378	0.464085	0.445019	0.656306	0.1267	-0.0910354	0.640084	0.756935	0.113419	0.909699	-0.0125302	0.160047	0.963265	0.584687	0.362279	0.717144	-0.409284	0.141377	0.115438	0.629735	-0.801606	0.422781	0.262145	-0.135084	0.326683	0.645204	0.377223	0.706008	0.371086	-0.274366	0.15705	0.342487	0.341277	0.732895	-0.440243	0.323048	0.0879029	0.259918	-0.429508	0.667553	-0.340567	-0.487272	0.196784	0.0771829	-2.24284	0.0249074	0.0212166	0.448295	0.937836	0.107908	1.23818	0.21565	-0.363222	-0.279936	0.166723	0.332375	-1.71146	0.0869962	0.144226	-0.245294	0.594098	0.397965	-0.229084	0.818804	0.566803	0.330496	0.0220557	0.248456	2.5418	0.0110282	0.230137	0.41205	0.391184	0.143197	1.69306	0.0904447	-0.314528	0.0683625	0.235438	0.816374	-0.693642	0.487907	-0.188718	0.335527	0.483948	0.240888	0.349621	0.726623	0.00110972	0.0517425	0.996746	0.860555	0.129792	0.896731	-0.0862746	0.11582	0.750714	0.693369	0.0561494	0.955223	-0.132292	0.0761189	0.625267	0.79592	-0.165262	0.868738	0.31334	0.266846	0.237306	0.356405	1.52772	0.126582	-0.118384	-0.231681	0.662353	0.425461	-0.892685	0.372026	0.372395	0.360216	0.155477	0.20582	1.95881	0.0501356	0.170516	0.327842	0.527788	0.252504	1.28942	0.197252	-0.514038	0.198957	0.0416559	0.495308	-1.00939	0.312787	-0.283875	0.0404026	0.286647	0.890926	-0.673252	0.500787	0.0570567	-0.435812	0.833759	0.119303	-0.992911	0.320754	-0.128141	0.18962	0.636252	0.516159	0.129259	0.897153	-0.261598	-0.175979	0.32773	0.547315	-1.14418	0.252547	0.307555	-0.321175	0.246542	0.262851	0.0253603	0.979768	0.399665	-0.375024	0.125096	0.186423	0.154086	0.877542	0.616729	-0.206704	0.0109395	0.47831	1.39045	0.164392	0.379036	-0.10014	0.147661	0.733394	0.809362	0.418307	-0.610849	0.334775	0.0119505	0.242011	-1.02631	0.304747	-0.502821	0.163515	0.0471247	0.576464	-1.05914	0.289536	0.123065	0.41086	0.649784	0.144471	1.39682	0.162468	mechanosensitive ion channel protein 10	GeneID:101245681
LOC101245683	4	2	blue	0.0906509	-0.901266	0.738471	1.08e-05	-3.38211	0.000719315	0.0698342	-0.287637	0.797186	0.318676	-0.539955	0.589228	-0.0479913	0.130786	0.859906	0.655848	0.195133	0.845289	-0.0654054	0.39738	0.809822	0.159434	0.8568	0.391555	-0.074342	0.340452	0.784373	0.233619	0.671544	0.501874	0.0709528	-0.368963	0.794002	0.194215	-0.760457	0.446982	0.0689567	-0.351562	0.799686	0.217722	-0.716782	0.473508	0.0725113	0.296909	0.789571	0.302616	0.942037	0.346174	-0.157839	-0.392253	0.559339	0.165382	-1.43634	0.150905	-0.348765	-0.885843	0.185528	2.49e-05	-4.39802	1.09e-05	0.605185	0.806034	0.0129923	0.000499048	4.58809	4.47e-06	-0.363528	-0.877595	0.16634	3.71e-05	-4.35194	1.35e-05	-0.0598221	0.916596	0.825814	4.05e-06	3.68064	0.000232653	-0.14869	-0.883319	0.582605	2.82e-05	-3.80277	0.000143085	-0.0265063	-0.893901	0.922376	1.63e-05	-3.59989	0.000318355	0.32746	0.856669	0.215688	9.13e-05	4.03655	5.42e-05	0.240593	0.896305	0.369401	1.43e-05	4.20864	2.57e-05	-0.616775	-0.253749	0.0109319	0.381368	-2.5398	0.0110914	-0.529145	-0.796579	0.0350609	0.000649576	-4.22617	2.38e-05	0.17073	0.818173	0.527261	0.000348283	3.27619	0.00105218	0.207919	0.922252	0.439691	2.69e-06	4.48695	7.23e-06	0.0989599	-0.803004	0.71539	0.000543856	-2.44893	0.014328	0.25547	-0.901579	0.339596	1.06e-05	-2.93547	0.00333038	-0.468838	0.660007	0.0669696	0.0102105	0.596443	0.55088	0.251971	-0.75491	0.346479	0.00180193	-1.72964	0.0836939	-0.56214	0.445967	0.0234241	0.109974	-0.507674	0.611682	-0.0403391	-0.887048	0.882085	2.34e-05	-3.55543	0.000377362	-0.173281	-0.905286	0.521015	8.48e-06	-4.13924	3.48e-05	0.512135	0.900622	0.0425479	1.12e-05	5.11072	3.21e-07	-0.106007	0.791248	0.695993	0.000749293	2.35109	0.0187187	0.795011	0.924259	0.000232612	2.31e-06	6.83242	8.35e-12	-0.0307844	0.879289	0.909892	3.43e-05	3.28076	0.00103528	0.702051	0.770271	0.00243104	0.00126714	4.80624	1.54e-06	0.3204	0.860283	0.226333	7.89e-05	4.04933	5.14e-05	0.619539	0.893876	0.0104808	1.63e-05	5.44564	5.16e-08	0.0863651	-0.154973	0.750461	0.596801	-0.153616	0.877913	-0.266551	-0.833762	0.318317	0.000210822	-3.66293	0.000249345	0.417225	0.816015	0.107867	0.000371973	3.97969	6.9e-05	0.0779011	0.84787	0.774294	0.000127885	3.26478	0.00109549	-0.0933325	0.902009	0.730998	1.03e-05	3.38468	0.000712603	0.457192	0.912008	0.0750009	5.53e-06	5.07693	3.84e-07	0.370992	-0.765583	0.157163	0.0014147	-1.44221	0.149242	0.171108	0.866425	0.526335	6.11e-05	3.687	0.000226913	-0.285622	-0.701533	0.28356	0.00517203	-2.90913	0.00362439	-0.118711	-0.906259	0.661472	7.98e-06	-4.00495	6.2e-05	0.146145	-0.793957	0.589145	0.000697195	-2.26101	0.0237586	-0.143557	-0.642206	0.595828	0.0132707	-2.24877	0.0245269	0.0613283	0.137685	0.821493	0.638795	0.501876	0.615755	-0.136415	0.788453	0.614428	0.000806253	2.25123	0.024371	0.160274	0.915793	0.553217	4.28e-06	4.25458	2.09e-05	-0.308695	-0.289553	0.244706	0.315319	-1.5744	0.115394	elongation factor G%2C chloroplastic	GeneID:101245683
LOC101245684	16	20	royalblue	-0.523748	-0.759067	0.0373189	0.00164222	-3.9733	7.09e-05	-0.366961	-0.280706	0.162076	0.330991	-1.72492	0.0845421	-0.116807	0.21998	0.666609	0.449841	0.237332	0.812399	0.272639	0.386512	0.306964	0.172213	1.73869	0.0820896	0.266916	0.35118	0.31763	0.218257	1.62216	0.104768	-0.308365	-0.361984	0.245237	0.203439	-1.77207	0.0763835	-0.166654	-0.377651	0.537314	0.18311	-1.4183	0.156104	-0.225353	0.176021	0.401376	0.547217	-0.170942	0.864269	-0.452865	-0.156959	0.0781552	0.592046	-1.67959	0.093037	0.270159	-0.672233	0.311559	0.00844639	-1.26289	0.206628	0.178807	0.746144	0.507598	0.00217913	2.84001	0.00451115	-0.0494721	-0.777454	0.855625	0.00106506	-2.67578	0.00745563	0.332278	0.799717	0.208609	0.000596065	3.60292	0.000314663	-0.156245	-0.775594	0.563365	0.00111473	-2.9501	0.00317672	-0.481322	-0.829318	0.0590785	0.000244481	-4.2932	1.76e-05	-0.53086	0.652367	0.0343653	0.0114488	0.344607	0.73039	-0.162337	0.741831	0.548052	0.00238631	1.9048	0.0568067	0.0156684	-0.269524	0.954073	0.351413	-0.63546	0.525129	-0.182892	-0.740374	0.497786	0.00245971	-2.81961	0.00480824	-0.0902644	0.723995	0.73955	0.00341427	2.00424	0.0450446	0.39932	0.846088	0.125452	0.000136585	4.16154	3.16e-05	0.526592	-0.702797	0.0361156	0.0050575	-0.589056	0.555824	-0.314252	-0.712812	0.23587	0.00421804	-3.04764	0.00230642	0.35987	0.542889	0.170965	0.0448488	2.48664	0.0128957	-0.320697	-0.66608	0.225878	0.00930197	-2.84808	0.00439844	-0.10559	0.301612	0.697136	0.294652	0.482096	0.629737	-0.118248	-0.75675	0.662722	0.0017298	-2.7358	0.0062228	-0.502027	-0.824543	0.0475311	0.000285342	-4.32846	1.5e-05	-0.408015	0.788886	0.116681	0.000797212	1.47101	0.141289	-0.254439	0.600871	0.341616	0.0230563	1.01289	0.311112	-0.398092	0.788449	0.126726	0.000806335	1.49952	0.133738	-0.320985	0.67669	0.22544	0.00786568	1.13553	0.256154	-0.0718312	0.738131	0.791504	0.00257618	2.12773	0.0333598	0.060437	0.770633	0.824049	0.00125628	2.66319	0.00774034	-0.272754	0.743028	0.306751	0.00232729	1.60429	0.10865	0.534372	-0.22294	0.0329738	0.443609	1.0221	0.306734	-0.422724	-0.697705	0.102832	0.00553149	-3.3067	0.00094402	-0.131619	0.7286	0.627043	0.00312062	1.91732	0.0551972	0.0391278	0.714402	0.885604	0.00409557	2.2986	0.0215275	0.311811	0.756319	0.239727	0.00174649	3.2724	0.00106639	0.197162	0.786062	0.464225	0.000857687	3.12758	0.00176254	-0.200664	-0.651869	0.456164	0.0115333	-2.44524	0.0144754	0.331254	0.715331	0.210101	0.00402523	3.11045	0.00186804	-0.284306	-0.66508	0.285883	0.00944709	-2.73768	0.0061874	0.0167661	-0.778236	0.950859	0.00104472	-2.50526	0.012236	-0.161053	-0.620449	0.551263	0.0179119	-2.20753	0.0272772	0.0183907	-0.457901	0.946103	0.0996654	-1.16298	0.244837	-0.0844333	0.233643	0.755882	0.421439	0.359152	0.719481	0.0684945	0.57691	0.801004	0.0307789	1.79283	0.0730009	-0.246901	0.739759	0.356593	0.00249121	1.65987	0.096941	0.1231	-0.134938	0.649692	0.645566	-0.00520523	0.995847	heavy metal-associated isoprenylated plant protein 30-like	GeneID:101245684
LOC101245686	43	0	grey	-0.250331	0.0700887	0.349733	0.811812	-0.504729	0.613749	-0.373076	0.61184	0.154662	0.0200535	0.706573	0.479832	-0.342255	-0.473638	0.194431	0.0871204	-2.20447	0.0274915	0.291107	-0.651432	0.274006	0.0116079	-1.11204	0.266121	0.194033	-0.682261	0.471486	0.00718381	-1.52128	0.128189	-0.289957	0.650859	0.275994	0.0117064	1.11292	0.265741	-0.0947368	0.702796	0.727094	0.00505755	1.88652	0.0592248	-0.103837	0.431835	0.701947	0.123098	0.856311	0.391826	-0.208422	0.464278	0.43856	0.0944401	0.671851	0.501678	0.916287	0.208493	6.18e-07	0.474426	4.6599	3.16e-06	-0.199063	-0.366952	0.459842	0.196845	-1.4766	0.139784	0.506316	0.305317	0.0453659	0.288464	2.24821	0.0245629	-0.0866072	-0.344118	0.749782	0.228297	-1.10849	0.267652	0.199694	0.181858	0.45839	0.533789	0.986006	0.32413	-0.553309	0.226981	0.026194	0.435171	-1.08282	0.278887	-0.804239	-0.0483647	0.000172998	0.869584	-3.05666	0.00223815	-0.462159	-0.195315	0.0714946	0.503395	-1.80766	0.0706587	0.55555	0.507669	0.0254685	0.0638533	3.02792	0.0024624	-0.0648751	0.309399	0.811338	0.281736	0.61166	0.540763	-0.575176	-0.336903	0.0197536	0.238843	-2.59234	0.00953255	0.673051	-0.282243	0.00427021	0.328238	1.44909	0.147314	0.0261832	-0.103262	0.92332	0.725372	-0.184553	0.853579	-0.391657	0.10743	0.133551	0.714701	-0.830528	0.40624	0.789453	0.113368	0.000276093	0.699583	3.10979	0.00187221	-0.139041	0.157242	0.607563	0.591369	0.0181193	0.985544	0.0190701	0.220973	0.944115	0.447746	0.600809	0.547967	-0.392917	0.0343819	0.132196	0.90711	-1.01438	0.310399	-0.659275	0.262113	0.00546801	0.365321	-1.43681	0.150772	-0.677694	-0.232053	0.00391776	0.424697	-2.76127	0.00575772	-0.725905	0.0284095	0.00145469	0.923198	-2.36452	0.0180532	-0.607868	-0.297145	0.0124903	0.302212	-2.61715	0.00886668	-0.636218	-0.0983176	0.00806081	0.73809	-2.23067	0.025703	-0.411334	-0.348624	0.113449	0.221859	-2.04807	0.0405527	-0.176112	-0.245724	0.51412	0.397111	-1.08533	0.277776	0.0917563	-0.214156	0.735388	0.462226	-0.289371	0.772298	-0.0548281	-0.435986	0.840173	0.119139	-1.28976	0.197132	-0.11537	0.133791	0.670493	0.648399	0.0230913	0.981577	-0.701029	-0.286058	0.00248242	0.321458	-3.02082	0.00252094	0.370621	0.0217747	0.157611	0.941102	1.08292	0.278843	0.51783	-0.0833505	0.0399194	0.776959	1.31235	0.189401	0.287827	-0.30138	0.279697	0.295041	0.0217762	0.982626	-0.0115011	-0.0490706	0.966281	0.867696	-0.150725	0.880193	0.178593	-0.205901	0.508114	0.48006	-0.0340318	0.972852	0.0669712	0.293871	0.805349	0.307826	0.919155	0.358015	0.340974	0.231577	0.196216	0.425674	1.51748	0.129146	0.162309	0.022785	0.548123	0.938374	0.489082	0.624784	0.0738209	-0.0625814	0.785852	0.831691	0.0421745	0.96636	0.208218	0.324287	0.439018	0.25799	1.38315	0.166618	-0.0936339	0.00880875	0.73016	0.976158	-0.226882	0.820515	-0.188897	-0.105484	0.483525	0.719678	-0.765195	0.444156	-0.299448	-0.261606	0.259857	0.366283	-1.47336	0.140655	60S ribosomal protein L10a-1	GeneID:101245686
LOC101245688	43	0	grey	0.117941	-0.209453	0.663549	0.472347	-0.207257	0.835809	-0.232453	-0.368432	0.3863	0.194908	-1.57345	0.115614	-0.336167	0.409918	0.203005	0.145485	0.141391	0.887561	0.210797	0.430134	0.43324	0.124747	1.69312	0.0904325	0.0774567	0.453395	0.77555	0.103475	1.40306	0.160599	-0.173637	-0.423114	0.520144	0.131706	-1.57	0.116416	-0.0346954	-0.494363	0.898496	0.072345	-1.41901	0.155897	0.423056	-0.0437184	0.102534	0.882029	1.08716	0.276968	0.330576	-0.157949	0.211092	0.589682	0.518586	0.604049	0.395753	-0.206617	0.129179	0.478499	0.594021	0.552498	-0.223772	0.0572443	0.404775	0.845881	-0.461862	0.64418	0.45625	-0.106139	0.0756792	0.718001	1.04224	0.297302	-0.0371568	0.255829	0.891334	0.377343	0.542532	0.587452	-0.138235	-0.158346	0.609667	0.588735	-0.759251	0.447703	0.0445502	-0.0753831	0.869868	0.797855	-0.0670541	0.946539	-0.12268	0.318772	0.650814	0.266641	0.482792	0.629243	-0.428585	0.107584	0.0976517	0.714307	-0.947633	0.343316	0.383327	0.103364	0.142756	0.725109	1.32286	0.185882	0.059877	-0.0669286	0.825656	0.820168	-0.00557706	0.99555	-0.492924	0.0922388	0.0523792	0.753811	-1.2019	0.229402	0.338468	0.179921	0.199737	0.538228	1.37783	0.168257	-0.156623	-0.126519	0.562408	0.666472	-0.729404	0.465755	0.0224671	-0.259681	0.934179	0.369949	-0.591539	0.554159	0.332175	0.27153	0.208758	0.3477	1.59572	0.110551	-0.269598	-0.0906487	0.312604	0.757939	-0.954019	0.340074	0.0726405	0.245517	0.789204	0.397522	0.80646	0.419978	-0.654599	-0.224485	0.00593069	0.440373	-2.63183	0.00849265	-0.41988	-0.139143	0.105415	0.635211	-1.52715	0.126724	0.107732	0.135719	0.69127	0.643638	0.620648	0.534831	-0.36878	0.151307	0.159847	0.605613	-0.650439	0.515409	-0.259281	0.148313	0.332187	0.61285	-0.336028	0.73685	-0.544091	0.24637	0.0293457	0.395831	-0.997618	0.318465	-0.170831	0.0238876	0.527013	0.935397	-0.397929	0.690683	-0.155078	0.0752947	0.566319	0.798088	-0.228852	0.818984	0.50454	0.135586	0.0462534	0.643964	1.80357	0.0712991	-0.132076	0.120901	0.625836	0.680552	-0.0538934	0.95702	-0.00152474	-0.0623203	0.995529	0.832384	-0.156885	0.875335	-0.119712	0.0608561	0.658779	0.836273	-0.169004	0.865793	0.56801	0.170994	0.0217115	0.558897	2.1284	0.0333037	0.0413871	0.134783	0.879042	0.645946	0.441735	0.658681	0.16489	0.185871	0.54169	0.52464	0.900922	0.36763	-0.00247495	-0.235158	0.992742	0.418348	-0.593549	0.552814	0.147772	0.127079	0.58496	0.665075	0.706823	0.479677	-0.0973073	0.0121229	0.719963	0.967191	-0.228572	0.819202	0.53972	-0.197002	0.0309379	0.499642	1.10845	0.267666	0.418893	-0.213492	0.106322	0.463647	0.649809	0.515816	0.354352	-0.204012	0.178102	0.484186	0.473182	0.636083	0.539689	-0.123662	0.0309495	0.673621	1.29282	0.196074	-0.446063	0.234454	0.0833059	0.419782	-0.684186	0.493858	-0.454351	0.165133	0.0770615	0.572645	-0.888636	0.374199	-0.274715	0.137673	0.303147	0.638825	-0.406605	0.684298	F-box/LRR-repeat protein 14%2C transcript variant X1	F-box/LRR-repeat protein 14%2C transcript variant X2
LOC101245689	27	26	darkorange	0.23967	-0.165603	0.371297	0.571536	0.237273	0.812445	0.207807	0.162115	0.439943	0.579776	0.958566	0.337777	-0.0374266	0.185698	0.890549	0.525034	0.361137	0.717997	-0.182329	-0.106118	0.499132	0.718055	-0.748769	0.453996	-0.185549	-0.0865832	0.491452	0.768519	-0.709286	0.478147	0.194898	0.114846	0.469474	0.695837	0.804893	0.420882	0.155457	0.0259495	0.565358	0.929833	0.478241	0.632479	0.275534	-0.0822051	0.30165	0.779954	0.546514	0.584712	0.087697	0.244009	0.746729	0.400519	0.842625	0.399438	0.27614	-0.275447	0.300545	0.340512	0.0574763	0.954166	-0.672227	-0.260621	0.0043353	0.368156	-2.80921	0.00496636	0.618868	0.0724626	0.010589	0.805547	2.09113	0.0365163	-0.00192754	0.242587	0.994347	0.403356	0.601201	0.547706	0.041145	-0.204141	0.879745	0.483903	-0.398246	0.690449	0.0319813	0.00287984	0.906403	0.992204	0.0916975	0.926938	-0.164078	0.523805	0.54371	0.0545438	0.986477	0.323899	-0.333814	0.0652027	0.206384	0.824738	-0.758438	0.448189	0.731989	0.708172	0.00126561	0.00459221	4.63262	3.61e-06	0.784524	0.315845	0.000320087	0.271301	3.59768	0.000321068	-0.579849	-0.172957	0.0185527	0.554322	-2.18007	0.0292524	-0.0666358	0.0330539	0.806307	0.910685	-0.0955688	0.923863	-0.283243	-0.196397	0.287767	0.500986	-1.25786	0.208443	0.112074	-0.412785	0.679433	0.142414	-0.777465	0.436885	0.465303	0.665496	0.0693376	0.00938645	3.29961	0.000968186	0.00395052	0.0315228	0.988415	0.914808	0.0876925	0.930121	0.788262	0.788617	0.000286239	0.00080283	5.43802	5.39e-08	-0.234854	-0.283996	0.381273	0.325112	-1.34849	0.1775	0.257965	0.0748082	0.334736	0.799368	0.88187	0.377847	-0.217377	0.00618346	0.418679	0.983262	-0.569304	0.56915	-0.0821165	0.357558	0.762399	0.209431	0.698563	0.484825	-0.354774	0.0224044	0.17755	0.939401	-0.926406	0.354235	0.166125	0.457012	0.538625	0.100409	1.65253	0.0984269	-0.438972	-0.387305	0.0889306	0.171259	-2.24696	0.0246428	-0.713989	-0.147795	0.00189173	0.614105	-2.73337	0.00626906	-0.0176958	0.0400991	0.948137	0.891741	0.0514515	0.958966	-0.294864	0.0840045	0.267577	0.775249	-0.597749	0.550007	0.68226	0.111202	0.00359431	0.705085	2.4783	0.0132008	-0.392861	-0.053005	0.132256	0.857183	-1.22842	0.21929	0.403496	0.336652	0.121185	0.239216	1.98998	0.0465928	-0.145089	0.151917	0.59187	0.604144	-0.011575	0.990765	0.0655533	-0.0741068	0.809399	0.801215	-0.00817053	0.993481	-0.526665	-0.536348	0.0360851	0.0480172	-3.01642	0.0025578	0.0463108	-0.00862002	0.864769	0.976668	0.101499	0.919154	0.602577	0.356619	0.0134953	0.210715	2.75825	0.00581114	0.518017	-0.130208	0.0398352	0.657283	1.19691	0.231343	-0.06212	-0.533901	0.819224	0.0492432	-1.62345	0.104494	-0.171662	-0.694359	0.524975	0.00586141	-2.55627	0.01058	0.345295	-0.044067	0.19024	0.881094	0.844701	0.398278	-0.104044	0.576073	0.701377	0.0310795	1.33198	0.182868	0.0118394	0.246817	0.965289	0.394948	0.648646	0.516567	0.106739	0.40431	0.693988	0.15162	1.3338	0.182269	probable S-adenosylmethionine-dependent methyltransferase At5g38780	GeneID:101245689
LOC101245690	9	11	greenyellow	0.269697	-0.838584	0.31242	0.000178655	-2.24787	0.0245846	0.310198	0.0837821	0.242296	0.77583	1.05437	0.291714	-0.267465	0.114955	0.316597	0.69556	-0.442453	0.658161	-0.324067	0.0382558	0.220764	0.896693	-0.795707	0.426202	-0.347461	-0.000799612	0.187289	0.997835	-0.961184	0.33646	0.330938	-0.00846769	0.210562	0.97708	0.889082	0.373959	0.352863	-0.0514213	0.180061	0.861413	0.849449	0.395631	0.316529	0.41703	0.23231	0.137946	1.95503	0.0505791	0.452165	-0.214629	0.0786743	0.461215	0.755554	0.449917	-0.224526	-0.847247	0.403153	0.000130875	-3.65717	0.000255016	0.209034	0.547764	0.437187	0.042589	2.0682	0.0386208	-0.300096	-0.720744	0.258777	0.00363428	-3.04625	0.00231717	-0.0734367	0.842512	0.786943	0.000155493	2.81766	0.00483751	-0.186962	-0.883828	0.488098	2.75e-05	-3.91267	9.13e-05	0.388262	-0.687869	0.137253	0.00654473	-0.983025	0.325595	0.41259	0.906204	0.112242	8.01e-06	4.84939	1.24e-06	0.14589	0.781625	0.589804	0.000960107	2.95958	0.00308056	-0.246538	0.136526	0.357323	0.641649	-0.329478	0.741794	-0.338712	-0.530226	0.199392	0.0511275	-2.37931	0.017345	0.269264	0.604029	0.313227	0.0221592	2.44375	0.0145355	-0.0501514	0.698263	0.853662	0.00547787	1.98332	0.0473313	-0.373154	-0.747283	0.154569	0.00212684	-3.40546	0.000660533	-0.157758	-0.865218	0.559545	6.43e-05	-3.63889	0.000273813	-0.381144	0.768475	0.145237	0.00132215	1.42813	0.153253	0.0614952	-0.77322	0.821014	0.00118076	-2.35587	0.0184793	-0.420495	0.722359	0.104853	0.0035236	1.04924	0.294068	-0.0109656	-0.851076	0.96785	0.00011337	-3.11547	0.0018365	-0.0418677	-0.73879	0.877647	0.00254151	-2.43249	0.0149954	0.342715	0.801976	0.193793	0.00055977	3.64952	0.000262735	0.133657	0.894031	0.62167	1.62e-05	3.88708	0.000101459	0.247073	0.654166	0.356247	0.0111474	2.58434	0.0097565	-0.178602	0.871074	0.508092	4.99e-05	2.79857	0.00513291	-0.0438661	0.467163	0.871851	0.0921399	1.12437	0.260854	0.349524	0.642738	0.184507	0.0131702	2.83397	0.00459737	0.448284	0.643846	0.0815976	0.0129626	3.14987	0.00163342	-0.360716	-0.130901	0.169888	0.655562	-1.32181	0.18623	-0.0931358	-0.716	0.731546	0.00397522	-2.45017	0.0142787	0.374457	0.749921	0.153021	0.00200962	3.42416	0.000616702	-0.0611013	0.87268	0.822144	4.65e-05	3.13077	0.00174347	0.0249832	0.802543	0.926825	0.000550948	2.77455	0.00552775	-0.388207	0.598742	0.137313	0.0236762	0.609118	0.542446	0.528939	-0.886613	0.0351451	2.39e-05	-1.88618	0.0592708	-0.19946	0.711384	0.458929	0.00433057	1.64511	0.099948	-0.223236	-0.513783	0.405931	0.0602012	-1.9917	0.0464039	-0.140386	-0.806212	0.604058	0.000496518	-3.1078	0.00188487	0.165045	-0.870628	0.541306	5.09e-05	-2.831	0.00464021	0.364233	-0.72784	0.165458	0.00316767	-1.25358	0.209994	0.017663	0.147148	0.948233	0.615673	0.40981	0.681945	-0.00728605	0.854569	0.978635	9.91e-05	3.09856	0.0019446	0.00146225	0.790074	0.995712	0.000772819	2.62881	0.00856846	0.0317962	0.0359824	0.906942	0.902804	0.17233	0.863178	uncharacterized LOC101245690	GeneID:101245690
LOC101245693	17	46	brown4	-0.237512	-0.898093	0.37575	1.29e-05	-4.22245	2.42e-05	0.0696436	0.0807449	0.797729	0.783778	0.382774	0.701888	-0.259712	0.075951	0.331357	0.796361	-0.516838	0.605269	-0.161119	0.0426937	0.551098	0.884777	-0.325388	0.744888	-0.142873	-0.00562264	0.5976	0.98478	-0.394383	0.693298	0.122776	-0.0112937	0.650558	0.969434	0.298816	0.76508	0.223534	-0.0398198	0.405288	0.892491	0.503983	0.614273	0.181533	0.37727	0.501039	0.183587	1.45781	0.144892	-0.286875	-0.507646	0.281361	0.0638676	-2.15153	0.0314341	0.369462	-0.921468	0.159016	2.85e-06	-2.8899	0.00385359	0.355886	0.856259	0.176099	9.27e-05	4.11794	3.82e-05	-0.170008	-0.921244	0.529035	2.9e-06	-4.3665	1.26e-05	0.00516789	0.903262	0.984845	9.58e-06	3.66258	0.000249685	-0.189671	-0.927045	0.4817	1.86e-06	-4.51766	6.25e-06	-0.549574	-0.899545	0.0274382	1.19e-05	-5.2348	1.65e-07	-0.392259	0.815166	0.132902	0.00038164	1.70132	0.0888827	0.135745	0.963936	0.616186	2.94e-08	5.25718	1.46e-07	0.0715414	-0.286851	0.792328	0.320059	-0.533317	0.593814	-0.385445	-0.808917	0.140375	0.000459217	-3.82829	0.000129035	-0.102122	0.848514	0.706664	0.000124856	2.79274	0.00522638	0.649693	0.880425	0.00644916	3.25e-05	5.42439	5.82e-08	-0.13383	-0.88379	0.621216	2.76e-05	-3.76792	0.000164612	-0.691167	-0.894849	0.0030253	1.55e-05	-5.79072	7.01e-09	0.516261	0.56031	0.040631	0.0371578	3.06255	0.00219457	0.139546	-0.825797	0.606246	0.000274119	-2.50597	0.0122117	-0.254898	0.443702	0.340716	0.11201	0.478394	0.63237	-0.136428	-0.917892	0.614394	3.7e-06	-4.22232	2.42e-05	-0.609109	-0.924782	0.0122633	2.22e-06	-5.84273	5.14e-09	-0.454429	0.962115	0.0770042	3.93e-08	3.53722	0.000404365	-0.304794	0.895424	0.251028	1.5e-05	2.71556	0.00661645	0.00604631	0.845892	0.98227	0.000137569	3.05712	0.00223474	-0.329956	0.864175	0.212002	6.72e-05	2.30095	0.0213942	-0.197481	0.782956	0.463489	0.000928414	2.04978	0.0403856	0.407192	0.901051	0.117493	1.09e-05	4.7634	1.9e-06	0.372792	0.796923	0.155002	0.000643523	3.70649	0.000210153	-0.156979	-0.345489	0.56151	0.226326	-1.30137	0.193132	-0.344182	-0.928174	0.191767	1.7e-06	-4.97889	6.4e-07	-0.223146	0.953359	0.406125	1.34e-07	3.97372	7.08e-05	0.172405	0.893055	0.523155	1.71e-05	3.98021	6.89e-05	0.873435	0.932028	9.92e-06	1.23e-06	7.66435	1.8e-14	0.0835547	0.857561	0.758352	8.81e-05	3.36686	0.000760297	0.0861365	-0.78518	0.751102	0.000877322	-2.3649	0.0180347	0.305822	0.953949	0.249352	1.25e-07	5.42605	5.76e-08	-0.0217423	-0.769607	0.936299	0.00128727	-2.55445	0.0106355	-0.0094216	-0.897068	0.972375	1.37e-05	-3.59383	0.00032585	-0.191964	-0.807797	0.476319	0.000474383	-3.2593	0.00111687	-0.177603	-0.67749	0.510508	0.00776485	-2.49443	0.0126159	0.0317485	0.252643	0.907081	0.383518	0.716569	0.47364	0.287599	0.749859	0.280095	0.0020123	3.16546	0.00154839	0.217428	0.917938	0.418568	3.69e-06	4.44441	8.81e-06	-0.293029	-0.254996	0.270706	0.378952	-1.43739	0.150607	uncharacterized LOC101245693	GeneID:101245693
LOC101245695	43	0	grey	-0.627721	-0.0606612	0.00923098	0.836791	-2.1004	0.0356936	-0.493415	0.406171	0.052109	0.149566	-0.374426	0.708087	0.589055	-0.391698	0.0163525	0.166035	0.775494	0.438048	0.506713	-0.430607	0.0451698	0.124287	0.348778	0.727256	0.609236	-0.468433	0.0122402	0.0911398	0.627922	0.530055	-0.544032	0.433121	0.029367	0.121863	-0.477644	0.632904	-0.617062	0.494998	0.0108844	0.0719224	-0.576356	0.564375	0.100798	0.401545	0.710313	0.154706	1.30983	0.190253	-0.17178	-0.065612	0.524686	0.823654	-0.619985	0.535267	0.0277329	-0.209325	0.918795	0.472624	-0.447037	0.654848	-0.120166	-0.126902	0.65756	0.665515	-0.632003	0.527385	-0.0579109	0.0418009	0.831303	0.887172	-0.0509387	0.959374	-0.457904	-0.0315189	0.0744902	0.914819	-1.38597	0.165756	0.339855	-0.0750724	0.197782	0.798673	0.752172	0.451948	0.350053	0.089754	0.183799	0.760264	1.18748	0.23504	0.274151	0.161289	0.304181	0.581736	1.14293	0.253068	0.169286	0.0560394	0.530814	0.849091	0.589653	0.555423	0.0301025	0.163551	0.911881	0.576379	0.483914	0.628447	-0.248341	0.137642	0.353704	0.6389	-0.331772	0.740061	0.261267	-0.106465	0.328364	0.717167	0.445878	0.655686	-0.258927	-0.15492	0.332872	0.596928	-1.08357	0.278557	-0.463248	0.0173033	0.0707422	0.953183	-1.28429	0.199039	-0.0384847	-0.0900462	0.887473	0.759504	-0.323038	0.746667	-0.157928	0.0355066	0.559116	0.904084	-0.334355	0.738111	-0.0684641	-0.0412086	0.80109	0.888762	-0.28242	0.777621	-0.232564	0.243066	0.386068	0.4024	-0.0192273	0.98466	0.150313	-0.130149	0.578447	0.657429	0.0801106	0.936149	0.102268	0.0620281	0.706262	0.83316	0.423658	0.671815	-0.0591038	0.0670765	0.827876	0.819776	0.00799365	0.993622	0.216564	0.251574	0.420465	0.385601	1.21194	0.225536	-0.0569752	-0.0514068	0.833993	0.861451	-0.276937	0.781828	-0.0959388	0.128159	0.723757	0.662382	0.0610461	0.951323	-0.0480883	-0.129121	0.859625	0.659986	-0.445384	0.656042	0.158303	-0.0700072	0.558171	0.812027	0.25062	0.802108	-0.0459046	-0.0458044	0.865945	0.876438	-0.233814	0.81513	-0.453489	0.213869	0.0776944	0.46284	-0.76191	0.446114	0.0872752	-0.135937	0.74791	0.6431	-0.103552	0.917525	-0.191777	0.00295552	0.476757	0.991999	-0.506515	0.612495	-0.38984	0.146146	0.135523	0.618106	-0.728457	0.466334	-0.150328	0.0494367	0.57841	0.866717	-0.279574	0.779804	-0.413066	-0.02496	0.111787	0.932502	-1.22344	0.221165	0.389562	-0.149902	0.135827	0.609005	0.718182	0.472645	-0.548037	0.144095	0.0279629	0.623097	-1.27322	0.202941	-0.0553654	0.101468	0.838625	0.729978	0.10277	0.918145	-0.38028	0.0418	0.146227	0.887175	-0.956877	0.338629	0.215086	-0.147451	0.423719	0.614938	0.214261	0.830344	-0.0029932	-0.132321	0.991222	0.652039	-0.33395	0.738418	-0.208707	0.232176	0.43792	0.424445	0.0188537	0.984958	0.220562	0.152911	0.411723	0.60175	0.970818	0.331639	-0.0345449	0.0699891	0.898934	0.812075	0.0802847	0.936011	0.027545	-0.218394	0.919343	0.453198	-0.470814	0.637774	probable myosin-binding protein 4%2C transcript variant X1	probable myosin-binding protein 4%2C transcript variant X2
LOC101245696	8	12	tan	-0.113946	-0.39939	0.674351	0.157141	-1.33873	0.180658	0.161703	0.189723	0.549636	0.515927	0.90204	0.367036	0.660341	-0.403507	0.00536673	0.152512	1.05122	0.293158	-0.0804013	-0.188047	0.767233	0.51971	-0.67935	0.496916	0.0897978	-0.259728	0.740853	0.369858	-0.412892	0.679686	0.0505913	0.199655	0.852392	0.493765	0.629677	0.528906	-0.189831	0.307567	0.481325	0.284744	0.270173	0.787027	0.205138	0.454975	0.445971	0.102128	1.75315	0.0795768	-0.0682878	-0.301433	0.801593	0.294953	-0.942978	0.345692	-0.421068	-0.51254	0.10433	0.0609315	-2.57474	0.0100316	-0.256777	0.506458	0.337044	0.0645954	0.671781	0.501723	-0.0745473	-0.559444	0.783791	0.0375154	-1.74573	0.0808571	-0.34138	0.389164	0.195649	0.169035	0.0653157	0.947923	0.164328	-0.419057	0.543087	0.135845	-0.655063	0.512427	0.390699	-0.338641	0.134589	0.236276	0.228118	0.819554	0.522692	0.319732	0.0377734	0.265123	2.34627	0.0189625	0.454002	0.5109	0.0773169	0.061904	2.67709	0.00742652	0.0525729	-0.351335	0.846673	0.21804	-0.759657	0.44746	0.362205	-0.524436	0.168002	0.054201	-0.422821	0.672426	0.24527	0.525967	0.359881	0.0533755	2.09428	0.0362348	-0.624002	0.30115	0.00978352	0.295428	-1.17419	0.240318	-0.292387	-0.335991	0.271805	0.240197	-1.65309	0.0983118	0.14657	-0.36162	0.588052	0.203928	-0.53714	0.591171	-0.177147	-0.000688701	0.511611	0.998136	-0.475371	0.634523	0.294855	-0.744796	0.267592	0.00224226	-1.55039	0.121048	0.421416	0.0135472	0.104015	0.963339	1.22222	0.221625	0.273875	-0.31868	0.304689	0.266787	-0.0651824	0.948029	0.683795	-0.498376	0.00349057	0.0697041	0.872175	0.383113	0.162108	0.560806	0.548625	0.0369543	1.98571	0.0470655	0.675032	0.498468	0.00411683	0.0696444	3.50985	0.000448356	0.207127	0.308444	0.441474	0.283302	1.33701	0.181219	0.63898	0.32641	0.00770697	0.254706	2.83127	0.00463634	0.00376305	0.426769	0.988965	0.128051	1.12678	0.259837	0.0376876	0.523358	0.88979	0.0547872	1.5228	0.127809	-0.196191	0.239062	0.466474	0.410435	0.0712447	0.943203	-0.247817	-0.0700315	0.354753	0.811963	-0.841425	0.40011	0.371146	-0.569892	0.156977	0.0333675	-0.554523	0.579221	-0.00814086	0.661729	0.976129	0.00994621	1.92797	0.053859	-0.22802	0.348298	0.395677	0.222321	0.276323	0.7823	-0.130366	0.436345	0.630354	0.118801	0.798752	0.424434	-0.412261	0.246345	0.112557	0.39588	-0.543626	0.586699	-0.302985	-0.227863	0.253995	0.43334	-1.39572	0.162799	-0.263488	0.485619	0.324118	0.0783433	0.585026	0.55853	0.489718	-0.61882	0.0541713	0.018303	-0.353904	0.723411	-0.190676	-0.465385	0.479338	0.0935526	-1.74568	0.0808673	-0.108997	-0.289422	0.687814	0.315548	-1.01932	0.308052	-0.465653	-0.0661649	0.0691004	0.82219	-1.4971	0.134366	-0.0654319	-0.0551815	0.809746	0.851377	-0.308668	0.757574	0.246823	0.240595	0.35675	0.407349	1.26792	0.204828	0.368463	0.309557	0.160234	0.281479	1.80693	0.0707728	-0.0832802	-0.146549	0.759124	0.617126	-0.582425	0.560281	protein DETOXIFICATION 43	GeneID:101245696
LOC101245697	40	29	saddlebrown	0.0774005	0.449775	0.775709	0.106609	1.39177	0.163992	0.328172	-0.164754	0.214631	0.573538	0.49434	0.621066	0.322911	-0.225029	0.222509	0.439238	0.325244	0.744997	-0.278543	0.0688784	0.296185	0.81501	-0.587968	0.556553	-0.162235	0.0636134	0.548307	0.828952	-0.277029	0.781758	0.258502	-0.0874541	0.333694	0.766249	0.485042	0.627646	0.0922808	0.0116238	0.733926	0.968541	0.273322	0.784605	-0.352879	-0.284944	0.180041	0.32343	-1.6934	0.0903799	-0.333388	0.742457	0.207	0.00235533	1.42443	0.154321	-0.406977	0.492073	0.117705	0.0738833	0.176845	0.85963	0.188385	-0.603081	0.484733	0.0224259	-1.20524	0.228112	-0.368874	0.559546	0.159732	0.037473	0.52428	0.600084	0.265322	-0.42917	0.320638	0.125688	-0.404838	0.685597	-0.143311	0.537935	0.596464	0.0472341	1.09095	0.275296	-0.125132	0.517649	0.644263	0.057971	1.07105	0.284148	0.139771	-0.238044	0.605659	0.412491	-0.222253	0.824117	0.31033	-0.585825	0.242085	0.0277099	-0.795259	0.426463	-0.286505	0.499508	0.282011	0.0689718	0.564067	0.572709	0.189359	0.543345	0.482435	0.0446338	1.99859	0.045653	0.419111	-0.543992	0.106121	0.0443301	-0.312092	0.75497	-0.285282	-0.446254	0.28416	0.109718	-1.95211	0.050925	0.108412	0.425166	0.689411	0.129646	1.39999	0.161518	0.161327	0.323294	0.550578	0.259535	1.25196	0.210584	-0.140115	0.0301851	0.604763	0.918412	-0.299205	0.764784	0.148477	0.381054	0.583151	0.178874	1.37872	0.167981	0.215946	0.0314114	0.421823	0.915108	0.657446	0.510894	0.676272	0.476341	0.00402308	0.0850827	3.4448	0.000571491	0.475903	0.556606	0.0624151	0.038705	2.90768	0.00364126	-0.0576112	-0.599427	0.832164	0.0234754	-1.84826	0.0645649	0.366544	-0.467794	0.162589	0.0916419	-0.225393	0.821673	0.387698	-0.444598	0.137874	0.111201	-0.0883838	0.929572	0.733076	-0.329197	0.00123404	0.250432	1.63714	0.101601	0.2801	-0.644346	0.293381	0.0128697	-1.11384	0.26535	-0.0380353	-0.553297	0.888779	0.0401264	-1.62701	0.103735	-0.460853	-0.42181	0.0724043	0.133027	-2.42063	0.0154935	0.12957	0.275966	0.632464	0.339565	1.03871	0.298938	0.156377	0.668606	0.563032	0.00894298	2.39688	0.0165355	0.200904	-0.612999	0.455616	0.0197544	-1.20936	0.226525	-0.548009	-0.422536	0.0279727	0.13229	-2.73271	0.00628151	-0.145698	-0.476031	0.590297	0.0853151	-1.65669	0.0975828	0.0570088	-0.572675	0.833896	0.0323225	-1.44483	0.148505	-0.362001	0.259701	0.168261	0.36991	-0.352188	0.724697	-0.0161244	-0.676199	0.952738	0.00792813	-2.05633	0.0397504	0.0781603	0.533612	0.773561	0.0493894	1.66511	0.0958914	-0.524847	0.407672	0.0368503	0.147922	-0.482312	0.629584	-0.539084	0.277505	0.0311749	0.336768	-0.896977	0.369731	-0.394576	0.17988	0.130425	0.538323	-0.658369	0.510301	-0.603443	-0.305026	0.0133266	0.288948	-2.61989	0.00879581	0.574632	-0.188586	0.0198974	0.518494	1.26387	0.206275	0.385888	-0.484403	0.139882	0.0792039	-0.218386	0.827128	0.324639	0.230116	0.219902	0.428681	1.4651	0.142894	1-aminocyclopropane-1-carboxylate oxidase homolog	GeneID:101245697
LOC101245698	4	2	blue	-0.402276	-0.589569	0.122421	0.0264917	-2.78636	0.00533034	-0.0742015	-0.187795	0.784772	0.520282	-0.662206	0.507839	0.0613501	0.13426	0.82143	0.647239	0.493388	0.621738	0.0151835	0.266552	0.955493	0.356956	0.709248	0.47817	0.084821	0.235639	0.754794	0.417369	0.813204	0.416101	-0.0618718	-0.24753	0.819935	0.393539	-0.783089	0.433575	-0.0354246	-0.252638	0.896373	0.383527	-0.726293	0.467659	0.0453507	0.026311	0.867549	0.928857	0.184532	0.853596	-0.527967	-0.599935	0.0355447	0.0233274	-3.25152	0.00114791	0.225853	-0.583476	0.400304	0.0284955	-1.02753	0.304171	0.256058	0.691419	0.338446	0.00616371	2.77659	0.00549326	-0.0349617	-0.668309	0.897721	0.00898467	-2.07094	0.0383642	0.0526554	0.588982	0.846435	0.0266801	1.79555	0.0725654	-0.0495984	-0.611835	0.85526	0.0200549	-1.875	0.0607929	-0.608936	-0.73465	0.0122946	0.00276555	-4.17062	3.04e-05	-0.431947	0.467457	0.0947655	0.0919076	0.0183315	0.985374	0.354619	0.713317	0.177752	0.00417882	3.17044	0.00152208	0.0606116	-0.376752	0.823548	0.184239	-0.810097	0.417884	-0.148124	-0.680653	0.584055	0.00737577	-2.42869	0.0151536	-0.343551	0.665864	0.192637	0.00933318	1.02014	0.307664	0.459642	0.723279	0.0732563	0.00346179	3.55459	0.000378575	0.411277	-0.66794	0.113503	0.00903651	-0.820191	0.412107	-0.0482213	-0.535299	0.859241	0.0485399	-1.59136	0.111529	0.322606	0.345224	0.222971	0.226706	1.76699	0.0772301	0.0713784	-0.444622	0.792791	0.11118	-0.981629	0.326283	0.0142833	0.136221	0.95813	0.6424	0.373551	0.708738	-0.324197	-0.60874	0.220568	0.0208704	-2.62143	0.00875619	-0.380844	-0.713368	0.14558	0.00417489	-3.25094	0.00115025	-0.133948	0.684109	0.620905	0.00696809	1.69319	0.0904188	-0.184273	0.500711	0.494489	0.0681996	0.854668	0.392735	-0.0271345	0.71047	0.920542	0.00440375	2.10366	0.0354078	-0.121754	0.55265	0.653295	0.0404088	1.20031	0.23002	0.346337	0.753527	0.188817	0.0018577	3.35896	0.000782372	0.00548062	0.696822	0.983928	0.00561711	2.12375	0.0336914	0.155702	0.782484	0.564739	0.00093954	2.99157	0.00277548	0.31716	-0.516662	0.231329	0.0585348	-0.531465	0.595097	-0.350473	-0.653705	0.183236	0.011224	-2.88317	0.00393696	-0.207073	0.627489	0.441596	0.0162933	1.25002	0.211294	0.40947	0.565224	0.115256	0.0351764	2.71967	0.00653461	0.527339	0.660787	0.0358046	0.0100901	3.49701	0.000470499	0.562109	0.758457	0.0234333	0.00166492	4.11376	3.89e-05	-0.277495	-0.464469	0.298082	0.0942866	-1.98603	0.0470302	0.521394	0.670824	0.0383373	0.00863664	3.51949	0.00043238	0.096546	-0.556328	0.722073	0.0388228	-1.28082	0.200257	0.195699	-0.640787	0.467613	0.0135419	-1.33587	0.181592	-0.149929	-0.469774	0.57943	0.0900922	-1.64839	0.0992726	-0.35364	-0.398627	0.179038	0.158009	-2.01159	0.0442636	0.316529	0.147812	0.23231	0.614063	1.23197	0.217959	0.109806	0.441127	0.685609	0.114356	1.45184	0.146545	0.273663	0.720698	0.305078	0.00363746	2.9698	0.00297995	-0.384275	-0.20914	0.141687	0.473023	-1.59166	0.111461	rubredoxin	GeneID:101245698
LOC101245699	26	14	cyan	0.162502	0.300958	0.547641	0.295752	1.19453	0.232271	-0.195746	0.492889	0.467504	0.0733322	0.797737	0.425023	-0.030653	0.0438332	0.910275	0.881721	0.0263122	0.979008	0.231752	-0.493468	0.387775	0.0729429	-0.699775	0.484068	0.149637	-0.446421	0.580178	0.109569	-0.777401	0.436922	-0.19186	0.488595	0.476563	0.0762632	0.794568	0.426865	-0.167432	0.383918	0.535387	0.175358	0.543984	0.586453	-0.104161	-0.104335	0.701058	0.722619	-0.533088	0.593972	0.221823	0.280029	0.408987	0.332209	1.30156	0.193067	0.447914	0.161056	0.0818809	0.582289	1.67345	0.0942382	-0.845027	-0.628524	3.78e-05	0.016065	-5.08686	3.64e-07	0.87623	0.500983	8.55e-06	0.0680257	4.94509	7.61e-07	-0.0794835	-0.294273	0.769823	0.307134	-0.953515	0.340329	0.314883	0.232097	0.234881	0.424607	1.44147	0.149452	0.145895	0.456011	0.589789	0.101251	1.59457	0.110808	-0.192779	0.0519192	0.474412	0.860083	-0.389219	0.697114	-0.594983	-0.336745	0.015047	0.239077	-2.6716	0.00754914	0.841143	0.772308	4.45e-05	0.00120696	5.75446	8.69e-09	0.726232	0.636082	0.00144396	0.0144712	4.27692	1.9e-05	-0.725331	-0.59619	0.00147363	0.0244358	-4.11425	3.88e-05	-0.0971094	-0.43992	0.720511	0.115467	-1.41422	0.157297	0.0962363	0.0856019	0.722931	0.771078	0.465603	0.6415	0.454684	0.138801	0.0768175	0.636051	1.64018	0.100968	0.47372	0.223194	0.0637975	0.443076	1.91825	0.0550792	-0.426714	0.367204	0.0992857	0.196515	-0.262611	0.792851	0.747346	0.512199	0.000875851	0.0611326	3.94391	8.02e-05	-0.426672	0.0516019	0.0993222	0.86093	-1.07948	0.280375	0.133082	0.441197	0.623184	0.114291	1.51457	0.129882	-0.051109	-0.316043	0.850897	0.270985	-0.936923	0.348798	-0.204904	-0.00278494	0.4465	0.992461	-0.556731	0.577711	-0.615653	-0.515083	0.0111193	0.0594449	-3.29487	0.000984673	-0.187115	-0.0551932	0.487736	0.851346	-0.636295	0.524584	-0.263131	-0.632933	0.3248	0.0151199	-2.54099	0.011054	-0.81792	-0.538047	0.000108305	0.0471792	-4.51707	6.27e-06	-0.0659013	-0.410897	0.808405	0.144432	-1.24428	0.213397	0.0668605	-0.265176	0.805665	0.359537	-0.488287	0.625347	0.560738	0.433088	0.023848	0.121894	2.81297	0.00490856	-0.509328	-0.390608	0.0438907	0.167321	-2.4969	0.0125285	0.45219	-0.0170632	0.0786553	0.953832	1.24787	0.212078	-0.403264	-0.303218	0.121419	0.29196	-1.898	0.0576954	0.25372	-0.488782	0.343029	0.0761339	-0.622885	0.53336	-0.401903	-0.209804	0.122801	0.471586	-1.64853	0.0992443	-0.109318	-0.343897	0.68694	0.228615	-1.16854	0.242587	0.281887	0.685605	0.29018	0.00679725	2.82318	0.00475494	0.560504	0.361116	0.0239193	0.204606	2.60258	0.00925242	0.311235	-0.0431719	0.240643	0.883495	0.745884	0.455738	0.0674333	-0.267151	0.80403	0.355835	-0.49197	0.622741	0.402774	0.269969	0.121915	0.350588	1.80771	0.0706514	-0.349155	0.0128589	0.185002	0.9652	-0.932828	0.350909	-0.503766	-0.193725	0.0466442	0.506944	-1.94725	0.0515052	0.226466	0.606572	0.398994	0.0214562	2.33291	0.0196528	glycine-rich protein DC9.1	GeneID:101245699
LOC101245702	43	0	grey	-0.363557	-0.274942	0.166304	0.341434	-1.69923	0.0892767	-0.27838	-0.483629	0.296478	0.0797561	-2.04911	0.0404515	0.792535	0.538086	0.000251226	0.0471597	4.32594	1.52e-05	0.36194	0.564623	0.168338	0.0354142	2.56973	0.0101778	0.498568	0.595158	0.0493318	0.0247481	3.12769	0.00176186	-0.383931	-0.555409	0.142074	0.039215	-2.60443	0.00920271	-0.582545	-0.648934	0.0178858	0.0120414	-3.65745	0.000254733	-0.167879	-0.0573878	0.534284	0.845499	-0.589136	0.55577	-0.174925	-0.0295775	0.517007	0.920049	-0.540087	0.589137	-0.440829	-0.279446	0.0874317	0.333259	-1.95533	0.0505442	-0.157155	0.436047	0.561065	0.119082	0.725473	0.468162	-0.14769	-0.415943	0.585171	0.13908	-1.47821	0.139353	-0.294051	0.466835	0.268961	0.0923997	0.437831	0.661509	0.278196	-0.328587	0.296811	0.251363	-0.0799137	0.936306	0.546747	-0.361326	0.0284093	0.204323	0.696864	0.485888	0.574941	0.191781	0.0198158	0.5113	2.20828	0.0272245	0.333869	0.282542	0.206305	0.327703	1.62998	0.103106	-0.225437	-0.355774	0.401197	0.211877	-1.51818	0.128969	0.0660072	-0.37999	0.808102	0.180192	-0.80502	0.420808	0.445166	0.433753	0.0840029	0.121258	2.40422	0.0162072	-0.722063	0.379501	0.00158549	0.180799	-1.43426	0.151498	0.0523984	-0.173771	0.847176	0.55243	-0.291255	0.770856	0.523469	-0.296437	0.0374388	0.303422	0.788876	0.430185	-0.549981	0.0896509	0.0273003	0.760532	-1.41582	0.156828	-0.0115543	-0.330188	0.966125	0.248923	-0.870843	0.38384	0.0670868	-0.0545622	0.805019	0.853029	0.0439795	0.964921	0.379926	-0.202067	0.146635	0.488452	0.556362	0.577963	0.641698	-0.371076	0.0073709	0.191475	1.05907	0.289569	0.351771	0.311781	0.181508	0.277853	1.76222	0.0780325	0.591021	0.179027	0.0159101	0.540282	2.24039	0.0250657	0.16799	0.333841	0.53401	0.243408	1.29904	0.19393	0.465951	0.251981	0.0688988	0.384808	1.96661	0.0492278	0.365875	0.341	0.163416	0.232819	1.88517	0.0594075	-0.0409566	0.378378	0.880292	0.182199	0.866881	0.386007	-0.420785	0.143781	0.104588	0.623862	-0.832356	0.405208	0.0759412	0.119171	0.77984	0.684907	0.494611	0.620875	0.186604	-0.256324	0.488947	0.376388	-0.142623	0.886588	0.141387	0.401072	0.601457	0.155239	1.41745	0.156352	-0.542446	0.166792	0.0299374	0.568738	-1.19519	0.232013	-0.634854	0.277315	0.00824034	0.337112	-1.28546	0.198632	-0.300074	0.299233	0.258814	0.298665	-0.063026	0.949746	-0.0289407	-0.11192	0.91527	0.703259	-0.351893	0.724919	-0.52921	0.298532	0.0350342	0.299854	-0.804258	0.421248	0.00650711	-0.384209	0.980919	0.175003	-0.974798	0.329661	-0.489432	-0.34267	0.054333	0.23039	-2.29105	0.0219603	0.145242	-0.23431	0.591475	0.420077	-0.197793	0.843207	-0.127223	-0.110882	0.638692	0.705899	-0.611161	0.541093	-0.318043	-0.193421	0.22996	0.507623	-1.35152	0.176529	0.148698	0.171283	0.582583	0.558221	0.820091	0.412164	0.0545528	0.217337	0.840965	0.45544	0.68547	0.493047	0.103813	0.190247	0.702012	0.514747	0.747414	0.454814	cyclase-associated protein 1%2C transcript variant X1	cyclase-associated protein 1%2C transcript variant X2
LOC101245703	30	6	red	0.257901	0.664896	0.334859	0.00947392	2.66147	0.0077801	-0.0223434	-0.0791212	0.934541	0.788034	-0.253337	0.800008	-0.0329193	-0.0969717	0.903669	0.741563	-0.325408	0.744873	0.0653394	-0.0192255	0.81001	0.947988	0.12602	0.899716	0.00535013	0.0104516	0.984311	0.971712	0.0397573	0.968287	-0.0288869	-0.00456712	0.915427	0.987637	-0.0876361	0.930166	-0.037798	0.0336731	0.889469	0.909018	-0.0175386	0.986007	0.153452	-0.190076	0.570445	0.515133	-0.0620915	0.95049	0.0275224	0.573366	0.919409	0.0320668	1.67118	0.0946854	0.27067	0.800511	0.31061	0.000583088	3.42895	0.000605927	-0.497943	-0.67013	0.0496627	0.00873165	-3.43257	0.000597898	0.575311	0.755266	0.0197182	0.00178778	4.14709	3.37e-05	-0.076352	-0.733836	0.778677	0.00281135	-2.49755	0.0125055	0.118519	0.755075	0.661991	0.00179539	2.72696	0.00639213	-0.0250108	0.622835	0.926744	0.0173503	1.72102	0.0852476	-0.214898	-0.656039	0.424135	0.01084	-2.50245	0.0123338	-0.43019	-0.756951	0.0962664	0.00172204	-3.64002	0.000272612	0.456076	0.260774	0.0758051	0.367865	1.95649	0.0504077	0.579757	0.631745	0.0185756	0.0153702	3.57494	0.000350313	-0.493188	-0.678778	0.0522334	0.00760446	-3.45475	0.000550794	-0.0238026	-0.609316	0.930275	0.0207168	-1.79682	0.072365	-0.120042	0.602033	0.657893	0.0227232	1.38651	0.165591	0.102386	0.678576	0.705939	0.00762948	2.29627	0.0216605	0.26393	-0.356594	0.323278	0.21075	-0.198387	0.842742	0.224954	0.773965	0.402233	0.00115972	3.12885	0.00175493	0.495885	-0.350386	0.0507636	0.219372	0.542623	0.58739	-0.219308	0.685477	0.414454	0.00681175	1.46622	0.142589	0.176561	0.736087	0.51303	0.00268608	2.77922	0.00544891	-0.211571	-0.821184	0.431514	0.000317271	-3.41084	0.000647631	-0.287592	-0.748398	0.280107	0.00207666	-3.15728	0.00159248	-0.186147	-0.573073	0.490031	0.032175	-2.09559	0.0361187	0.123305	-0.650162	0.649142	0.0118267	-1.57187	0.11598	-0.36319	-0.597777	0.166763	0.0239614	-2.69622	0.00701308	-0.586475	-0.684406	0.0169474	0.00693393	-3.82977	0.000128263	-0.101156	-0.54884	0.709328	0.0421018	-1.7792	0.0752071	-0.122803	0.1228	0.650485	0.675781	-0.0242308	0.980669	0.54237	0.747825	0.0299649	0.00210234	3.97843	6.94e-05	-0.320673	-0.839405	0.225916	0.000173595	-3.86575	0.000110748	0.342632	-0.661529	0.193908	0.00997655	-1.00392	0.31542	-0.25916	-0.683821	0.332422	0.00700142	-2.75007	0.00595817	0.144284	-0.578897	0.593949	0.0300742	-1.23421	0.217126	-0.349424	0.637455	0.184641	0.0141951	0.881473	0.378062	0.0239283	-0.75487	0.929908	0.00180354	-2.34742	0.018904	0.509697	0.639932	0.0437123	0.0137072	3.34462	0.000823957	0.552949	0.734579	0.026312	0.0027695	3.94639	7.93e-05	0.0494513	0.620896	0.855685	0.0178055	1.9104	0.0560811	-0.15156	0.433512	0.575264	0.121488	0.732985	0.463568	0.364196	-0.0525282	0.165504	0.858456	0.881137	0.378244	-0.446489	-0.552059	0.0829762	0.0406683	-2.79273	0.00522649	0.0527499	-0.637812	0.846162	0.014124	-1.70839	0.0875642	-0.0621674	-0.102098	0.819088	0.72836	-0.415653	0.677664	V-type proton ATPase subunit B 2	GeneID:101245703
LOC101245704	43	0	grey	-0.342001	-0.386964	0.194784	0.171669	-1.94277	0.0520437	-0.262614	0.0873759	0.325786	0.766453	-0.496907	0.619255	0.166177	-0.089345	0.538495	0.761327	0.224345	0.822489	0.243341	-0.0484725	0.363791	0.869296	0.538173	0.590457	0.274767	-0.0828967	0.303053	0.778145	0.542613	0.587396	-0.264359	0.0614376	0.322462	0.834728	-0.565761	0.571556	-0.251836	0.0811261	0.346747	0.782779	-0.481786	0.629958	-0.122021	0.255417	0.652581	0.378138	0.315353	0.752494	-0.156728	-0.243991	0.562145	0.400556	-1.02806	0.30392	0.443938	-0.558464	0.0849636	0.0379228	-0.282291	0.77772	-0.489179	0.264297	0.054477	0.361191	-0.752291	0.451876	0.381212	-0.376894	0.145159	0.184061	0.0911483	0.927375	-0.401469	0.396307	0.123244	0.160668	-0.0985264	0.921514	0.283508	-0.374596	0.287297	0.186968	-0.19329	0.846732	0.263113	-0.271631	0.324833	0.347513	0.0304119	0.975739	0.00174192	0.51993	0.994892	0.0566834	1.41611	0.156742	-0.338416	0.44279	0.19981	0.112836	0.233109	0.815677	0.448534	0.0773594	0.0814069	0.792659	1.46741	0.142265	0.123057	-0.24788	0.649807	0.392849	-0.292859	0.76963	-0.118677	0.346912	0.661564	0.224292	0.571063	0.567957	-0.0444234	0.253455	0.870236	0.381939	0.517057	0.605117	0.00953296	-0.495255	0.972049	0.0717519	-1.30485	0.191945	-0.253572	-0.508347	0.34332	0.0634405	-2.05879	0.0395148	0.290934	0.361156	0.274305	0.204552	1.71906	0.0856029	0.00858212	-0.454721	0.974836	0.102343	-1.1791	0.238357	0.146186	0.411057	0.589041	0.14426	1.4597	0.144373	0.0200097	-0.406047	0.941366	0.149702	-1.00246	0.316121	0.0536823	-0.344353	0.843474	0.227958	-0.737257	0.460966	-0.405066	0.413976	0.119607	0.141151	-0.0581109	0.95366	-0.150687	0.5865	0.577493	0.0274871	1.24509	0.213099	-0.348358	0.2513	0.186076	0.386137	-0.332897	0.739212	-0.172914	0.523089	0.52191	0.0549346	0.960001	0.337055	-0.523156	0.152157	0.0375731	0.603565	-1.1607	0.245765	-0.239416	0.350909	0.37182	0.218637	0.251717	0.80126	-0.125697	0.228828	0.642754	0.431343	0.236282	0.813214	-0.0126955	-0.362849	0.962781	0.202282	-0.964796	0.334647	0.421895	-0.398493	0.103581	0.158162	0.157243	0.875053	-0.486946	0.440613	0.0557566	0.114828	-0.249084	0.803296	-0.125642	0.420525	0.642902	0.134338	0.763995	0.44487	-0.0688617	0.453364	0.799957	0.103502	1.01514	0.310039	-0.399529	0.211227	0.125237	0.468517	-0.594081	0.552458	0.0235973	-0.440377	0.930875	0.115045	-1.09543	0.27333	-0.548133	0.415775	0.0279301	0.139257	-0.544933	0.5858	0.218875	-0.214185	0.415401	0.462164	0.0557152	0.955569	-0.0961064	-0.426058	0.723292	0.128756	-1.36975	0.170764	0.333359	-0.535663	0.207041	0.0483582	-0.547901	0.58376	-0.00858852	-0.467028	0.974817	0.092247	-1.26281	0.206658	-0.0941844	-0.145023	0.728629	0.620837	-0.607684	0.543397	-0.0617545	0.50784	0.820271	0.0637489	1.20767	0.227175	-0.115355	0.433387	0.670534	0.121608	0.830144	0.406457	0.0547549	0.0813696	0.840383	0.782142	0.344768	0.730269	phospholipase A1 PLIP1%2C chloroplastic%2C transcript variant X1	phospholipase A1 PLIP1%2C chloroplastic%2C transcript variant X2
LOC101245706	12	36	yellowgreen	0.373134	-0.467298	0.154594	0.0920336	-0.203639	0.838636	0.497968	0.242227	0.0496496	0.404076	2.05153	0.0402151	0.216126	0.334049	0.421428	0.243096	1.43188	0.152179	-0.422094	-0.124096	0.1034	0.672533	-1.49676	0.134455	-0.340239	-0.102644	0.197244	0.726956	-1.18987	0.234097	0.425594	0.144966	0.100272	0.620976	1.56012	0.118733	0.244248	-0.00420168	0.361949	0.988626	0.649259	0.516171	0.103195	-0.00628942	0.703711	0.982975	0.258599	0.795945	0.229262	-0.137942	0.393037	0.638162	0.277491	0.781403	-0.59671	-0.615786	0.0146824	0.0190492	-3.57953	0.000344209	-0.183741	0.230786	0.495756	0.427302	0.0839584	0.933089	-0.104743	-0.364361	0.699459	0.200268	-1.21362	0.224895	-0.0677411	0.520277	0.803152	0.0564892	1.23317	0.217513	0.0929732	-0.510062	0.731998	0.0624059	-1.13191	0.257673	0.389018	-0.389914	0.136422	0.168143	0.0780066	0.937823	0.472107	0.672861	0.064833	0.00836267	3.35535	0.000792647	0.373829	0.4676	0.153766	0.0917953	2.2813	0.0225304	-0.0838772	0.265653	0.757445	0.358641	0.444263	0.656852	0.423693	-0.14544	0.101963	0.619822	0.837569	0.402273	0.190197	0.259349	0.480464	0.370582	1.15954	0.246237	-0.674427	0.38015	0.00416316	0.179993	-1.18602	0.235613	-0.22416	-0.568071	0.403939	0.0340648	-2.18243	0.0290779	0.409833	-0.68871	0.114903	0.00645293	-0.919047	0.358071	-0.401684	0.594131	0.123024	0.0250619	0.549338	0.582774	0.203181	-0.264438	0.450415	0.360925	-0.118351	0.905789	0.384534	0.660825	0.141395	0.0100843	3.01808	0.00254381	0.199033	-0.615228	0.459911	0.0191888	-1.22328	0.221224	0.698557	-0.346467	0.00261047	0.224926	1.40189	0.16095	0.449118	0.444068	0.0809632	0.111679	2.44858	0.0143421	0.664289	0.641981	0.00500447	0.0133134	3.98317	6.8e-05	0.149928	0.352285	0.579432	0.216712	1.30122	0.193183	0.581253	0.657754	0.0182029	0.0105643	3.68998	0.00022427	0.16417	0.0811434	0.543481	0.782734	0.637518	0.523788	0.000935264	0.320628	0.997257	0.263711	0.816554	0.414184	-0.125164	0.314234	0.644176	0.273888	0.463766	0.642816	-0.210267	-0.290409	0.434425	0.313824	-1.29717	0.194574	0.204311	-0.336812	0.447846	0.238979	-0.310256	0.756367	0.228135	0.408339	0.395433	0.147196	1.67654	0.0936332	-0.0727033	0.599494	0.789025	0.0234557	1.50323	0.13278	-0.27392	0.514051	0.304606	0.060045	0.648137	0.516896	-0.22443	0.320353	0.403358	0.264143	0.209261	0.834244	-0.252881	-0.68468	0.344681	0.00690247	-2.73626	0.00621427	0.0149429	0.47743	0.956198	0.0842714	1.31242	0.18938	0.382327	-0.0662232	0.143889	0.822035	0.90321	0.366414	-0.0012792	-0.444145	0.996249	0.11161	-1.17273	0.240905	-0.131311	-0.686568	0.627858	0.00668897	-2.41052	0.01593	-0.282017	-0.802303	0.289949	0.000554671	-3.47372	0.000513301	0.037452	0.154566	0.890475	0.597776	0.480802	0.630657	0.143083	0.656229	0.597055	0.0108092	2.30687	0.0210619	0.248679	0.574135	0.353028	0.0317841	2.27319	0.0230149	0.0227561	0.272176	0.933334	0.346508	0.744146	0.456788	ENHANCER OF AG-4 protein 2%2C transcript variant X1	ENHANCER OF AG-4 protein 2%2C transcript variant X2
LOC101245708	18	8	pink	-0.129835	-0.904524	0.631761	8.88e-06	-4.01126	6.04e-05	-0.0908476	-0.289466	0.737923	0.315471	-0.970931	0.331583	-0.0669401	0.0252757	0.805438	0.931651	-0.115446	0.908091	0.0610386	0.384444	0.822324	0.174717	1.15439	0.248342	0.0532934	0.313543	0.844595	0.275001	0.935921	0.349314	-0.0699323	-0.356864	0.796907	0.21038	-1.09969	0.271467	-0.0217571	-0.303519	0.936255	0.291457	-0.825221	0.409246	-0.376492	0.356983	0.150623	0.210217	-0.132929	0.894249	-0.0634775	-0.132156	0.815336	0.652449	-0.49379	0.621455	-0.21902	-0.826037	0.415083	0.000272005	-3.46847	0.000523438	0.424292	0.649388	0.101428	0.0119618	3.09479	0.00196951	-0.44356	-0.786051	0.085261	0.000857936	-3.86005	0.000113364	0.679377	0.894325	0.00379591	1.6e-05	5.72548	1.03e-08	-0.300782	-0.848901	0.257637	0.000123063	-3.88845	0.000100887	-0.493779	-0.791339	0.0519087	0.000747486	-4.06468	4.81e-05	-0.364292	0.916005	0.165385	4.22e-06	2.81985	0.00480462	0.177385	0.804057	0.511036	0.000527931	3.19323	0.00140691	-0.312267	0.0394731	0.239003	0.893422	-0.757985	0.44846	-0.122453	-0.659607	0.651422	0.0102727	-2.2659	0.0234576	0.284632	0.737763	0.285308	0.0025957	3.09057	0.00199771	0.0890979	0.827776	0.742809	0.000257122	3.12928	0.00175238	0.493816	-0.804837	0.0518888	0.000516387	-1.29271	0.196112	-0.13482	-0.918545	0.618614	3.53e-06	-4.22819	2.36e-05	0.0944478	0.837107	0.727897	0.000188051	3.21801	0.00129083	-0.463991	-0.811227	0.0702319	0.000429188	-4.0986	4.16e-05	-0.0537285	0.626292	0.843341	0.0165602	1.6588	0.097156	0.215334	-0.80646	0.423172	0.000493	-2.15686	0.0310167	-0.226038	-0.803043	0.399909	0.000543262	-3.32043	0.000898777	-0.12951	0.778445	0.632622	0.00103932	2.20634	0.02736	0.183955	0.819692	0.495247	0.000332347	3.32361	0.000888596	-0.192679	0.807658	0.474646	0.000476292	2.22782	0.0258925	0.0628368	0.906077	0.81717	8.07e-06	3.85336	0.000116509	0.185852	0.563861	0.49073	0.0357179	2.06144	0.0392609	0.306642	0.748868	0.248021	0.0020558	3.21518	0.00130362	-0.576848	0.79228	0.0193172	0.000729089	0.899208	0.368542	0.56147	-0.11484	0.0236259	0.695851	1.39745	0.162279	-0.637085	-0.737059	0.00794847	0.00263339	-4.30526	1.67e-05	0.303316	0.724538	0.25345	0.00337855	3.07507	0.00210453	-0.2502	0.819366	0.349994	0.000335715	2.15256	0.0313536	0.289949	0.876596	0.276008	3.89e-05	4.12323	3.74e-05	0.150776	0.724506	0.577265	0.00338063	2.64832	0.00808924	-0.251287	-0.817638	0.347835	0.000354034	-3.49545	0.000473266	0.452736	0.699007	0.0782509	0.00540708	3.41117	0.000646853	-0.508223	-0.614639	0.0444278	0.019337	-3.23717	0.0012072	-0.205189	-0.918523	0.445855	3.54e-06	-4.41966	9.89e-06	-0.573511	-0.884673	0.0201959	2.64e-05	-5.1486	2.62e-07	0.129282	-0.672783	0.633226	0.00837299	-1.65435	0.0980574	-0.343236	-0.123152	0.193073	0.674898	-1.24973	0.211398	0.339234	0.918557	0.198655	3.53e-06	4.80405	1.55e-06	-0.207476	0.834011	0.440689	0.000209054	2.38524	0.0170681	0.440317	-0.213179	0.087843	0.464319	0.720133	0.471443	patatin-like protein 3	GeneID:101245708
LOC101245709	15	23	darkturquoise	0.285077	-0.255091	0.284522	0.378768	0.136781	0.891204	0.0541425	-0.088359	0.842148	0.763893	-0.0736126	0.941319	0.122309	0.107345	0.651809	0.714917	0.589185	0.555737	0.0156105	0.129037	0.954243	0.660195	0.359152	0.719482	-0.00563684	0.121745	0.98347	0.678429	0.284787	0.775807	0.0174448	-0.120442	0.948872	0.681706	-0.250302	0.802354	-0.058542	-0.138022	0.829489	0.637965	-0.495321	0.620374	-0.132295	-0.00468687	0.62526	0.987313	-0.363563	0.716184	0.208525	0.345353	0.438328	0.226521	1.44212	0.149268	0.293341	-0.140262	0.270172	0.632467	0.453745	0.650013	-0.658681	-0.214086	0.00552516	0.462375	-2.62406	0.00868894	0.639205	0.0754132	0.00767862	0.797776	2.18746	0.0287092	-0.103867	0.167927	0.701865	0.566073	0.139468	0.889081	0.333469	-0.171557	0.206882	0.557583	0.492928	0.622063	-0.00978532	-0.0755926	0.971309	0.797304	-0.211407	0.832569	-0.155456	0.453216	0.565362	0.103629	0.782504	0.433918	-0.326402	0.0235065	0.217262	0.936426	-0.838779	0.401593	0.704069	0.667184	0.00233202	0.00914367	4.28933	1.79e-05	0.737243	0.186559	0.00111893	0.52308	2.96107	0.00306573	-0.488727	-0.122693	0.054734	0.67605	-1.71591	0.0861782	-0.150167	0.122309	0.578821	0.677014	-0.0992308	0.920955	-0.339765	-0.278271	0.19791	0.335381	-1.63622	0.101794	0.289502	-0.333817	0.276783	0.243444	-0.0617691	0.950747	0.528103	0.69423	0.0354886	0.00587441	3.65135	0.000260862	-0.169111	0.046202	0.531245	0.875374	-0.338513	0.734977	0.758903	0.656301	0.00065268	0.0107976	4.55488	5.24e-06	-0.0468616	-0.287231	0.863175	0.31939	-0.848012	0.396431	0.310814	0.00224951	0.241313	0.993911	0.855976	0.392011	-0.201371	-0.00637278	0.454546	0.98275	-0.55577	0.578368	-0.047345	0.235875	0.861776	0.416889	0.463503	0.643004	-0.281053	0.099454	0.29167	0.735161	-0.519741	0.603244	0.146941	0.356439	0.587097	0.210962	1.30478	0.191969	-0.245875	-0.224616	0.358659	0.440099	-1.22387	0.221002	-0.584476	-0.0871316	0.0174198	0.767089	-1.9846	0.0471891	-0.0915016	0.205585	0.736098	0.480748	0.268089	0.788631	-0.362285	-0.0700555	0.167903	0.8119	-1.17598	0.239603	0.63469	0.0483514	0.00826211	0.86962	2.10081	0.0356579	-0.530481	-0.167562	0.0345182	0.56693	-1.9775	0.0479856	0.209605	0.297088	0.435906	0.302311	1.31324	0.189102	-0.132011	0.184571	0.626008	0.527596	0.106028	0.91556	0.21003	0.0721	0.434955	0.806503	0.740996	0.458696	-0.377732	-0.496777	0.149175	0.070748	-2.38647	0.0170111	-0.0426398	-0.0351608	0.875407	0.905014	-0.199044	0.842228	0.465191	0.277833	0.0694139	0.336174	2.03215	0.0421382	0.320129	-0.180432	0.226749	0.537056	0.430978	0.666484	-0.0443098	-0.425914	0.870565	0.1289	-1.23157	0.21811	-0.241589	-0.451916	0.367363	0.104748	-1.84523	0.0650035	0.120049	-0.0192073	0.657873	0.948037	0.272105	0.785541	0.104486	0.508631	0.700164	0.0632684	1.65133	0.098671	-0.131144	0.233846	0.628297	0.421024	0.234616	0.814506	0.217539	0.0815022	0.418323	0.781794	0.784983	0.432464	BLADE-ON-PETIOLE protein BOP2	GeneID:101245709
LOC101245711	23	21	darkred	-0.24	0.603536	0.37062	0.0222977	1.06382	0.287409	-0.206956	-0.118279	0.44186	0.687156	-0.846665	0.397182	-0.00779814	-0.184929	0.977134	0.526781	-0.478887	0.632019	0.173724	0.0124271	0.519932	0.966368	0.494783	0.620753	0.169641	0.0248528	0.52994	0.932792	0.514098	0.607184	-0.186447	-0.035327	0.489318	0.904567	-0.585701	0.558076	-0.131548	0.0401869	0.62723	0.891505	-0.251582	0.801364	-0.278007	-0.0615841	0.297153	0.834339	-0.906459	0.364693	-0.213366	0.339198	0.427526	0.235457	0.291805	0.770436	-0.0896398	0.582898	0.741295	0.0286913	1.39562	0.16283	0.212704	-0.512653	0.428994	0.0608651	-0.815711	0.414665	-0.12754	0.541659	0.63785	0.0454325	1.14633	0.251658	0.366449	-0.548356	0.162707	0.0423205	-0.492151	0.622613	-0.187125	0.57249	0.487713	0.0323912	1.09416	0.273883	-0.226297	0.64416	0.399355	0.0129043	1.2652	0.205798	-0.178316	-0.582027	0.508783	0.0289882	-2.10707	0.0351117	0.101698	-0.644161	0.707833	0.0129041	-1.60448	0.108608	-0.177018	-0.00860406	0.511923	0.976711	-0.494409	0.621018	-0.105649	0.469367	0.696973	0.0904093	0.966854	0.333617	-0.105757	-0.52465	0.696677	0.0540851	-1.70826	0.0875886	0.11227	-0.614439	0.678899	0.0193876	-1.45559	0.145506	0.947425	0.864336	2.59e-08	6.68e-05	7.98767	1.38e-15	0.221971	0.651775	0.408665	0.0115493	2.50385	0.0122849	-0.107043	-0.553918	0.693157	0.0398569	-1.81282	0.06986	-0.320818	0.376939	0.225694	0.184003	0.0913231	0.927236	-0.0704881	-0.44595	0.795324	0.10999	-1.36166	0.173305	-0.238862	0.685843	0.37296	0.0067703	1.41331	0.157564	-0.218968	0.586628	0.415197	0.0274453	1.05843	0.289858	0.202883	-0.586682	0.451094	0.0274274	-1.10318	0.26995	-0.0251053	-0.635304	0.926468	0.0146293	-1.90419	0.0568851	-0.124782	-0.532066	0.645196	0.0501775	-1.78447	0.0743466	-0.144021	-0.637002	0.594627	0.0142857	-2.22845	0.0258502	0.401573	-0.469729	0.123137	0.0901271	-0.122732	0.902319	-0.0895173	-0.587669	0.741637	0.0271047	-1.88867	0.0589357	-0.23296	-0.579227	0.385237	0.0299582	-2.24773	0.0245937	0.923764	0.844691	3.27e-07	0.000143738	7.30133	2.85e-13	-0.403727	0.582116	0.120952	0.0289577	0.497891	0.618561	0.239031	-0.550746	0.372614	0.0412484	-0.872451	0.382963	0.160613	-0.643871	0.552367	0.0129579	-1.44461	0.148566	-0.0829628	-0.687637	0.760017	0.00657027	-2.28605	0.0222513	0.383199	-0.597296	0.1429	0.0241043	-0.61917	0.535804	-0.219244	0.650301	0.414595	0.0118027	1.31073	0.18995	0.280086	-0.634194	0.293405	0.0148575	-1.07182	0.283802	-0.382821	0.342778	0.143329	0.230234	-0.192143	0.84763	0.105637	0.606731	0.697007	0.0214128	2.00432	0.0450358	-0.0416728	0.644091	0.878213	0.0129171	1.76387	0.0777542	0.107562	0.650665	0.691735	0.0117397	2.1876	0.0286989	0.175462	-0.191449	0.515699	0.512044	-0.00572825	0.99543	-0.232187	-0.592288	0.38686	0.0256322	-2.29427	0.0217749	-0.218497	-0.717153	0.416226	0.00389012	-2.79641	0.00516737	0.249791	0.0974011	0.350809	0.740454	0.914509	0.360449	putative calcium-binding protein CML19	GeneID:101245711
LOC101245712	43	0	grey	0.036296	-0.131158	0.893838	0.654924	-0.227058	0.820379	0.115325	-0.317289	0.670616	0.268997	-0.498492	0.618137	0.058134	0.0746054	0.830662	0.799902	0.337067	0.736066	-0.105571	0.324814	0.697188	0.257173	0.545167	0.585639	-0.0756939	0.312141	0.780541	0.277269	0.590329	0.55497	0.0997032	-0.322859	0.713336	0.260214	-0.555507	0.578548	0.0594943	-0.290933	0.826755	0.312912	-0.576239	0.564454	-0.22442	-0.0418247	0.40338	0.887109	-0.70655	0.479846	-0.0783378	-0.393261	0.773059	0.164202	-1.22582	0.220265	-0.22579	-0.0461381	0.400439	0.875545	-0.720954	0.470938	0.0775278	0.296276	0.775349	0.303697	0.953685	0.340243	-0.0209186	-0.237974	0.938707	0.412632	-0.649662	0.515911	0.0985993	0.0869168	0.716387	0.767649	0.47516	0.634673	0.0671184	-0.13976	0.804929	0.633697	-0.16675	0.867566	-0.139556	-0.209919	0.606221	0.471338	-0.893609	0.371531	0.069007	-0.0664824	0.799542	0.821349	0.0197775	0.984221	0.134571	0.162566	0.619267	0.578708	0.759983	0.447265	-0.0455432	-0.430545	0.866991	0.124347	-1.24873	0.211764	0.101251	-0.349709	0.709065	0.220326	-0.625532	0.531622	-0.0625827	0.266537	0.817898	0.356982	0.503241	0.614795	-0.00916207	0.219036	0.973136	0.451837	0.521121	0.602282	0.264006	0.0462028	0.323133	0.875371	0.828691	0.407279	0.321224	0.0392159	0.225075	0.894113	0.977172	0.328484	0.0906208	-0.161789	0.738555	0.580549	-0.159395	0.873358	-0.213564	-0.136253	0.427085	0.64232	-0.909711	0.362975	0.225883	-0.328475	0.40024	0.251535	-0.227447	0.820077	0.0071392	-0.0116541	0.979066	0.968459	-0.00965901	0.992293	0.0602361	-0.250821	0.824625	0.387072	-0.468215	0.639631	0.22227	0.197984	0.408018	0.497462	1.0895	0.275932	0.184531	-0.0645314	0.493874	0.826518	0.335592	0.737179	0.148397	0.274056	0.583357	0.343055	1.08444	0.278168	0.138099	-0.0502399	0.610022	0.864569	0.244559	0.806798	0.418194	0.421845	0.106967	0.132991	2.2808	0.0225605	0.0240412	0.235143	0.929578	0.418379	0.650582	0.515316	0.118113	0.354235	0.663086	0.214001	1.22095	0.222103	0.268097	0.148909	0.31541	0.611406	1.09457	0.273706	-0.095464	-0.207743	0.725074	0.476052	-0.769726	0.441463	0.020911	0.149874	0.93873	0.609071	0.425236	0.670665	0.147005	-0.0141656	0.586931	0.961666	0.357077	0.721034	0.0680461	0.0973022	0.802282	0.740709	0.419409	0.674917	0.411862	0.27635	0.112941	0.338866	1.85343	0.0638209	-0.236343	0.123649	0.378173	0.673653	-0.332921	0.739194	0.312731	0.127897	0.238268	0.663035	1.17109	0.241561	-0.0198832	-0.333959	0.941736	0.243232	-0.903265	0.366385	-0.00778108	-0.163636	0.977184	0.576178	-0.425048	0.670802	-0.103742	0.136037	0.702209	0.642853	0.0598339	0.952288	-0.304051	0.268025	0.252243	0.354203	-0.157748	0.874656	-0.0248677	-0.0934955	0.927163	0.750554	-0.295495	0.767616	0.202121	-0.0909082	0.452832	0.757265	0.318933	0.749778	-0.111287	0.0915352	0.681574	0.755637	-0.070818	0.943543	-0.00908087	-0.17029	0.973374	0.560541	-0.445253	0.656137	trihelix transcription factor PTL-like	GeneID:101245712
LOC101245713	42	59	darkseagreen4	0.164881	-0.107577	0.541712	0.714326	0.175722	0.860512	0.0317929	0.105178	0.906952	0.720461	0.342732	0.7318	0.290943	0.67252	0.27429	0.00840797	2.7898	0.00527405	0.04574	0.0098961	0.866422	0.973215	0.145342	0.884441	0.0704034	0.0940979	0.795565	0.748994	0.417754	0.676127	-0.0265143	0.000627669	0.922353	0.998301	-0.0686291	0.945285	-0.146264	-0.243228	0.588838	0.402075	-0.997745	0.318403	-0.175519	-0.224117	0.515562	0.441143	-1.02769	0.304096	0.230047	-0.223588	0.391376	0.442252	0.0626515	0.950044	-0.509122	-0.353396	0.0439903	0.215165	-2.39035	0.0168324	-0.0604523	0.0116271	0.824005	0.968532	-0.131655	0.895257	-0.154175	-0.108993	0.56861	0.710712	-0.679228	0.496993	0.405632	0.33521	0.119042	0.24136	1.99276	0.0462877	-0.252673	-0.336031	0.345092	0.240138	-1.53968	0.123639	0.298067	-0.0708178	0.262168	0.809887	0.639537	0.522474	0.393696	0.324303	0.131362	0.257965	1.9252	0.0542041	0.10217	0.151153	0.706534	0.605984	0.644369	0.519336	-0.104374	0.191344	0.700473	0.512279	0.197389	0.843523	0.326883	0.0946197	0.216545	0.747643	1.13026	0.258367	0.218077	0.00289839	0.417144	0.992154	0.593495	0.55285	-0.498732	0.0587322	0.0492455	0.84192	-1.30483	0.191951	0.20509	-0.116006	0.446079	0.692898	0.264981	0.791024	0.573195	-0.235791	0.0202807	0.417059	1.1371	0.255498	-0.284368	0.242987	0.285774	0.402557	-0.166349	0.867883	-0.502846	-0.0728495	0.0471119	0.804527	-1.64215	0.10056	0.294772	0.458542	0.267733	0.0991312	2.01737	0.0436569	0.177062	-0.332099	0.511816	0.246029	-0.372076	0.709836	0.405685	-0.121947	0.118988	0.677924	0.838623	0.401681	0.492188	0.259643	0.0527866	0.370021	2.0768	0.0378197	0.514338	0.343705	0.0415161	0.228893	2.38202	0.0172178	0.0971366	-0.0276751	0.720436	0.925178	0.190005	0.849305	0.3313	0.281845	0.210033	0.32895	1.62048	0.105129	0.377016	-0.0317902	0.15001	0.914088	0.971347	0.331375	-0.177456	-0.00685858	0.510864	0.981435	-0.491328	0.623195	-0.320899	-0.073737	0.22557	0.802189	-1.06105	0.288666	0.28577	0.0461246	0.283301	0.875581	0.890791	0.373042	0.0865247	-0.101384	0.750013	0.730193	-0.0196998	0.984283	0.458044	0.235683	0.0743909	0.417279	1.89757	0.0577531	-0.281362	0.28484	0.291118	0.323615	-0.0474898	0.962123	-0.572099	0.0979565	0.020577	0.739021	-1.48071	0.138684	0.042867	0.0590393	0.874748	0.841103	0.25827	0.796199	-0.302537	-0.461337	0.254733	0.0968254	-2.04861	0.0405002	-0.0828827	0.246276	0.760242	0.396017	0.39612	0.692017	-0.350974	0.125069	0.182567	0.670098	-0.661846	0.50807	-0.186959	-0.127692	0.488106	0.663545	-0.815032	0.415054	-0.190674	-0.353747	0.479342	0.214678	-1.41635	0.156672	0.131673	-0.36268	0.626901	0.202507	-0.580322	0.561698	-0.184649	0.211418	0.493592	0.468104	0.031592	0.974797	0.169087	0.222824	0.531303	0.443852	1.00682	0.314022	-0.336423	0.164352	0.202641	0.574486	-0.51989	0.60314	0.737479	0.811065	0.00111267	0.000431239	5.26831	1.38e-07	pectinesterase family protein	GeneID:101245713
LOC101245714	43	0	grey	0.497132	-0.124158	0.0500946	0.672376	1.13753	0.255318	0.699593	-0.0134765	0.00255616	0.96353	2.25954	0.0238499	-0.278089	-0.0951949	0.297005	0.746154	-0.98954	0.322399	-0.696281	0.0140038	0.00273299	0.962104	-2.24116	0.0250157	-0.673435	-0.00740917	0.00424013	0.979945	-2.17973	0.0292773	0.697184	-0.0108316	0.00268381	0.970684	2.25358	0.0242228	0.644945	0.0251779	0.00698474	0.931915	2.0899	0.0366265	-0.209347	0.109664	0.436485	0.709001	-0.292484	0.769916	-0.0827471	0.078591	0.760624	0.789426	-0.0265245	0.978839	-0.102373	-0.082634	0.705975	0.778832	-0.474679	0.635016	-0.235671	-0.0489	0.37957	0.868152	-0.755348	0.45004	0.0319738	0.0263253	0.906425	0.928819	0.149122	0.881457	0.00198909	-0.00416593	0.994167	0.988723	-0.00494183	0.996057	0.0486886	-0.0178499	0.85789	0.951705	0.0851919	0.932109	0.0778884	-0.0543911	0.774329	0.853485	0.0731297	0.941703	0.011108	0.105858	0.967433	0.718721	0.289662	0.772075	-0.220849	0.0189068	0.411101	0.948849	-0.547781	0.583843	0.0947004	0.168036	0.727195	0.565818	0.66685	0.504868	0.432271	0.0722909	0.0944902	0.806	1.40154	0.161053	0.17987	0.0283696	0.505035	0.923306	0.550636	0.581883	-0.285102	-0.0205613	0.284478	0.944379	-0.826176	0.408704	-0.405738	-0.173508	0.118935	0.553043	-1.56834	0.116801	-0.270354	-0.147873	0.311197	0.613915	-1.09841	0.272025	0.0714802	0.191675	0.792502	0.511537	0.664827	0.506161	0.488243	0.0869563	0.0550108	0.767546	1.62571	0.104012	0.302632	0.175245	0.254576	0.549014	1.26031	0.207558	0.536993	-0.0464144	0.0319639	0.874805	1.47347	0.140625	0.464411	0.0513048	0.0699449	0.861724	1.45638	0.145287	-0.378546	-0.0677217	0.148229	0.818069	-1.2201	0.222426	0.113139	0.142678	0.676539	0.626554	0.652516	0.514069	-0.0147882	0.0515537	0.956651	0.861059	0.0872635	0.930462	0.45438	0.138634	0.0770399	0.636462	1.63875	0.101266	-0.534881	-0.0869608	0.0327759	0.767535	-1.79295	0.072981	-0.0438906	0.0121232	0.87178	0.96719	-0.0865012	0.931068	-0.228156	0.0608785	0.395388	0.836214	-0.465152	0.641823	-0.410335	-0.103759	0.114415	0.724097	-1.40866	0.158936	0.444639	-0.102864	0.0844141	0.726394	1.01181	0.31163	-0.170753	-0.102344	0.527206	0.727729	-0.707809	0.479064	-0.315731	0.0341322	0.233554	0.907782	-0.781252	0.434654	0.00111973	0.141219	0.996716	0.630122	0.351205	0.725434	-0.384641	0.0725578	0.141275	0.805296	-0.894798	0.370895	-0.217647	-0.0864021	0.418087	0.768991	-0.79737	0.425236	-0.062891	0.0749126	0.817015	0.799093	0.0172284	0.986254	0.567102	0.0911407	0.02197	0.756661	1.92572	0.0541389	-0.132044	-0.0688818	0.625922	0.815001	-0.5204	0.602785	-0.286572	-0.211125	0.281893	0.468735	-1.30509	0.191864	-0.43255	-0.148662	0.094254	0.612003	-1.59193	0.111401	-0.403785	-0.203674	0.120893	0.484925	-1.63879	0.101257	0.337566	0.260843	0.201014	0.367733	1.58361	0.113282	0.365111	0.107649	0.164364	0.714141	1.27743	0.201452	0.169935	-0.326753	0.529216	0.254177	-0.376829	0.706301	thioredoxin-like 3-2%2C chloroplastic	GeneID:101245714
LOC101245715	23	21	darkred	-0.0319537	0.725834	0.906483	0.00329451	2.16863	0.0301107	0.171222	0.0949577	0.526055	0.746768	0.690817	0.489681	-0.440906	-0.374641	0.0873701	0.186909	-2.21702	0.0266219	-0.261577	-0.229871	0.32777	0.429187	-1.28184	0.199897	-0.289035	-0.224675	0.277593	0.439977	-1.34703	0.177969	0.241054	0.203291	0.368457	0.485765	1.15556	0.247859	0.370499	0.303995	0.157758	0.290662	1.79814	0.0721555	-0.0507047	-0.240402	0.852064	0.407736	-0.734884	0.46241	-0.305096	0.249916	0.250535	0.388846	-0.208344	0.834961	0.116253	0.759609	0.668106	0.00162225	2.74693	0.00601564	0.223429	-0.523591	0.405515	0.0546604	-0.822545	0.410767	-0.133241	0.651157	0.622766	0.0116551	1.54937	0.121293	0.59048	-0.797674	0.0160309	0.000630475	-0.880411	0.378637	-0.468471	0.801448	0.0672131	0.000568092	1.35659	0.174911	-0.540543	0.693918	0.0306333	0.00590598	0.494999	0.620601	-0.610765	-0.791472	0.0119654	0.000744863	-4.51294	6.39e-06	-0.117762	-0.73056	0.66403	0.00300186	-2.59087	0.00957331	-0.0594471	-0.0913174	0.82689	0.756202	-0.381774	0.702629	0.0878114	0.471301	0.746409	0.0889092	1.48643	0.137164	-0.131564	-0.580921	0.62719	0.0293684	-1.97621	0.0481308	0.321123	-0.684444	0.225229	0.00692956	-1.1705	0.241798	0.475315	0.757909	0.0627851	0.00168556	3.79576	0.00014719	-0.421007	0.783706	0.104386	0.000910925	1.39626	0.162636	0.231746	-0.742431	0.387789	0.00235659	-1.71692	0.0859941	0.0624023	0.557783	0.818415	0.0382081	1.70754	0.0877222	0.00620044	-0.649303	0.981818	0.0119765	-1.87973	0.060145	-0.118189	0.7636	0.662881	0.0014811	2.14707	0.0317879	-0.330155	0.67145	0.211709	0.00855167	1.08487	0.277981	-0.3811	-0.690805	0.145288	0.00622834	-3.14269	0.00167405	-0.239988	-0.795193	0.370644	0.000674407	-3.30625	0.000945523	-0.331714	-0.634535	0.20943	0.0147871	-2.74673	0.00601931	-0.0848371	-0.83818	0.754748	0.000181187	-3.20118	0.00136865	-0.246082	-0.464769	0.358241	0.0940461	-1.89773	0.0577318	-0.0169578	-0.597977	0.950298	0.0239019	-1.735	0.0827407	-0.351833	-0.614327	0.181425	0.019416	-2.72585	0.0064136	0.459182	0.384931	0.0735811	0.174126	2.30711	0.0210488	-0.343219	0.614373	0.193096	0.0194043	0.807146	0.419583	0.084505	-0.658875	0.755681	0.0103871	-1.713	0.0867126	0.171755	-0.77757	0.524747	0.00106203	-2.08653	0.036931	0.34343	-0.750579	0.192804	0.00198118	-1.43938	0.150044	0.122739	-0.5978	0.650657	0.0239544	-1.36307	0.17286	-0.423119	0.782958	0.102477	0.00092836	1.38472	0.166138	0.616008	-0.654466	0.0110598	0.0110977	-0.0170314	0.986412	-0.0060598	0.389373	0.98223	0.168786	0.990857	0.321755	0.28961	0.713984	0.276595	0.00412747	2.98175	0.00286609	-0.404588	0.846248	0.120085	0.000135783	1.90884	0.0562827	-0.025273	0.778884	0.925979	0.0010281	2.48678	0.0128906	0.106763	-0.0826316	0.693923	0.778838	0.0806799	0.935696	-0.0393441	-0.805878	0.884975	0.000501283	-2.83572	0.00457231	0.0973379	-0.799832	0.719878	0.000594166	-2.43155	0.0150345	0.177467	-0.153024	0.510836	0.60148	0.096761	0.922916	uncharacterized LOC101245715	GeneID:101245715
LOC101245716	43	0	grey	0.486328	-0.322993	0.0561147	0.260004	0.584985	0.558558	-0.0259886	0.631047	0.923888	0.0155188	1.75157	0.0798473	-0.617317	-0.170412	0.0108422	0.560255	-2.32822	0.0199005	0.0122819	-0.579068	0.963993	0.0300139	-1.58676	0.112566	-0.189942	-0.596737	0.481064	0.0242714	-2.19412	0.0282265	0.0545692	0.594457	0.840918	0.0249619	1.82127	0.0685657	0.226355	0.545673	0.399231	0.0435479	2.10901	0.0349439	0.0935834	0.368358	0.7303	0.195004	1.19511	0.232045	0.607321	-0.410988	0.0125914	0.144334	0.794434	0.426943	0.117592	-0.404334	0.66449	0.151594	-0.737823	0.460622	-0.0662426	0.408634	0.80743	0.146875	0.887489	0.374816	0.24373	-0.414846	0.363001	0.140232	-0.423236	0.672123	0.421076	0.280624	0.104323	0.331138	1.89427	0.0581886	-0.375995	-0.411723	0.151207	0.143546	-2.1182	0.0341584	0.0948851	-0.315827	0.726682	0.271332	-0.549194	0.582872	-0.0898879	0.213214	0.740602	0.464244	0.291939	0.770333	-0.449113	0.45255	0.0809667	0.104201	-0.084346	0.932781	0.0998951	-0.2622	0.712806	0.365156	-0.392431	0.69474	0.0715881	-0.361586	0.792195	0.203974	-0.737916	0.460566	-0.330674	0.334779	0.210949	0.242004	-0.056125	0.955242	0.188857	0.247859	0.483619	0.392891	1.12578	0.260259	0.389058	-0.345586	0.136378	0.226187	0.203733	0.838562	0.271453	-0.265367	0.309156	0.359178	0.0707108	0.943628	-0.0015552	-0.0623382	0.995439	0.832336	-0.15701	0.875237	-0.520361	-0.445686	0.0387911	0.110225	-2.70021	0.00692957	0.00137317	0.0737104	0.995973	0.802259	0.184514	0.85361	-0.565223	-0.415909	0.0225121	0.139116	-2.77901	0.00545242	-0.343915	-0.399101	0.192135	0.15747	-1.98367	0.0472924	0.41294	0.510632	0.111907	0.062064	2.54238	0.0110101	-0.263641	0.454434	0.323827	0.102588	0.486522	0.626597	-0.285918	0.205438	0.283042	0.48107	-0.267673	0.788951	-0.489326	0.230517	0.0543935	0.427855	-0.840953	0.400374	0.0446273	0.376078	0.869645	0.185089	1.08689	0.277088	-0.197001	0.397118	0.464597	0.159735	0.50121	0.616223	0.211299	0.164809	0.432122	0.573409	0.975007	0.329557	0.419017	-0.221991	0.106208	0.445601	0.628352	0.529773	-0.229634	-0.526018	0.39225	0.0533482	-2.05061	0.0403047	0.333959	0.567965	0.206175	0.0341056	2.49754	0.0125058	0.449063	0.406148	0.0810051	0.14959	2.33499	0.0195437	-0.241244	0.34895	0.368068	0.221397	0.241116	0.809465	0.230622	0.28035	0.390159	0.33163	1.32695	0.184525	-0.0443631	-0.293664	0.870411	0.308182	-0.858596	0.390563	0.229841	0.528779	0.391812	0.0518834	2.06056	0.0393451	-0.486257	-0.436719	0.0561561	0.118449	-2.55206	0.0107089	0.481828	-0.281485	0.058774	0.329594	0.681354	0.495648	0.309711	-0.212573	0.243076	0.46562	0.318478	0.750123	0.713739	-0.170587	0.00190192	0.559845	1.94535	0.0517331	0.435391	0.476727	0.0918718	0.0847946	2.50497	0.0122462	-0.571304	0.107386	0.0207939	0.714813	-1.45424	0.14588	-0.660118	0.306156	0.00538777	0.287074	-1.32337	0.185712	0.167634	-0.140652	0.534889	0.631511	0.100919	0.919615	galactan beta-1%2C4-galactosyltransferase GALS3	GeneID:101245716
LOC101245719	4	2	blue	0.0030562	-0.277156	0.991037	0.3374	-0.689037	0.4908	-0.115355	-0.371987	0.670535	0.190302	-1.26365	0.206357	0.248734	-0.29613	0.352917	0.303946	-0.0755752	0.939757	0.164678	0.340916	0.542216	0.232942	1.30958	0.190336	0.178621	0.267893	0.508047	0.35445	1.15032	0.250011	-0.153348	-0.337884	0.570709	0.237392	-1.27044	0.203928	-0.222259	-0.169543	0.408043	0.562287	-1.01736	0.30898	0.207779	-0.0302425	0.440005	0.918257	0.483753	0.628561	0.352164	-0.211342	0.180987	0.46827	0.447803	0.654295	-0.404114	-0.295813	0.120561	0.30449	-1.88076	0.0600041	0.330502	0.511552	0.2112	0.0615161	2.29207	0.0219013	-0.394277	-0.444133	0.130743	0.11162	-2.2722	0.0230745	0.282244	0.364261	0.289545	0.2004	1.70277	0.0886107	-0.433099	-0.302802	0.0937902	0.292656	-1.99256	0.0463094	0.211978	-0.426084	0.430609	0.128731	-0.545293	0.585552	0.456426	0.10614	0.0755525	0.717999	1.56476	0.117638	0.265698	0.336424	0.319926	0.239555	1.5777	0.114633	-0.317949	-0.55651	0.230105	0.0387454	-2.40912	0.0159912	-0.205149	-0.498636	0.445945	0.0695354	-1.89165	0.0585372	0.339138	0.475421	0.198791	0.0857728	2.20077	0.0277521	-0.0785133	0.400329	0.772563	0.156077	0.830529	0.40624	-0.0410025	-0.0454025	0.880159	0.877515	-0.219833	0.826001	0.190672	-0.189588	0.479348	0.516231	0.0406397	0.967583	-0.255473	-0.0515526	0.339589	0.861062	-0.817618	0.413575	-0.423918	-0.397017	0.101762	0.159851	-2.22613	0.0260056	-0.163472	-0.218366	0.545221	0.453257	-0.980059	0.327057	0.0705541	-0.167869	0.795136	0.566209	-0.228143	0.819535	0.000114948	-0.415853	0.999663	0.139175	-1.08401	0.278363	0.478342	0.383597	0.0608969	0.175749	2.36825	0.0178725	0.317919	0.0997254	0.230152	0.734462	1.11642	0.264243	0.44582	0.481756	0.0834944	0.0811019	2.5552	0.0106127	0.0874079	0.155978	0.747538	0.594391	0.617063	0.537193	0.407976	0.540948	0.11672	0.0457726	2.62924	0.00855756	0.190321	0.437026	0.480172	0.11816	1.65746	0.0974256	0.134437	0.426673	0.61962	0.128146	1.47438	0.140378	0.0692969	0.527422	0.798717	0.0525993	1.62043	0.105141	-0.126287	-0.423921	0.641184	0.130894	-1.44422	0.148678	0.589187	0.387151	0.0163225	0.171444	2.79012	0.00526889	-0.211363	0.129624	0.431979	0.658734	-0.248461	0.803777	-0.177003	0.282346	0.51196	0.328054	0.237623	0.812174	-0.00830721	0.49455	0.975642	0.0722199	1.30581	0.191619	0.124461	-0.0558228	0.646053	0.849668	0.194129	0.846075	-0.106078	0.380918	0.695797	0.179041	0.700855	0.483393	-0.592062	-0.552483	0.0156797	0.0404822	-3.32478	0.000884893	-0.302931	-0.386991	0.254083	0.171635	-1.82746	0.0676302	-0.114298	-0.0969331	0.673395	0.741662	-0.541917	0.587876	0.378513	0.169937	0.148267	0.561364	1.4742	0.140428	-0.148982	-0.0980879	0.581856	0.738682	-0.638165	0.523366	0.154769	0.094055	0.567101	0.749105	0.643869	0.519661	-0.244589	0.213243	0.361257	0.464183	-0.130035	0.896538	0.367888	-0.421068	0.160936	0.133783	-0.0785917	0.937357	probable phospholipid-transporting ATPase 4	GeneID:101245719
LOC101245720	43	0	grey	-0.200066	0.263218	0.457537	0.363228	0.123731	0.901528	0.00941164	-0.0562358	0.972404	0.848567	-0.112993	0.910036	0.249226	0.301036	0.351934	0.29562	1.43453	0.151421	-0.00449717	0.0642272	0.986812	0.827324	0.145642	0.884204	0.0776025	0.118912	0.775138	0.685559	0.49839	0.618209	-0.0228881	-0.0709014	0.932948	0.809666	-0.234531	0.814573	-0.0917443	-0.165884	0.735422	0.570874	-0.653539	0.513409	0.157487	-0.546854	0.560229	0.0430045	-1.08353	0.278574	-0.208868	0.136415	0.437558	0.641922	-0.224625	0.822271	-0.425602	0.371851	0.100265	0.190477	-0.245835	0.80581	0.505669	-0.282644	0.0456881	0.327521	0.761692	0.446244	-0.53376	0.369787	0.0332133	0.193143	-0.624416	0.532355	0.340787	-0.280905	0.196476	0.330634	0.232116	0.816448	-0.369709	0.340286	0.158716	0.233861	-0.158639	0.873953	-0.349558	0.157653	0.184462	0.590389	-0.576123	0.564532	-0.0404983	-0.241511	0.881623	0.40551	-0.710708	0.477265	0.457604	-0.315825	0.0747054	0.271334	0.506742	0.612336	-0.448759	0.248044	0.0812357	0.392526	-0.657761	0.510692	-0.107658	0.332611	0.691474	0.245257	0.560993	0.574802	0.393229	-0.290808	0.131862	0.31313	0.366114	0.71428	-0.0121183	-0.150528	0.964472	0.607492	-0.403605	0.686503	-0.00730125	0.0169031	0.978591	0.954264	0.0220904	0.982376	-0.228757	0.182251	0.394111	0.532889	-0.164668	0.869205	-0.0322036	0.0416656	0.905755	0.887536	0.0168865	0.986527	0.09561	0.574133	0.724669	0.0317848	1.85488	0.0636129	-0.0491399	-0.00731505	0.856585	0.9802	-0.148035	0.882315	0.236178	0.207678	0.378517	0.476193	1.1531	0.248867	-0.00836914	0.337099	0.97546	0.238553	0.837178	0.402493	-0.0330788	-0.414521	0.903204	0.140575	-1.16792	0.24284	0.347682	-0.334272	0.186989	0.242762	0.108375	0.913698	0.288335	-0.202397	0.278811	0.487726	0.282414	0.777626	0.389615	-0.206211	0.135769	0.479383	0.575859	0.56471	0.214857	-0.288143	0.424225	0.317788	-0.148915	0.881621	0.481797	-0.288653	0.0587926	0.316893	0.662137	0.507884	-0.271171	-0.137679	0.309678	0.638809	-1.07525	0.282261	0.0919232	-0.334866	0.734923	0.241874	-0.609261	0.542352	-0.42808	0.36282	0.098091	0.20232	-0.279423	0.779921	0.341966	-0.432983	0.194832	0.121995	-0.192763	0.847145	-0.190081	-0.254664	0.480737	0.379594	-1.14693	0.25141	0.376104	-0.222952	0.151078	0.443585	0.490987	0.623436	0.00349284	-0.118056	0.989757	0.687719	-0.281291	0.778487	-0.305687	0.131309	0.249572	0.654547	-0.511968	0.608673	0.481103	-0.286036	0.0592111	0.321497	0.666732	0.504943	-0.0851812	0.422351	0.753782	0.132478	0.877703	0.380105	-0.172175	0.257347	0.523719	0.374419	0.184752	0.853424	-0.550122	0.145507	0.0272529	0.619659	-1.27758	0.201398	-0.250898	-0.0549532	0.348605	0.851986	-0.813038	0.416196	-0.191788	-0.0911942	0.476731	0.756522	-0.737787	0.460644	0.348119	-0.122715	0.186398	0.675996	0.659097	0.509834	0.263538	-0.160768	0.324025	0.582972	0.316858	0.751351	-0.102694	0.0264972	0.705091	0.928355	-0.207744	0.835429	diacylglycerol O-acyltransferase 2D%2C transcript variant X1	diacylglycerol O-acyltransferase 2D%2C transcript variant X2
LOC101245722	8	12	tan	-0.242367	-0.849025	0.365774	0.000122492	-3.72261	0.000197172	0.128289	-0.452916	0.635861	0.103887	-0.854938	0.392586	0.440243	0.175529	0.0879033	0.548355	1.68466	0.0920548	-0.10577	0.552945	0.696641	0.0402801	1.24419	0.213429	0.0442763	0.498441	0.870662	0.0696617	1.45765	0.144936	0.0617968	-0.527478	0.82015	0.0525698	-1.27327	0.202922	-0.0863253	-0.496934	0.750572	0.0706448	-1.56449	0.117702	-0.0960721	0.233388	0.723387	0.421961	0.327445	0.743332	-0.146939	-0.107538	0.587102	0.714425	-0.656034	0.511802	-0.486314	-0.649565	0.0561232	0.0119308	-3.30272	0.000957521	0.547294	0.688786	0.0282195	0.00644461	3.69723	0.000217962	-0.721303	-0.744821	0.00161247	0.00224111	-4.76308	1.91e-06	-0.146892	0.846244	0.587223	0.000135807	2.65268	0.00798554	0.012351	-0.793614	0.96379	0.000703631	-2.61551	0.00890944	0.125643	-0.848606	0.6429	0.000124426	-2.7305	0.00632388	0.453107	0.742549	0.0779761	0.00235078	3.63477	0.000278228	0.661816	0.73941	0.00522903	0.00250925	4.43112	9.37e-06	-0.645106	-0.0846744	0.00696595	0.773499	-2.23686	0.0252957	-0.523841	-0.694433	0.0372789	0.00585395	-3.63673	0.000276126	0.713646	0.735517	0.00190573	0.00271738	4.67092	3e-06	-0.184651	0.890262	0.493588	1.98e-05	2.99187	0.00277271	-0.180207	-0.754688	0.504224	0.0018108	-2.89175	0.003831	-0.122423	-0.780988	0.651503	0.000975578	-2.89235	0.00382373	-0.510967	0.759237	0.0431028	0.00163593	0.943498	0.345426	0.271002	-0.655776	0.309992	0.0108827	-1.18837	0.234686	-0.504243	0.447571	0.0464029	0.108548	-0.288522	0.772947	0.620242	-0.736858	0.0103686	0.0026442	-0.392043	0.695026	0.236158	-0.795653	0.378558	0.000666077	-2.02491	0.0428765	0.138114	0.700615	0.609982	0.00525657	2.49516	0.0125899	0.388645	0.625329	0.136831	0.0167774	2.88251	0.00394524	0.696526	0.847066	0.00271955	0.000131755	5.32799	9.93e-08	0.379855	0.775744	0.146716	0.00111064	3.59224	0.00032785	0.384772	0.671049	0.141128	0.00860613	3.06382	0.0021853	0.502781	0.74193	0.047145	0.00238137	3.80183	0.000143632	-0.0126009	0.840049	0.963058	0.000169712	2.95832	0.00309325	-0.180272	-0.143948	0.504069	0.623457	-0.837288	0.402431	-0.120559	-0.683724	0.656503	0.0070127	-2.36848	0.0178613	0.341674	0.635075	0.195239	0.0146762	2.77867	0.00545822	-0.613456	0.727831	0.0114936	0.00316821	0.373332	0.708901	0.0931498	0.81032	0.731507	0.000440784	3.0101	0.00261165	-0.253277	0.814864	0.343901	0.000385124	2.11068	0.0347995	0.462842	-0.692148	0.0710219	0.00608765	-0.761814	0.446171	-0.292413	0.643037	0.27176	0.0131139	1.07287	0.283328	-0.177109	-0.62726	0.511702	0.016344	-2.27858	0.0226922	-0.767226	-0.852532	0.000522839	0.000107233	-5.78106	7.42e-09	-0.247848	-0.741021	0.354691	0.00242688	-3.00342	0.00266965	-0.143295	-0.543103	0.596508	0.0447481	-1.87238	0.0611546	-0.558192	-0.0405394	0.0246331	0.890559	-1.76671	0.077276	0.531777	0.769375	0.033998	0.00129435	4.06345	4.84e-05	0.475869	0.789707	0.0624366	0.000780289	3.99207	6.55e-05	0.0522659	-0.326388	0.847558	0.254739	-0.69143	0.489295	uncharacterized LOC101245722	GeneID:101245722
LOC101245723	29	1	turquoise	-0.443735	0.822195	0.0851237	0.000307376	1.58843	0.112189	-0.3456	0.085948	0.189821	0.770175	-0.742582	0.457735	-0.104776	0.305171	0.699367	0.288706	0.493875	0.621394	0.266728	-0.136016	0.317983	0.642906	0.387937	0.698062	0.252758	-0.0364992	0.344924	0.901415	0.594104	0.552443	-0.293766	0.112116	0.269446	0.702763	-0.525039	0.599556	-0.166618	-0.0160825	0.537404	0.956483	-0.484375	0.62812	0.104612	-0.420507	0.699817	0.134356	-0.820331	0.412027	-0.293982	0.218433	0.269077	0.453114	-0.257638	0.796686	0.501847	0.882988	0.0476232	2.87e-05	4.86261	1.16e-06	0.0328185	-0.672965	0.903963	0.00834876	-1.91227	0.0558411	0.0685083	0.793324	0.800964	0.000709092	2.82782	0.00468667	-0.0580146	-0.830891	0.831005	0.000232104	-3.07102	0.00213326	-0.0546514	0.812354	0.840681	0.000415124	2.63277	0.00846919	-0.285637	0.777942	0.283535	0.00105233	1.77046	0.0766508	-0.471743	-0.849891	0.0650683	0.000118572	-4.43141	9.36e-06	-0.0983429	-0.843443	0.717096	0.00015038	-3.28122	0.0010336	0.126413	0.0931692	0.640849	0.751399	0.565136	0.571981	-0.244049	0.663744	0.362353	0.00964368	1.29932	0.193834	-0.113663	-0.733526	0.675117	0.00282899	-2.59553	0.00944448	0.361635	-0.760826	0.168723	0.00157814	-1.4429	0.14905	0.174237	0.754538	0.518682	0.00181682	2.87459	0.00404555	-0.505427	0.86616	0.0458085	6.18e-05	1.75465	0.0793188	0.293911	-0.681835	0.269199	0.00723429	-1.23804	0.2157	0.0952824	0.816396	0.725578	0.000367697	3.05977	0.0022151	-0.211008	-0.544676	0.43277	0.0440108	-2.06289	0.0391234	-0.220744	0.781416	0.411328	0.000965153	1.9757	0.0481888	-0.444545	0.784947	0.0844877	0.000882575	1.32752	0.184336	-0.475611	-0.813954	0.0625986	0.000395792	-4.15772	3.21e-05	-0.344793	-0.841947	0.190927	0.000158664	-3.95875	7.53e-05	-0.424543	-0.798561	0.101204	0.000615338	-3.88039	0.000104287	-0.364791	-0.879434	0.164763	3.4e-05	-4.37553	1.21e-05	-0.35692	-0.598748	0.174757	0.0236745	-2.68087	0.0073432	0.109198	-0.764326	0.687267	0.00145653	-2.17544	0.0295974	-0.161086	-0.77274	0.551181	0.0011945	-2.9458	0.00322125	0.14253	0.0936734	0.598488	0.750093	0.609812	0.541986	-0.296288	0.791159	0.265164	0.000751058	1.8239	0.0681677	-0.267827	-0.778711	0.315916	0.0010325	-3.2789	0.00104212	0.0716391	-0.805395	0.79205	0.000508238	-2.53833	0.0111382	0.396161	-0.860014	0.128749	7.98e-05	-2.05937	0.039459	-0.168713	-0.721704	0.532226	0.00356822	-2.68263	0.00730448	-0.0140834	0.758074	0.958715	0.00167931	2.39183	0.0167648	0.0488377	-0.772635	0.857459	0.00119751	-2.3859	0.0170372	-0.0102659	0.637675	0.9699	0.0141513	1.82035	0.068705	0.0908541	0.856874	0.737904	9.05e-05	3.37997	0.000724947	0.105606	0.843042	0.697091	0.000152563	3.29724	0.000976398	0.153868	0.648081	0.569389	0.0121922	2.30132	0.0213736	0.113319	-0.0138355	0.67605	0.962559	0.267216	0.789303	-0.138769	-0.848008	0.608273	0.000127233	-3.42899	0.00060584	0.0474995	-0.83926	0.861329	0.000174478	-2.85934	0.00424517	-0.340304	0.332076	0.197153	0.246063	-0.0922832	0.926473	uncharacterized LOC101245723	GeneID:101245723
LOC101245724	4	2	blue	0.0946236	-0.359741	0.727408	0.206462	-0.671348	0.501999	0.226317	-0.294378	0.39931	0.306953	-0.13373	0.893616	0.227534	-0.0755136	0.396713	0.797512	0.427399	0.669089	-0.183715	0.309295	0.49582	0.281907	0.291617	0.77058	-0.110569	0.262466	0.683527	0.364652	0.364572	0.715431	0.175398	-0.300816	0.515855	0.295991	-0.291454	0.770704	0.0553411	-0.219414	0.838695	0.451037	-0.399767	0.689328	-0.0128234	0.153858	0.962406	0.599475	0.345961	0.729372	-0.0371673	-0.390045	0.891303	0.167989	-1.10721	0.268203	-0.526415	-0.286303	0.0361898	0.321026	-2.26968	0.0232269	0.404136	0.646452	0.12054	0.0124843	3.01802	0.00254433	-0.533222	-0.583972	0.0334248	0.0283281	-3.21067	0.00132426	0.243932	0.429951	0.36259	0.124925	1.78503	0.0742571	-0.323768	-0.411271	0.221213	0.14403	-1.95935	0.0500719	0.147379	-0.484563	0.585969	0.0790906	-0.902819	0.366622	0.445354	0.0869997	0.0838566	0.767433	1.48067	0.138695	0.369369	0.468811	0.159128	0.090844	2.27141	0.0231219	-0.480836	-0.59415	0.0593726	0.025056	-3.06215	0.00219755	-0.18974	-0.654777	0.481539	0.0110464	-2.42762	0.0151983	0.472554	0.641075	0.064545	0.0134865	3.21981	0.00128276	-0.192392	0.468481	0.475318	0.0911022	0.729196	0.465881	-0.0670436	-0.24821	0.805142	0.392199	-0.798604	0.42452	0.239271	-0.175042	0.372118	0.549482	0.21234	0.831842	-0.478265	-0.0684789	0.0609441	0.816066	-1.54573	0.12217	-0.0143696	-0.613907	0.957877	0.0195226	-1.78982	0.0734835	-0.222542	-0.264539	0.40743	0.360736	-1.26258	0.20674	0.418791	-0.174279	0.106415	0.551251	0.749303	0.453674	0.246946	-0.559968	0.356502	0.0372986	-0.882858	0.377313	0.364445	0.482219	0.165194	0.0807676	2.2988	0.0215164	0.325243	0.219305	0.218996	0.451268	1.43899	0.150153	0.614419	0.435315	0.0113284	0.119773	3.03686	0.00239056	0.387913	0.176299	0.137636	0.546574	1.51942	0.128657	0.476166	0.670018	0.0622502	0.008747	3.35652	0.00078929	0.106363	0.5683	0.695016	0.0339766	1.86242	0.062544	0.0218066	0.3959	0.93611	0.161137	1.08349	0.278589	-0.028804	-0.00353709	0.915669	0.990425	-0.0848933	0.932346	0.0175633	-0.528281	0.948525	0.0521453	-1.39323	0.163549	0.551662	0.602657	0.0267371	0.0225457	3.35045	0.000806812	-0.448231	0.187715	0.0816381	0.520461	-0.81121	0.417245	-0.310865	0.373432	0.241232	0.18845	0.110577	0.911951	0.0301499	0.419416	0.911742	0.135475	1.17467	0.240125	0.133157	-0.0385409	0.622987	0.895926	0.259952	0.7949	-0.159554	0.394874	0.555024	0.162324	0.597032	0.550486	-0.333505	-0.73714	0.20683	0.00262904	-3.23023	0.00123689	-0.508169	-0.481171	0.0444542	0.0815254	-2.76708	0.00565613	-0.285233	-0.127252	0.284247	0.664644	-1.08958	0.275897	0.018619	0.167678	0.945435	0.566657	0.463908	0.642713	-0.397747	-0.228249	0.127087	0.432541	-1.6829	0.0923947	0.351959	0.0845507	0.181258	0.773822	1.18039	0.237846	0.182257	0.261097	0.499305	0.36725	1.14237	0.253301	0.408352	-0.200736	0.11635	0.49138	0.648813	0.51646	NDR1/HIN1-like protein 1	GeneID:101245724
LOC101245725	25	54	navajowhite2	0.137245	-0.371366	0.612254	0.191102	-0.589894	0.555262	0.0113515	0.458502	0.966719	0.0991646	1.24354	0.213668	-0.3136	-0.0373586	0.236897	0.899104	-0.950186	0.342018	-0.0398675	-0.391998	0.883455	0.165682	-1.12001	0.262709	-0.115869	-0.403	0.669144	0.153077	-1.35443	0.1756	0.0568957	0.408497	0.834222	0.147024	1.2133	0.225016	0.150573	0.345598	0.577782	0.22617	1.28432	0.199031	0.734917	0.382821	0.00118204	0.176699	3.47328	0.000514141	0.224393	0.0470224	0.403438	0.873177	0.719231	0.471999	0.20427	-0.325232	0.447939	0.256525	-0.278514	0.780618	-0.129227	0.10685	0.633372	0.716183	-0.0810944	0.935367	0.314747	-0.172329	0.235093	0.555785	0.43563	0.663105	0.102367	0.298985	0.70599	0.299084	1.02723	0.304314	-0.365227	-0.412334	0.16422	0.142894	-2.08698	0.0368903	-0.000215873	-0.333936	0.999367	0.243265	-0.851161	0.39468	-0.118838	0.450679	0.661132	0.10582	0.873445	0.38242	-0.120605	0.343472	0.656378	0.22923	0.556322	0.577991	0.252992	0.283089	0.344463	0.326728	1.3971	0.162383	0.139823	-0.0896515	0.605524	0.76053	0.152185	0.879041	-0.617021	0.0335796	0.0108911	0.90927	-1.82314	0.0682827	0.341618	0.345024	0.195317	0.226994	1.82297	0.0683078	0.256311	-0.426716	0.337954	0.128104	-0.423061	0.672251	0.0164492	-0.373605	0.951787	0.188229	-0.918162	0.358534	0.0295362	0.466446	0.913532	0.0927082	1.31643	0.18803	0.0829354	-0.0896651	0.760094	0.760495	-0.00029355	0.999766	0.120876	0.527596	0.655651	0.0525075	1.75876	0.0786186	-0.808201	-0.610745	0.000151623	0.0203391	-4.70747	2.51e-06	-0.288578	-0.278735	0.278388	0.334543	-1.48714	0.136979	0.236391	0.354591	0.378073	0.213508	1.54548	0.12223	-0.346053	0.412905	0.189203	0.142285	0.120601	0.904007	-0.106018	0.298944	0.695961	0.299155	0.473767	0.635666	-0.273867	0.427621	0.304703	0.127209	0.375812	0.707057	-0.105953	0.164496	0.696142	0.574146	0.125247	0.900328	-0.445168	0.183241	0.0840012	0.530629	-0.812436	0.416541	0.402697	0.333869	0.121993	0.243366	1.97978	0.0477282	0.23984	-0.264696	0.370948	0.36044	-0.0170207	0.98642	0.0924536	-0.270397	0.733445	0.349795	-0.433914	0.664351	0.156293	0.203209	0.563244	0.485945	0.921714	0.356678	0.833191	0.608666	6.12e-05	0.02089	4.90219	9.48e-07	-0.0515267	0.341841	0.849691	0.231594	0.736	0.461731	0.213135	0.379025	0.428038	0.181391	1.54983	0.121181	-0.160132	-0.578061	0.553573	0.0303693	-2.0429	0.0410625	0.26299	0.373503	0.325068	0.188359	1.67394	0.0941415	0.125277	-0.00440012	0.643875	0.988089	0.322424	0.747132	0.79599	-0.190678	0.000225576	0.513776	2.40459	0.0161905	0.237127	-0.395241	0.376547	0.161898	-0.384328	0.700736	0.363464	-0.569733	0.16642	0.0334279	-0.577441	0.563641	0.904291	0.876727	1.53e-06	3.86e-05	7.29097	3.08e-13	-0.814553	0.352505	0.00012196	0.216405	-2.1151	0.0344217	-0.00795734	0.484735	0.976667	0.0789688	1.2751	0.202272	-0.307045	-0.199069	0.247368	0.49506	-1.33366	0.182316	uncharacterized LOC101245725%2C transcript variant X1	uncharacterized LOC101245725%2C transcript variant X2
LOC101245727	43	0	grey	0.103163	0.569316	0.703799	0.0335867	1.85754	0.0632342	0.319103	-0.00281389	0.228325	0.992383	0.86792	0.385438	0.0439787	0.0313911	0.871525	0.915163	0.193349	0.846686	-0.311367	-0.0612178	0.240432	0.835312	-1.00223	0.316234	-0.248773	-0.018247	0.352838	0.950632	-0.716999	0.473375	0.295416	0.0424815	0.26664	0.885346	0.909724	0.362968	0.224105	0.0252858	0.404059	0.931623	0.665112	0.505979	-0.207192	-0.224834	0.441328	0.439644	-1.11653	0.264194	-0.171698	0.333015	0.524887	0.244649	0.389235	0.697102	-0.0573841	0.644662	0.832817	0.0128113	1.72459	0.0846014	-0.0895984	-0.53678	0.741411	0.0478031	-1.70646	0.0879228	-0.00490646	0.632554	0.985612	0.0151995	1.81351	0.0697534	-0.0739452	-0.620933	0.785499	0.0177967	-1.97561	0.0481992	0.0820722	0.577713	0.762524	0.0304927	1.8319	0.066966	-0.0282399	0.513833	0.917315	0.0601721	1.31639	0.188044	0.0901444	-0.576604	0.739885	0.0308888	-1.37105	0.17036	-0.0422358	-0.640724	0.876579	0.0135541	-1.97196	0.0486147	0.174015	0.110283	0.519223	0.707425	0.736373	0.461504	0.212284	0.500446	0.429927	0.0683689	1.9173	0.0551996	0.0219806	-0.621168	0.935601	0.0177411	-1.72238	0.0850004	-0.086378	-0.500617	0.750424	0.0682592	-1.57664	0.114878	-0.316038	0.582745	0.233074	0.0287432	0.767056	0.443048	-0.200959	0.642811	0.45549	0.0131565	1.32981	0.18358	0.237302	-0.412019	0.376184	0.143229	-0.432935	0.665062	0.140497	0.693048	0.603769	0.00599473	2.46556	0.0136798	0.170217	-0.340296	0.528523	0.233847	-0.41339	0.679321	0.271972	0.458967	0.308195	0.0987782	1.95309	0.0508084	0.162214	0.560042	0.54836	0.0372681	1.98327	0.0473372	-0.227072	-0.570722	0.397697	0.0330531	-2.20016	0.0277957	0.102615	-0.662213	0.705307	0.00987292	-1.67916	0.0931202	0.146181	-0.483923	0.589052	0.0795457	-0.904012	0.365989	0.134271	-0.628052	0.620055	0.0161687	-1.45079	0.146839	-0.212809	-0.380363	0.428761	0.179729	-1.55276	0.120481	0.0689347	-0.586313	0.799748	0.0275489	-1.46345	0.143343	0.104004	-0.430282	0.70149	0.124603	-0.851192	0.394662	-0.317439	0.233813	0.230895	0.421092	-0.2864	0.774572	0.320015	0.568527	0.226923	0.0338891	2.45826	0.0139611	-0.222006	-0.687353	0.40859	0.00660161	-2.66205	0.00776672	-0.165806	-0.509176	0.539417	0.0629386	-1.81844	0.0689963	0.147747	-0.628891	0.585024	0.0159846	-1.41781	0.156247	-0.0598369	-0.367072	0.825771	0.196688	-1.10164	0.270618	-0.0514548	0.460712	0.849899	0.0973374	1.08412	0.278313	-0.0594777	-0.524731	0.826802	0.0540412	-1.58522	0.112915	0.246602	0.538604	0.357195	0.0469064	2.14123	0.0322556	-0.123014	0.658143	0.649922	0.0105027	1.60682	0.108093	-0.236154	0.627193	0.378566	0.0163589	1.1679	0.242847	-0.541613	0.494987	0.0302406	0.0719296	-0.275275	0.783105	-0.214377	0.346922	0.425287	0.224277	0.310445	0.756222	0.401023	-0.621727	0.123699	0.0176093	-0.658681	0.510101	0.130024	-0.557246	0.63126	0.0384342	-1.19434	0.232344	0.434799	0.00161839	0.0923648	0.995619	1.23635	0.216327		GeneID:101245727
LOC101245728	9	11	greenyellow	0.0952519	-0.642604	0.725663	0.0131955	-1.61519	0.106269	0.212802	-0.0573398	0.428777	0.845627	0.431151	0.666359	-0.169161	-0.129253	0.531121	0.659658	-0.770286	0.441131	-0.236343	0.112637	0.378173	0.701437	-0.360275	0.718642	-0.232859	0.0494308	0.385449	0.866733	-0.50642	0.612562	0.229096	-0.0929013	0.39339	0.752094	0.388864	0.697376	0.247393	-0.0312737	0.355604	0.915479	0.591777	0.554	0.588874	0.353156	0.0163937	0.215498	2.69234	0.00709522	0.163681	-0.470145	0.544699	0.0898042	-0.812877	0.416289	-0.131962	-0.723317	0.626137	0.00345923	-2.59141	0.00955833	0.0639657	0.716822	0.813939	0.00391443	2.37665	0.0174708	-0.0897743	-0.752049	0.740919	0.00191882	-2.63292	0.00846542	-0.322832	0.618879	0.222629	0.0182888	0.885626	0.375819	-0.100687	-0.629032	0.710621	0.0159538	-2.07946	0.0375748	0.339753	-0.656561	0.197926	0.0107556	-0.99102	0.321676	0.389824	0.51838	0.135541	0.0575561	2.49528	0.0125859	0.0896137	0.726047	0.741368	0.00328082	2.49204	0.0127011	-0.0712593	-0.488094	0.79313	0.0766108	-1.49579	0.134708	-0.231272	-0.688378	0.388788	0.00648904	-2.69265	0.00708863	0.0416442	0.7269	0.878296	0.00322663	2.36897	0.0178376	0.0276422	0.605549	0.91906	0.021737	1.79236	0.0730754	-0.386198	-0.485847	0.139536	0.0781825	-2.3774	0.0174352	-0.276827	-0.649622	0.299293	0.0119208	-2.64952	0.0080606	-0.214662	0.203172	0.424657	0.486025	-0.0722235	0.942424	0.338897	-0.647775	0.19913	0.0122467	-0.956128	0.339008	-0.256237	0.0778615	0.338098	0.791341	-0.502282	0.615469	-0.242178	-0.534321	0.36616	0.0490315	-2.11405	0.0345112	-0.0806767	-0.671435	0.766456	0.00855371	-2.20621	0.0273691	0.227682	0.695967	0.396397	0.00570101	2.71831	0.00656157	0.0594905	0.615932	0.826765	0.0190127	1.91736	0.0551928	0.225059	0.715139	0.402007	0.00403971	2.80454	0.00503883	-0.155099	0.590423	0.566266	0.0262195	1.24783	0.212092	-0.2	0.634047	0.457687	0.0148878	1.29622	0.1949	0.308266	0.734127	0.245395	0.00279493	3.1397	0.0016912	0.60379	0.630961	0.0132594	0.0155371	3.66962	0.000242913	-0.352372	0.0586483	0.180711	0.842144	-0.830209	0.406421	0.0220168	-0.737078	0.935496	0.00263236	-2.25418	0.0241847	0.159465	0.71949	0.55525	0.0037221	2.64621	0.00813995	0.215165	0.527043	0.423546	0.0528009	2.01381	0.0440292	0.120783	0.69104	0.655902	0.00620354	2.40306	0.0162586	-0.362866	0.638633	0.16717	0.0139615	0.845605	0.397773	0.327854	-0.346746	0.215102	0.224528	0.0145931	0.988357	-0.123432	0.724629	0.648802	0.00337257	1.91873	0.0550183	0.125343	-0.697952	0.643699	0.00550772	-1.78126	0.0748707	0.140925	-0.65906	0.602657	0.0103582	-1.56256	0.118156	0.270999	-0.506396	0.309999	0.0646334	-0.631135	0.527952	0.0205369	-0.360271	0.939824	0.205746	-0.869597	0.384521	0.31152	-0.067019	0.240189	0.819928	0.688125	0.491374	-0.272784	0.523414	0.306696	0.0547568	0.682765	0.494756	0.13024	0.645222	0.630689	0.0127083	2.22548	0.026049	-0.350622	-0.435178	0.183037	0.119903	-2.11086	0.034784	integrin-linked protein kinase 1-like	GeneID:101245728
LOC101245729	8	12	tan	-0.397306	-0.970374	0.127547	9.16e-09	-6.25306	4.02e-10	0.0327126	-0.0483903	0.904272	0.869516	-0.0320439	0.974437	0.671161	-0.076022	0.00442078	0.796175	1.96403	0.0495267	0.00601471	0.151157	0.982362	0.605975	0.38903	0.697254	0.20183	0.0727592	0.453496	0.804765	0.719964	0.471547	-0.0615836	-0.119935	0.820761	0.682982	-0.458343	0.646706	-0.260987	-0.0737367	0.328902	0.802189	-0.887804	0.374646	0.283988	0.521003	0.286447	0.0560853	2.1877	0.0286912	-0.13272	-0.44012	0.624139	0.115282	-1.51032	0.130963	-0.576203	-0.898136	0.0194848	1.29e-05	-5.31998	1.04e-07	0.401241	0.875116	0.123476	4.16e-05	4.44266	8.89e-06	-0.602798	-0.944699	0.0134521	3.66e-07	-6.20567	5.45e-10	-0.16473	0.909942	0.542087	6.33e-06	3.30098	0.000963468	-0.0349448	-0.9447	0.89777	3.66e-07	-4.45269	8.48e-06	0.118705	-0.942758	0.661489	4.49e-07	-4.00115	6.3e-05	0.471785	0.840963	0.0650414	0.000164319	4.35487	1.33e-05	0.966698	0.981631	1.12e-09	5.33e-10	11.1283	9.13e-29	-0.464044	-0.283911	0.0701959	0.325265	-2.04444	0.0409096	-0.297243	-0.874643	0.263552	4.25e-05	-4.12385	3.73e-05	0.45621	0.88419	0.0757081	2.7e-05	4.71926	2.37e-06	-0.302725	0.943622	0.254423	4.1e-07	3.50903	0.000449739	0.0027776	-0.881805	0.991854	3.04e-05	-3.38232	0.000718764	0.119184	-0.900172	0.6602	1.15e-05	-3.29157	0.000996301	-0.471417	0.621553	0.0652798	0.0176502	0.427747	0.668835	0.191185	-0.87643	0.478144	3.92e-05	-2.81957	0.00480887	-0.159378	0.422155	0.555468	0.132677	0.677734	0.49794	0.195531	-0.917113	0.468004	3.91e-06	-3.32297	0.000890641	0.294244	-0.966929	0.268632	1.76e-08	-4.20158	2.65e-05	0.407392	0.964268	0.117295	2.78e-08	6.05158	1.43e-09	0.657704	0.873464	0.00562019	4.49e-05	5.38756	7.14e-08	0.498896	0.937823	0.0491592	7.29e-07	5.66173	1.5e-08	0.459581	0.881813	0.0732991	3.04e-05	4.70411	2.55e-06	0.560338	0.844368	0.0239702	0.000145433	4.70368	2.56e-06	0.409328	0.936711	0.115395	8.09e-07	5.34027	9.28e-08	-0.0219412	0.92149	0.935717	2.85e-06	3.85822	0.000114215	0.0127221	-0.261593	0.962703	0.366308	-0.622355	0.533709	-0.257003	-0.956277	0.336606	9.18e-08	-5.35073	8.76e-08	0.373494	0.917764	0.154165	3.73e-06	4.89552	9.8e-07	-0.20972	0.910605	0.435649	6.06e-06	3.18708	0.00143717	0.155926	0.970195	0.564171	9.49e-09	5.5491	2.87e-08	-0.154647	0.920537	0.567412	3.06e-06	3.48844	0.000485856	0.0536331	-0.764947	0.843616	0.00143575	-2.32713	0.0199585	-0.0300345	0.926322	0.912079	1.97e-06	3.91767	8.94e-05	-0.00800305	-0.83322	0.976533	0.000214712	-2.95708	0.00310567	-0.402635	-0.943608	0.122056	4.11e-07	-5.46475	4.64e-08	-0.212606	-0.799498	0.429213	0.00059967	-3.25884	0.00111867	-0.203031	-0.621911	0.450757	0.017566	-2.32825	0.0198988	-0.0532965	0.213963	0.844586	0.462638	0.391183	0.695662	0.333405	0.792446	0.206975	0.000725874	3.55764	0.000374196	0.488774	0.95094	0.0547071	1.81e-07	5.92479	3.13e-09	-0.261229	-0.47669	0.328437	0.0848221	-1.97808	0.0479199	chlorophyll a/b-binding protein	GeneID:101245729
LOC101245732	15	23	darkturquoise	-0.204347	-0.624809	0.447764	0.0168957	-2.34349	0.0191041	0.14148	-0.0794103	0.601215	0.787276	0.181923	0.855643	-0.10438	0.0857317	0.700456	0.77074	-0.0666572	0.946855	-0.204813	0.161919	0.446707	0.580242	-0.149516	0.881147	-0.150042	0.126862	0.579141	0.665615	-0.0875626	0.930224	0.164304	-0.141099	0.543148	0.630417	0.0907424	0.927697	0.198087	-0.148342	0.46209	0.612778	0.165045	0.868908	0.025122	0.290053	0.92642	0.314445	0.797958	0.424895	-0.425444	0.317359	0.100405	0.268886	-0.396854	0.691475	0.466101	-0.362634	0.0687982	0.202568	0.405708	0.684957	0.185081	0.283761	0.492564	0.325531	1.21007	0.226252	-0.0662753	-0.391419	0.807336	0.166364	-1.18841	0.234673	0.0365687	0.563598	0.893044	0.035823	1.65979	0.0969563	-0.171231	-0.552973	0.526031	0.040268	-1.98273	0.0473981	-0.54574	-0.537081	0.0287618	0.0476543	-3.08978	0.00200305	-0.428771	0.647564	0.0974909	0.0122844	0.675997	0.499043	0.0652804	0.45098	0.810179	0.105558	1.36324	0.172806	0.190618	0.377165	0.479476	0.18372	1.48241	0.138232	-0.15075	-0.318421	0.577331	0.267198	-1.20997	0.22629	-0.101306	0.327976	0.708915	0.252299	0.565243	0.571908	0.567603	0.61308	0.021827	0.0197337	3.45236	0.00055571	-0.144158	-0.647176	0.594274	0.0123538	-2.27123	0.0231331	-0.570451	-0.607706	0.0210287	0.0211483	-3.44252	0.00057633	0.570766	0.82323	0.0209417	0.0002975	4.57415	4.78e-06	0.215164	-0.42515	0.423549	0.129662	-0.533667	0.593572	-0.0323323	0.616305	0.90538	0.0189198	1.67567	0.0938024	0.135727	-0.602846	0.616231	0.0224922	-1.34745	0.177836	-0.34694	-0.477925	0.187996	0.0839044	-2.23211	0.0256079	-0.635805	0.404472	0.00811486	0.15144	-0.936432	0.349051	-0.352672	0.480426	0.180315	0.082067	0.307464	0.75849	0.0547478	0.502116	0.840404	0.0673051	1.49744	0.13428	-0.0374843	0.616417	0.890381	0.018892	1.66247	0.0964191	-0.232456	0.250785	0.386294	0.387143	0.00121051	0.999034	0.024588	0.394782	0.92798	0.16243	1.08761	0.276766	0.120004	0.531041	0.657994	0.0507053	1.76814	0.0770374	-0.198847	-0.320519	0.460339	0.263882	-1.34699	0.177985	0.0391462	-0.321582	0.88555	0.262211	-0.713063	0.475807	-0.337986	0.331243	0.200418	0.247322	-0.0876474	0.930157	-0.0391462	0.649674	0.88555	0.0119117	1.79408	0.0728004	0.642348	0.562543	0.00729223	0.0362473	3.5757	0.000349291	0.114189	0.424106	0.67369	0.130708	1.41229	0.157863	-0.0865649	-0.671593	0.7499	0.00853241	-2.22261	0.0262424	0.0986262	0.292969	0.716313	0.309382	1.00107	0.316791	0.145753	-0.260016	0.590157	0.369308	-0.263482	0.792179	-0.184771	-0.553399	0.493302	0.0400821	-2.02123	0.0432564	-0.309477	-0.618767	0.24345	0.0183158	-2.61755	0.00885644	-0.234049	-0.610072	0.382955	0.0205165	-2.3677	0.0178988	-0.213188	0.18505	0.42792	0.526508	-0.114268	0.909025	0.462621	0.658237	0.0711743	0.0104877	3.25893	0.00111835	0.395318	0.575877	0.129639	0.0311503	2.71369	0.0066539	-0.134482	-0.130665	0.619501	0.656147	-0.679877	0.496582	uncharacterized LOC101245732	GeneID:101245732
LOC101245733	43	0	grey	-0.084606	0.0923843	0.755397	0.753434	0.0025586	0.997959	0.203349	-0.0817672	0.450032	0.7811	0.344881	0.730184	-0.28796	-0.21289	0.279465	0.46494	-1.31361	0.188977	-0.279375	0.0354568	0.294684	0.904218	-0.672454	0.501295	-0.263649	0.0107607	0.323812	0.970876	-0.688063	0.491413	0.248942	-0.0412032	0.352502	0.888777	0.57179	0.567464	0.325876	0.0437347	0.218048	0.881985	1.00201	0.31634	0.128086	-0.093911	0.6364	0.749477	0.110041	0.912377	-0.252005	0.559575	0.346412	0.0374612	0.86718	0.385843	-0.0546137	0.229317	0.84079	0.430332	0.427239	0.669205	0.696044	-0.403499	0.00274598	0.152521	1.22631	0.220084	-0.623216	0.327172	0.00990363	0.253533	-1.10006	0.271305	0.267692	-0.127365	0.316171	0.664361	0.412247	0.680159	-0.443943	0.183968	0.0849597	0.52897	-0.806553	0.419924	-0.457935	0.209241	0.0744682	0.472804	-0.788625	0.430331	-0.221241	0.116162	0.410248	0.692506	-0.309364	0.757044	0.238966	-0.261627	0.372747	0.366244	-0.0113971	0.990907	-0.460779	0.635729	0.0724567	0.0145429	0.521123	0.602281	-0.548853	0.325595	0.0276833	0.255964	-0.804074	0.421354	0.422738	-0.352971	0.10282	0.215756	0.289837	0.771941	0.424045	-0.10033	0.101648	0.732904	0.950915	0.341648	-0.182441	0.0133542	0.498863	0.963861	-0.455447	0.648788	-0.756763	0.0407195	0.000690027	0.890075	-2.51578	0.0118769	0.0642205	0.406966	0.81321	0.148694	1.22825	0.219353	0.286104	0.150085	0.282715	0.608564	1.14912	0.250507	-0.544547	0.374537	0.0291834	0.187042	-0.651149	0.51495	0.263988	0.0425156	0.323167	0.885255	0.81959	0.41245	-0.438771	0.228654	0.0890935	0.431701	-0.675211	0.499542	-0.352465	-0.26584	0.180588	0.35829	-1.64151	0.100692	-0.0994493	-0.14493	0.714037	0.621063	-0.621514	0.534262	0.266826	-0.178983	0.317798	0.540383	0.280272	0.779269	-0.0432373	-0.00100039	0.873674	0.997292	-0.116917	0.906926	-0.131618	-0.379873	0.627046	0.180336	-1.32984	0.183571	0.692318	-0.313234	0.00295742	0.275501	1.46127	0.14394	0.078319	-0.0664723	0.773112	0.821376	0.0445744	0.964447	-0.138307	-0.0260459	0.609478	0.929573	-0.432101	0.665668	-0.529375	0.364344	0.0349668	0.20029	-0.623655	0.532854	0.242725	-0.367919	0.365044	0.195577	-0.290271	0.771609	-0.272481	-0.00133723	0.307255	0.99638	-0.742874	0.457558	0.679507	-0.157206	0.00378661	0.591457	1.80291	0.0714019	-0.168217	-0.218643	0.533449	0.45267	-0.993682	0.320378	0.189424	-0.177714	0.482282	0.543308	0.067317	0.946329	0.293071	-0.375567	0.270634	0.185735	-0.168466	0.866217	-0.238409	0.375859	0.373896	0.185366	0.324963	0.745209	-0.318803	0.101817	0.228788	0.729082	-0.623662	0.53285	-0.432529	-0.0352279	0.0942723	0.904834	-1.31132	0.189751	-0.0569657	-0.109589	0.83402	0.709194	-0.420399	0.674194	-0.336565	0.0142708	0.202438	0.961382	-0.891619	0.372597	0.374473	0.101818	0.153002	0.72908	1.29168	0.196469	0.34002	-0.117015	0.197551	0.690348	0.648954	0.516368	-0.115709	0.11429	0.669576	0.697245	-0.0263348	0.97899	uncharacterized protein At3g49055	GeneID:101245733
LOC101245735	43	0	grey	-0.272298	-0.227664	0.307594	0.433753	-1.30668	0.191321	-0.100222	-0.0112583	0.711903	0.96953	-0.293634	0.769037	0.480192	-0.229875	0.0597632	0.429179	0.811025	0.417351	0.137328	0.00513549	0.612037	0.986099	0.378226	0.705263	0.246114	-0.0407312	0.358176	0.890044	0.564978	0.572089	-0.163969	0.000324942	0.543982	0.99912	-0.436977	0.662128	-0.289601	0.0826602	0.27661	0.778764	-0.585842	0.557982	-0.042823	0.0370819	0.874876	0.899848	-0.0224949	0.982053	0.0767431	-0.148577	0.77757	0.612209	-0.163209	0.870354	-0.698292	-0.119053	0.00262446	0.685204	-2.57883	0.00991345	0.454487	0.302876	0.0769613	0.292532	2.06324	0.0390902	-0.689307	-0.288036	0.00313764	0.317975	-2.96607	0.00301632	0.354163	0.228451	0.17835	0.432122	1.54909	0.121361	-0.284021	-0.238677	0.286387	0.411212	-1.36883	0.171053	0.0430576	-0.318913	0.874196	0.266419	-0.69541	0.486799	0.318244	0.139831	0.22965	0.633523	1.21706	0.223583	0.637646	0.295298	0.00787632	0.305372	2.74094	0.00612629	-0.551288	-0.170217	0.0268615	0.560709	-2.06202	0.0392059	-0.170724	-0.338382	0.527277	0.236658	-1.31903	0.187161	0.637019	0.265871	0.00795696	0.358232	2.6599	0.00781637	-0.397607	0.37029	0.127233	0.192492	-0.16108	0.872031	0.158727	-0.158806	0.557105	0.58764	0.0312193	0.975095	0.0812556	-0.155888	0.764824	0.594607	-0.169529	0.865381	-0.369274	0.133374	0.159244	0.649432	-0.696791	0.485934	-0.309865	-0.27479	0.242829	0.341711	-1.53854	0.123918	-0.116694	-0.0297587	0.666913	0.919561	-0.383072	0.701666	0.324613	-0.173438	0.219941	0.553204	0.461902	0.644151	0.198316	-0.310353	0.461561	0.280178	-0.254387	0.799197	0.350339	0.258936	0.183416	0.371372	1.61693	0.105893	0.734631	0.0841943	0.00118999	0.774753	2.69033	0.00713818	0.227201	0.360567	0.397422	0.205345	1.53657	0.124399	0.361822	0.165769	0.168486	0.571146	1.41252	0.157797	0.442154	0.346293	0.0863736	0.225174	2.1413	0.0322497	0.54393	0.291033	0.0294034	0.312738	2.34727	0.0189117	-0.433419	0.427279	0.0935211	0.127547	-0.109543	0.912771	0.269535	0.0177806	0.312721	0.951893	0.774744	0.438491	-0.509058	-0.194012	0.0440216	0.506303	-1.96681	0.0492055	0.581225	0.268591	0.01821	0.353149	2.43205	0.0150135	-0.445586	0.225929	0.083676	0.43736	-0.704662	0.48102	0.0630716	0.227273	0.816498	0.434564	0.733691	0.463137	-0.205499	0.278931	0.445152	0.334187	0.150282	0.880542	-0.118996	-0.111754	0.660707	0.703682	-0.59122	0.554373	0.165877	0.140813	0.53924	0.631117	0.790188	0.429418	-0.440593	-0.352752	0.0876215	0.216061	-2.15419	0.0312251	-0.440987	-0.26866	0.0873055	0.35302	-1.92728	0.0539448	-0.431264	-0.0770775	0.0953466	0.7934	-1.41005	0.158524	0.0364012	-0.0941932	0.893532	0.748747	-0.13506	0.892564	-0.323598	0.0784524	0.221471	0.78979	-0.69551	0.486735	0.434818	0.12224	0.0923486	0.677187	1.53338	0.125181	-0.0376316	0.258439	0.889953	0.372324	0.54812	0.583609	0.33143	-0.228596	0.209843	0.431823	0.341273	0.732898	cyclin-dependent kinase inhibitor 1-like%2C transcript variant X1	cyclin-dependent kinase inhibitor 1-like%2C transcript variant X2
LOC101245736	43	0	grey	0.196842	0.205476	0.464965	0.480987	1.03826	0.299148	-0.0330028	-0.324637	0.903426	0.257446	-0.912392	0.361563	-0.0236047	0.292123	0.930853	0.310846	0.674554	0.499959	0.0670061	0.322336	0.805249	0.261031	0.996293	0.319108	0.0177288	0.360615	0.948041	0.205281	0.97182	0.33114	-0.0376964	-0.329765	0.889764	0.249567	-0.93889	0.347787	-0.0426825	-0.374114	0.875283	0.18758	-1.07613	0.281869	-0.364838	-0.385224	0.164704	0.17377	-2.00681	0.0447695	0.125146	-0.479975	0.644223	0.0823963	-0.948114	0.343071	-0.210565	0.0810757	0.433758	0.782911	-0.366532	0.713968	-0.0292865	0.259068	0.914261	0.37112	0.571875	0.567407	0.0205289	-0.106805	0.939847	0.716299	-0.208297	0.834997	0.238199	-0.0107283	0.374329	0.970964	0.616278	0.537711	0.118382	0.0465855	0.66236	0.874347	0.428878	0.668012	-0.130611	-0.0699006	0.629708	0.812309	-0.51905	0.603726	-0.0964476	-0.395616	0.722345	0.161465	-1.28094	0.200216	-0.00798084	0.00797858	0.976598	0.978404	-0.0015719	0.998746	0.00940053	-0.621419	0.972437	0.0176818	-1.75668	0.0789732	0.210436	-0.187875	0.434048	0.520101	0.0994756	0.920761	-0.0290505	0.207849	0.91495	0.475821	0.439771	0.660103	-0.240603	-0.0069791	0.369382	0.981109	-0.6664	0.505155	0.16602	0.180839	0.538886	0.536121	0.891241	0.3728	0.33274	0.301456	0.207937	0.294914	1.67727	0.09349	0.0363307	-0.484281	0.893737	0.0792909	-1.19854	0.230706	-0.353719	0.0537211	0.178933	0.855272	-0.846388	0.397336	0.201498	-0.521892	0.454256	0.0555927	-0.87759	0.380166	-0.0403732	0.233881	0.881986	0.420953	0.476816	0.633493	0.0511219	-0.072536	0.85086	0.805354	-0.0426148	0.966009	0.199055	0.0365229	0.45986	0.901351	0.623278	0.533102	0.246752	-0.215299	0.356892	0.459783	0.130846	0.895897	-0.242011	-0.0121165	0.366501	0.967208	-0.68294	0.494645	-0.0130852	-0.260448	0.961639	0.368486	-0.687628	0.491687	0.219926	0.338357	0.413108	0.236694	1.45433	0.145854	0.146941	0.10211	0.587098	0.728329	0.642595	0.520487	-0.237306	-0.0507999	0.376176	0.863073	-0.764595	0.444513	0.19754	-0.000697326	0.463353	0.998112	0.527895	0.597572	-0.317507	-0.0936161	0.230791	0.750241	-1.1001	0.271289	0.041543	0.148112	0.87859	0.613335	0.475464	0.634456	0.00522648	-0.290341	0.984674	0.313944	-0.718418	0.4725	-0.047203	-0.12276	0.862186	0.675882	-0.427204	0.669231	0.23547	0.101811	0.379989	0.729098	0.88516	0.376071	-0.228888	0.335591	0.393831	0.240793	0.238653	0.811375	0.307234	0.0874849	0.247063	0.766169	1.05484	0.2915	-0.173919	-0.210124	0.519457	0.470896	-0.987351	0.32347	0.1348	0.0502932	0.618664	0.864427	0.482129	0.629714	-0.143086	0.257621	0.597049	0.373894	0.264398	0.791473	-0.143874	0.412959	0.595008	0.142228	0.692437	0.488663	0.025816	-0.204971	0.924392	0.482089	-0.44097	0.659235	0.0680475	-0.368395	0.802278	0.194955	-0.766572	0.443336	-0.345237	-0.142792	0.190319	0.626277	-1.30471	0.191991	0.308458	0.197201	0.245086	0.4992	1.33303	0.182523	uncharacterized LOC101245736	GeneID:101245736
LOC101245737	29	1	turquoise	-0.534336	0.741173	0.032988	0.00241925	0.757169	0.448948	-0.691349	0.139479	0.00301446	0.634387	-1.90641	0.0565968	0.0378366	0.0879624	0.889357	0.764925	0.316175	0.751869	0.640133	-0.207615	0.00756295	0.47633	1.49048	0.136098	0.586131	-0.139547	0.017028	0.63422	1.43322	0.151794	-0.646932	0.185025	0.00675647	0.526565	-1.57874	0.114395	-0.509883	0.121738	0.0436227	0.678448	-1.18874	0.234541	-0.28549	-0.304621	0.283793	0.289621	-1.54755	0.121732	-0.318049	0.15065	0.229951	0.607199	-0.499864	0.617171	0.597715	0.723415	0.0144737	0.00345273	4.06519	4.8e-05	-0.0841049	-0.518662	0.756805	0.0573967	-1.6303	0.103038	0.312985	0.658879	0.237867	0.0103865	2.79396	0.00520671	-0.0629852	-0.790343	0.816745	0.00076737	-2.79356	0.00521312	0.284235	0.763768	0.286009	0.00147539	3.23553	0.00121418	-0.418355	0.653252	0.106818	0.0112998	0.733728	0.463115	-0.543166	-0.821106	0.0296774	0.000318044	-4.4522	8.5e-06	-0.346529	-0.715411	0.188554	0.00401923	-3.15651	0.0015967	0.3428	-0.126023	0.193676	0.667711	0.634882	0.525505	-0.190656	0.53512	0.479385	0.0486298	0.952383	0.340903	-0.327079	-0.585911	0.216254	0.0276814	-2.543	0.0109904	0.439952	-0.70435	0.0881376	0.00491944	-0.896213	0.370139	0.125041	0.695499	0.644505	0.00574734	2.43552	0.0148703	-0.158006	0.749626	0.558921	0.00202248	1.95957	0.0500456	0.566622	-0.767123	0.0221076	0.00136481	-0.782081	0.434167	-0.429143	0.761611	0.0971688	0.00155019	1.2356	0.216609	-0.0893243	-0.639901	0.742177	0.0137133	-2.09369	0.0362877	-0.250195	0.726341	0.350004	0.00326209	1.57952	0.114217	-0.575837	0.705715	0.0195804	0.00480047	0.415941	0.677453	-0.456924	-0.714036	0.0751936	0.00412349	-3.49866	0.000467608	-0.449243	-0.738373	0.0808683	0.00256342	-3.59929	0.000319088	-0.471744	-0.641768	0.0650676	0.0133541	-3.21994	0.00128219	-0.584912	-0.797999	0.0173161	0.0006249	-4.44986	8.59e-06	-0.102832	-0.479798	0.70471	0.0825259	-1.55344	0.120319	-0.0223706	-0.603668	0.934461	0.0222604	-1.77114	0.0765372	-0.0320553	-0.674084	0.906187	0.00820132	-2.08899	0.0367087	0.109021	0.150338	0.68775	0.607952	0.660656	0.508833	-0.23462	0.612282	0.381762	0.0199392	1.11289	0.265756	-0.528273	-0.671607	0.0354183	0.00853057	-3.5481	0.000388028	0.100388	-0.766134	0.711444	0.00139671	-2.20969	0.0271269	0.252653	-0.722644	0.345131	0.00350438	-1.55352	0.1203	0.325008	-0.577478	0.219348	0.0305762	-0.721165	0.470808	0.0855666	0.794135	0.7527	0.000693875	2.87859	0.00399463	0.0432942	-0.577161	0.873509	0.0306893	-1.49763	0.134231	-0.253818	0.504676	0.342837	0.0656976	0.674296	0.500123	0.0906709	0.784823	0.738416	0.000885365	2.83164	0.00463098	0.12599	0.779273	0.641975	0.00101822	2.8912	0.00383771	-0.00332532	0.608288	0.990248	0.0209914	1.72103	0.0852452	0.00961497	-0.0106911	0.971808	0.971064	-0.000749111	0.999402	0.00223446	-0.776237	0.993447	0.00109735	-2.53135	0.0113625	-0.435282	-0.720882	0.0919622	0.00362472	-3.46173	0.000536724	0.0449823	0.012025	0.868616	0.967456	0.148549	0.88191	guanine nucleotide-binding protein subunit beta-like protein%2C transcript variant X1	guanine nucleotide-binding protein subunit beta-like protein%2C transcript variant X2
LOC101245740	43	0	grey	-0.19689	-0.165881	0.464854	0.570881	-0.93793	0.34828	-0.0383879	-0.00270931	0.887754	0.992666	-0.108251	0.913796	0.0390665	0.849859	0.885782	0.000118715	3.1791	0.00147734	0.0111505	0.14366	0.967308	0.624159	0.383847	0.701092	0.04626	0.242306	0.864916	0.403918	0.72805	0.466583	-0.0338025	-0.130677	0.901096	0.656117	-0.4114	0.680779	-0.0236633	-0.414761	0.930682	0.140322	-1.14369	0.25275	0.0584346	-0.18603	0.829798	0.524281	-0.306267	0.759401	-0.117356	-0.146948	0.665127	0.616158	-0.674505	0.499991	-0.180488	-0.0654332	0.50355	0.824128	-0.643322	0.520015	0.0545878	0.0381568	0.840865	0.896958	0.23808	0.811819	-0.10217	-0.0575524	0.706534	0.845061	-0.412392	0.680052	-0.279269	0.186756	0.294875	0.522634	-0.296147	0.767118	0.0525583	-0.202698	0.846715	0.487065	-0.364296	0.715637	0.316542	-0.116604	0.23229	0.691387	0.58035	0.561678	0.314602	0.178024	0.235321	0.542593	1.30234	0.1928	0.00658808	0.0780387	0.980681	0.790875	0.208975	0.834468	-0.183545	0.181907	0.496226	0.533677	-0.0405858	0.967626	-0.196671	0.00564386	0.465362	0.984723	-0.513386	0.607681	0.139632	0.0218313	0.606022	0.940949	0.425345	0.670585	-0.140277	0.163194	0.604343	0.577223	0.0297481	0.976268	0.068513	-0.239296	0.800951	0.409962	-0.416191	0.677271	-0.168327	-0.175511	0.533178	0.548395	-0.884042	0.376674	-0.259607	0.242195	0.331559	0.404141	-0.0976619	0.922201	0.217769	0.0839559	0.417821	0.775376	0.791672	0.428552	-0.288731	0.247991	0.278121	0.39263	-0.165882	0.868249	-0.0876525	-0.252938	0.746853	0.382944	-0.865817	0.386591	-0.000782417	-0.107827	0.997705	0.713688	-0.267221	0.789299	0.152596	0.100633	0.572622	0.732126	0.654247	0.512952	0.0981537	0.136615	0.71762	0.641429	0.597271	0.550326	0.122786	0.0294769	0.650532	0.920321	0.398732	0.690091	-0.168833	0.145739	0.53193	0.619095	-0.0914609	0.927126	-0.0779732	0.0173772	0.77409	0.952983	-0.164148	0.869615	0.308428	0.0344231	0.245135	0.906999	0.927837	0.353492	0.219749	0.0374218	0.413493	0.898934	0.682748	0.494766	0.077689	-0.334581	0.774893	0.2423	-0.646408	0.518015	-0.0523595	-0.0217843	0.847288	0.941076	-0.192026	0.847722	0.0665508	0.0661432	0.806549	0.822247	0.338591	0.734918	0.00522219	0.197849	0.984686	0.497761	0.504923	0.613613	-0.032765	0.108686	0.904119	0.711494	0.180562	0.856711	-0.287423	0.108164	0.280402	0.712825	-0.516506	0.605501	0.22404	-0.269668	0.404198	0.351147	-0.0743158	0.940759	-0.113807	0.10159	0.674727	0.729666	-0.0527116	0.957962	0.0304795	0.0831287	0.910781	0.777538	0.28476	0.775828	0.00685936	-0.0986405	0.979886	0.737257	-0.224259	0.822556	0.289251	-0.175507	0.277218	0.548406	0.353368	0.723813	-0.173734	-0.28538	0.519909	0.322658	-1.18336	0.236665	0.126674	0.146147	0.640154	0.618103	0.697525	0.485474	-0.212539	0.133832	0.42936	0.648298	-0.241232	0.809376	-0.0230913	0.153076	0.932354	0.601355	0.316823	0.751378	-0.0444481	0.428984	0.870164	0.12587	1.00578	0.31452	dual specificity protein kinase YAK1 homolog%2C transcript variant X1	dual specificity protein kinase YAK1 homolog%2C transcript variant X2
LOC101245742	43	0	grey	0.154724	0.259775	0.567216	0.369768	1.06392	0.287367	0.319194	0.443594	0.228184	0.112108	2.04274	0.0410779	-0.309469	-0.0474715	0.243463	0.871975	-0.962898	0.335599	-0.361754	-0.45518	0.168573	0.101954	-2.20571	0.0274044	-0.368114	-0.424862	0.16066	0.12995	-2.13301	0.0329241	0.352426	0.4504	0.18064	0.106063	2.16269	0.030565	0.397958	0.385645	0.126867	0.17326	2.11059	0.0348077	0.12736	0.226177	0.638329	0.436845	0.902567	0.366756	-0.163199	-0.0440873	0.545901	0.88104	-0.543741	0.586619	-0.186102	0.429882	0.490137	0.124992	0.627972	0.530022	0.164674	-0.33146	0.542226	0.246994	-0.404079	0.686155	-0.0537284	0.356786	0.843341	0.210488	0.771855	0.4402	0.09496	-0.434294	0.726474	0.120742	-0.887446	0.374839	-0.119331	0.286414	0.659804	0.32083	0.404524	0.685828	-0.12389	0.402789	0.647579	0.153313	0.716394	0.473748	-0.10405	-0.333462	0.701363	0.243976	-1.12557	0.260346	0.017154	-0.327577	0.949724	0.25291	-0.787711	0.430866	-0.206727	0.125888	0.442377	0.668048	-0.244939	0.806504	0.0443829	0.253619	0.870353	0.381621	0.752599	0.451691	-0.169644	-0.408131	0.529932	0.147422	-1.51474	0.129837	0.0748163	-0.332094	0.783028	0.246036	-0.647199	0.517503	0.199575	0.346921	0.458663	0.224279	1.42178	0.155091	-0.0555515	0.428632	0.83809	0.126215	0.975277	0.329423	-0.2028	-0.344603	0.451283	0.227599	-1.42422	0.154383	0.409239	0.24476	0.115482	0.399024	1.76206	0.0780591	-0.100237	-0.207277	0.711861	0.477064	-0.781284	0.434635	-0.216328	0.216755	0.420984	0.456678	-0.0420391	0.966468	-0.0377076	0.291936	0.889732	0.311171	0.636703	0.524318	0.108454	-0.263008	0.689297	0.363626	-0.371661	0.710145	-0.121314	-0.320548	0.654476	0.263837	-1.13642	0.255782	0.120544	-0.383917	0.656542	0.175359	-0.670687	0.50242	-0.00259659	-0.440927	0.992385	0.114539	-1.16641	0.243448	0.0394824	-0.224166	0.884573	0.441042	-0.454061	0.649785	0.00989284	-0.353937	0.970994	0.214414	-0.879982	0.378869	0.175734	-0.288458	0.515038	0.317236	-0.257385	0.796881	0.147484	0.0924728	0.585701	0.753205	0.620232	0.535105	-0.0895515	0.273771	0.741541	0.343576	0.450583	0.65229	0.123925	-0.311234	0.647485	0.278743	-0.458949	0.646271	0.388324	-0.204427	0.137184	0.483278	0.576398	0.564346	0.0589344	-0.39133	0.828362	0.166468	-0.856439	0.391755	0.192486	-0.316756	0.475097	0.269846	-0.28782	0.773484	-0.0765571	0.277461	0.778096	0.336847	0.494984	0.620612	0.480653	-0.323683	0.0594834	0.258929	0.5635	0.573095	0.276263	0.200113	0.300319	0.492754	1.2473	0.212288	0.421453	0.413356	0.103981	0.141806	2.26608	0.0234466	-0.0402728	0.490827	0.882277	0.0747298	1.20913	0.226612	-0.274775	0.350351	0.303038	0.219421	0.149972	0.880786	0.385158	0.414003	0.140697	0.141121	2.15328	0.0312966	-0.311465	-0.463209	0.240277	0.0953022	-2.08052	0.0374778	0.256616	-0.368337	0.337358	0.195032	-0.252258	0.800842	-0.164313	-0.077425	0.543125	0.792487	-0.628741	0.529519	receptor-like protein Cf-9%2C transcript variant X1	receptor-like protein Cf-9%2C transcript variant X2
LOC101245743	4	2	blue	-0.16338	-0.447045	0.54545	0.109014	-1.61438	0.106446	-0.228347	-0.512151	0.394982	0.0611609	-2.00052	0.0454437	-0.132011	-0.036871	0.626009	0.900415	-0.441674	0.658725	0.189408	0.530115	0.48232	0.0511848	1.9532	0.050796	0.144893	0.473147	0.592374	0.0874944	1.64539	0.0998888	-0.190006	-0.520496	0.480914	0.0563672	-1.9223	0.0545685	-0.0962357	-0.412979	0.722933	0.142208	-1.33121	0.183118	-0.0768241	0.0984519	0.77734	0.737743	0.038282	0.969463	-0.167151	-0.422676	0.536084	0.132149	-1.55101	0.120898	-0.317633	-0.385228	0.230595	0.173764	-1.86543	0.0621211	0.622209	0.794728	0.0100592	0.000682911	4.58328	4.58e-06	-0.449234	-0.69658	0.0808749	0.00564072	-3.38795	0.000704165	0.413972	0.494433	0.110925	0.0722981	2.49258	0.0126819	-0.369855	-0.440269	0.158538	0.115145	-2.18477	0.0289058	-0.201552	-0.604054	0.454133	0.0221524	-2.25409	0.0241906	-0.0541341	0.140971	0.842172	0.630728	0.204257	0.838152	0.158156	0.526137	0.558543	0.0532842	1.85442	0.0636796	-0.650185	-0.843998	0.00639559	0.000147396	-5.077	3.83e-07	-0.485319	-0.819997	0.0567032	0.000329215	-4.23562	2.28e-05	0.195043	0.738217	0.469138	0.00257166	2.84129	0.00449309	0.176769	0.610184	0.512527	0.0204867	2.20987	0.0271144	0.685825	-0.213958	0.00335708	0.46265	1.6902	0.0909903	0.128134	-0.278485	0.636273	0.334994	-0.359765	0.719023	-0.456306	-0.134018	0.075639	0.647838	-1.63365	0.102332	-0.130576	-0.607359	0.6298	0.0212421	-2.07367	0.0381096	-0.550776	-0.409804	0.0270328	0.145608	-2.70548	0.00682061	-0.169396	-0.278647	0.530542	0.3347	-1.15362	0.248655	-0.359344	-0.673803	0.171637	0.00823817	-2.99804	0.00271721	0.369969	0.597287	0.1584	0.0241071	2.71508	0.00662606	-0.0704624	0.174815	0.795397	0.550009	0.245916	0.805747	0.211192	0.649278	0.432359	0.011981	2.46332	0.0137655	-0.189644	0.201977	0.481765	0.488649	-0.0062613	0.995004	0.545468	0.833196	0.0288577	0.000214888	4.55466	5.25e-06	0.29095	0.70369	0.274278	0.00497772	2.93493	0.0033362	-0.0384316	0.570382	0.887627	0.0331818	1.48576	0.137344	0.706817	0.239657	0.00220251	0.409236	2.92904	0.00340007	-0.685273	-0.609726	0.00339293	0.0206079	-3.95518	7.65e-05	0.577247	0.625692	0.0192141	0.0166954	3.54043	0.000399469	0.0379798	0.219196	0.88894	0.451498	0.646308	0.51808	-0.103867	0.443856	0.701865	0.11187	0.892662	0.372038	0.333248	0.652263	0.207202	0.0114664	2.8254	0.00472209	0.110808	-0.0211066	0.682878	0.942906	0.24267	0.808261	0.380707	0.542159	0.145738	0.0451946	2.548	0.0108344	-0.606056	-0.841359	0.0128275	0.000162021	-4.86168	1.16e-06	0.0114036	-0.549977	0.966566	0.0415911	-1.48447	0.137685	-0.0296638	-0.0768389	0.91316	0.794027	-0.267094	0.789397	0.232898	0.215969	0.385367	0.458353	1.16519	0.243944	0.103104	-0.0972716	0.703962	0.740788	0.0347398	0.972287	-0.312469	0.0602031	0.238684	0.838009	-0.70767	0.47915	-0.146903	0.343715	0.587195	0.228879	0.486148	0.626862	0.0447123	-0.41794	0.869399	0.137	-0.972121	0.33099	pectinesterase 3	GeneID:101245743
LOC101245746	43	0	grey	0.19666	-0.0399989	0.465388	0.89201	0.429151	0.667813	-0.200704	-0.02409	0.456073	0.934851	-0.59734	0.55028	-0.504526	0.439984	0.0462604	0.115408	-0.312668	0.754533	0.163167	0.090206	0.545981	0.759089	0.657153	0.511083	-0.00591327	0.143467	0.98266	0.62463	0.338216	0.7352	-0.118584	-0.0852346	0.661816	0.772037	-0.524516	0.59992	0.0664292	-0.228916	0.806897	0.431161	-0.394827	0.69297	-0.112011	-0.3735	0.679604	0.188363	-1.25899	0.208034	0.369209	-0.00978699	0.159323	0.973511	1.00127	0.316694	0.178946	-0.162045	0.507262	0.579943	0.0781424	0.937715	0.199624	0.0519122	0.458552	0.860101	0.662616	0.507577	0.0355624	-0.0882161	0.895972	0.764265	-0.122519	0.902488	0.132125	0.171813	0.625709	0.556986	0.776694	0.437339	-0.0396084	-0.157907	0.884207	0.589782	-0.494905	0.620667	0.00334244	-0.098155	0.990198	0.738509	-0.232363	0.816256	-0.168606	0.115357	0.532488	0.694541	-0.166562	0.867714	-0.42911	0.0640555	0.0971976	0.82778	-1.05676	0.290619	-0.212581	0.106248	0.429268	0.717722	-0.309906	0.756633	-0.364216	0.0237734	0.165479	0.935705	-0.951741	0.341229	-0.0213767	0.0851654	0.937367	0.772217	0.152552	0.878751	0.298825	0.0304619	0.260898	0.917666	0.890135	0.373393	-0.0208146	-0.193884	0.939012	0.506589	-0.536084	0.591901	-0.0457873	-0.133205	0.866285	0.649848	-0.449462	0.653098	-0.117522	0.167089	0.664678	0.568041	0.100778	0.919727	-0.223388	-0.0486289	0.405602	0.868877	-0.720377	0.471293	-0.512616	0.216194	0.0423213	0.457873	-0.960158	0.336976	-0.174365	-0.109205	0.51837	0.710171	-0.734657	0.462548	-0.428011	-0.074275	0.0981508	0.800772	-1.3926	0.163742	0.0765284	0.110563	0.778177	0.706712	0.474806	0.634925	-0.458032	0.180871	0.0743988	0.53605	-0.861198	0.389129	-0.043355	-0.0509351	0.873333	0.862711	-0.239652	0.8106	-0.558478	0.126439	0.024544	0.666672	-1.35708	0.174756	-0.00608855	-0.00533947	0.982146	0.985547	-0.0291881	0.976715	0.123203	0.0472424	0.649416	0.872588	0.443434	0.657452	0.236899	-0.0641741	0.377019	0.827465	0.481503	0.630159	-0.0297151	-0.285388	0.913011	0.322643	-0.797661	0.425067	-0.26848	-0.0637055	0.314692	0.828708	-0.884436	0.376461	0.128793	0.148956	0.634522	0.611293	0.710259	0.477544	0.102618	0.0730817	0.7053	0.803915	0.451793	0.651418	-0.0734984	0.0990641	0.786767	0.736165	0.0486451	0.961202	0.127046	-0.0176108	0.639164	0.952352	0.294816	0.768135	0.523135	-0.254469	0.0375823	0.379972	0.898923	0.368694	0.0877454	0.106382	0.746593	0.717379	0.494322	0.621079	-0.452041	0.0447509	0.0787666	0.879261	-1.17948	0.238205	0.125639	-0.140797	0.642909	0.631157	-0.0130104	0.98962	0.289569	-0.244081	0.276666	0.400376	0.178497	0.858332	0.5441	-0.158459	0.0293426	0.588466	1.22236	0.22157	0.0357685	-0.152299	0.895373	0.603224	-0.281304	0.778477	-0.307692	0.151894	0.246322	0.6042	-0.466369	0.640952	-0.417567	0.0618161	0.107548	0.833723	-1.02506	0.305333	0.0160888	0.615511	0.952842	0.0191178	1.80068	0.071753	uncharacterized LOC101245746	GeneID:101245746
LOC101245748	43	0	grey	0.373741	0.255057	0.15387	0.378834	1.67802	0.0933432	0.243436	-0.232394	0.363597	0.423996	0.0774264	0.938284	-0.0283047	0.0995062	0.917126	0.735026	0.169642	0.865292	-0.193927	0.202155	0.471735	0.488259	-0.0175718	0.98598	-0.212849	0.222753	0.428672	0.444002	-0.0169554	0.986472	0.22106	-0.212037	0.410641	0.466772	0.0673035	0.94634	0.161038	-0.208163	0.551301	0.47514	-0.0876472	0.930157	-0.171415	0.14049	0.52558	0.631907	-0.111623	0.911122	0.0280841	0.674064	0.91777	0.00820397	2.07838	0.0376742	-0.281812	0.495264	0.290315	0.0717458	0.56376	0.572917	0.100083	-0.52563	0.712286	0.0535562	-1.16503	0.244006	-0.138796	0.484817	0.608203	0.0789104	0.926818	0.354021	0.0526348	-0.328398	0.846494	0.251653	-0.695965	0.486451	-0.0630079	0.342129	0.81668	0.231175	0.706324	0.479987	0.199575	0.424449	0.458664	0.130363	1.64509	0.0999514	0.219071	-0.201426	0.414971	0.48986	0.0889247	0.929142	0.0350871	-0.519174	0.897356	0.0571078	-1.3161	0.188141	-0.335658	0.456719	0.203734	0.100655	0.284113	0.776324	0.0458511	0.437894	0.8661	0.117348	1.27173	0.203469	0.23299	-0.490321	0.385174	0.0750754	-0.686145	0.492622	-0.309739	-0.331417	0.24303	0.24706	-1.69097	0.0908424	-0.00773116	0.410881	0.97733	0.144449	1.04916	0.294103	0.36106	0.332882	0.169451	0.244848	1.84806	0.0645943	-0.483152	0.0523503	0.0579823	0.858931	-1.26619	0.205444	0.274048	0.334694	0.30437	0.242131	1.59676	0.110319	-0.129386	0.031405	0.632952	0.915125	-0.2673	0.789238	0.246595	0.319665	0.357209	0.265229	1.47761	0.139513	0.338694	0.422166	0.199418	0.132665	2.036	0.0417501	0.299027	-0.492641	0.26056	0.0734993	-0.505518	0.613195	0.0873087	-0.404594	0.747816	0.151305	-0.819564	0.412465	0.297526	-0.355861	0.263077	0.211757	-0.0998251	0.920483	0.275959	-0.308536	0.300874	0.283152	-0.0316586	0.974744	0.268623	-0.469467	0.314426	0.0903317	-0.519152	0.603655	-0.0377167	-0.494373	0.889705	0.0723379	-1.42705	0.153566	-0.107148	-0.349645	0.692868	0.220416	-1.17874	0.238502	-0.0395008	0.38346	0.88452	0.175917	0.8853	0.375995	0.0660963	0.512219	0.807847	0.0611212	1.56089	0.118551	0.282264	-0.577531	0.289508	0.0305575	-0.845961	0.397575	-0.256432	-0.283139	0.337717	0.326639	-1.40697	0.159437	-0.444914	-0.413686	0.0841996	0.141457	-2.34347	0.0191053	0.0228296	-0.401251	0.933119	0.155037	-0.980963	0.326611	0.0307829	0.21721	0.909896	0.455711	0.622135	0.533853	-0.0778042	-0.566188	0.774568	0.034797	-1.77858	0.0753086	0.00115821	0.423025	0.996603	0.131796	1.10869	0.267563	-0.14185	0.383508	0.600254	0.175858	0.612154	0.540436	0.0414601	0.283054	0.87883	0.32679	0.822555	0.410761	-0.0179265	0.250497	0.947462	0.387707	0.579497	0.562254	-0.142095	-0.00652626	0.599619	0.982334	-0.394494	0.693216	-0.0395897	-0.199292	0.884262	0.494568	-0.599585	0.548783	0.187396	-0.414389	0.48707	0.140714	-0.578242	0.563101	0.0506502	0.0438022	0.852221	0.881804	0.241484	0.80918	cell division cycle-associated protein 7-like	GeneID:101245748
LOC101245749	43	0	grey	-0.122269	0.0192685	0.651917	0.947872	-0.277915	0.781077	-0.275657	-0.0776269	0.301425	0.791957	-0.939213	0.347621	0.260637	0.222078	0.329575	0.44542	1.25906	0.208009	0.313372	0.10237	0.237256	0.72766	1.1096	0.26717	0.31559	0.129203	0.233774	0.659781	1.18274	0.236913	-0.303807	-0.101812	0.252644	0.729095	-1.08025	0.280031	-0.341887	-0.163384	0.194943	0.576774	-1.34632	0.178201	0.17904	-0.0885247	0.507037	0.763462	0.261446	0.793748	0.331769	0.328836	0.209349	0.250984	1.74885	0.0803169	-0.204211	0.266799	0.448074	0.356493	0.121731	0.903112	0.268638	-0.308972	0.314397	0.282435	-0.0537612	0.957125	-0.344265	0.290971	0.191653	0.312846	-0.215689	0.82923	0.317542	-0.16869	0.230736	0.564285	0.453025	0.65053	-0.401086	0.204855	0.123635	0.482342	-0.615301	0.538356	0.106073	0.136232	0.695813	0.642371	0.617489	0.536912	0.171198	0.0409095	0.526112	0.889565	0.557716	0.577038	0.204175	-0.225524	0.448155	0.438204	-0.014186	0.988682	-0.300153	0.487625	0.258682	0.0769367	0.486075	0.626914	-0.177513	0.273119	0.510725	0.344774	0.211739	0.832311	0.370331	-0.260519	0.157962	0.36835	0.375491	0.707295	-0.0669929	-0.0523662	0.805287	0.858889	-0.3059	0.759681	-0.0144349	-0.096977	0.957686	0.741549	-0.276487	0.782174	0.0257015	-0.027467	0.924727	0.925739	0.000717706	0.999427	-0.195801	0.314522	0.467378	0.273425	0.272628	0.785139	-0.34688	0.34778	0.188077	0.223055	-0.0685179	0.945373	-0.169116	0.220051	0.531231	0.449691	0.0961942	0.923366	0.134314	0.0519682	0.619942	0.859952	0.484933	0.627724	-0.00912289	0.240013	0.973251	0.408519	0.575467	0.564975	0.194322	-0.332217	0.470813	0.24585	-0.325104	0.745103	0.20349	-0.150206	0.44971	0.60827	0.175273	0.860865	0.185967	-0.0995114	0.490459	0.735013	0.253252	0.800073	0.103963	-0.00545919	0.701601	0.985223	0.262685	0.792793	0.191813	-0.340606	0.476671	0.233394	-0.35517	0.722463	0.125038	-0.229101	0.644511	0.430778	-0.238759	0.811292	-0.246426	-0.0295648	0.357547	0.920084	-0.738123	0.46044	0.077128	-0.275905	0.77648	0.339676	-0.489337	0.624603	-0.179904	0.310203	0.504953	0.280422	0.304504	0.760744	0.470671	-0.402344	0.0657656	0.153811	0.307232	0.758667	-0.301371	-0.0466383	0.25666	0.874205	-0.937222	0.348645	-0.11276	-0.0747066	0.67757	0.799636	-0.482943	0.629136	-0.168547	-0.122118	0.532634	0.677493	-0.750859	0.452738	0.0592757	-0.0220775	0.827382	0.940284	0.102925	0.918022	-0.0980919	-0.295652	0.717791	0.304764	-1.00684	0.31401	-0.505388	0.360646	0.0458284	0.205239	-0.547404	0.584101	-0.293202	0.121157	0.270409	0.679909	-0.500954	0.616404	-0.153276	-0.0154098	0.570892	0.958302	-0.446502	0.655235	0.551232	-0.214073	0.0268804	0.462403	1.10815	0.267796	-0.211968	-0.103195	0.430631	0.725544	-0.823126	0.410437	0.122793	0.123041	0.650513	0.675177	0.62945	0.529055	-0.15305	-0.0311125	0.571467	0.915913	-0.484374	0.62812	0.214949	-0.121549	0.424022	0.678922	0.278498	0.78063	serine/threonine protein phosphatase 2A regulatory subunit B''beta	serine/threonine protein phosphatase 2A regulatory subunit B''beta%2C transcript variant X1
LOC101245755	43	0	grey	-0.200926	0.262857	0.455565	0.363912	0.120408	0.90416	-0.336467	-0.279611	0.202578	0.332961	-1.62993	0.103117	0.0722901	-0.203604	0.790199	0.485078	-0.314199	0.75337	0.331481	0.202402	0.20977	0.487716	1.41416	0.157315	0.302925	0.182268	0.254094	0.53285	1.27893	0.20092	-0.326868	-0.215669	0.216568	0.458993	-1.43445	0.151443	-0.284087	-0.101412	0.286271	0.730122	-1.02215	0.306711	-0.246558	-0.0943489	0.357282	0.748344	-0.89785	0.369266	0.131575	0.214456	0.62716	0.461583	0.883735	0.376839	-0.0425705	0.585049	0.875608	0.0279677	1.52872	0.126335	0.344323	-0.130299	0.191573	0.657056	0.628804	0.529477	-0.338796	0.280086	0.199273	0.332106	-0.228338	0.819384	-0.34332	-0.426427	0.192956	0.12839	-2.06258	0.0391526	0.316941	0.415792	0.23167	0.139239	1.95258	0.0508698	0.160567	0.16762	0.552482	0.566793	0.843024	0.399215	0.188856	-0.49687	0.483623	0.0706868	-0.829582	0.406775	0.141422	-0.355586	0.601366	0.212135	-0.534088	0.593281	-0.436759	-0.186419	0.09074	0.523397	-1.70083	0.0889757	-0.713818	0.0163437	0.00189873	0.955777	-2.32771	0.0199275	0.517444	-0.197836	0.0400937	0.49779	1.02453	0.305587	-0.0333474	-0.0997633	0.902422	0.734364	-0.333446	0.738797	-0.186385	0.31973	0.489466	0.265127	0.312668	0.754533	-0.17453	0.472491	0.517969	0.0879956	0.790717	0.429109	-0.307936	-0.334477	0.245927	0.242456	-1.69413	0.0902408	-0.0264115	0.33019	0.922653	0.248921	0.770381	0.441074	-0.707407	-0.554887	0.00217548	0.0394388	-3.86543	0.000110893	0.240228	0.378683	0.370151	0.181818	1.62443	0.104285	-0.198433	0.20504	0.461292	0.481938	-0.0225974	0.981971	0.0658944	-0.355062	0.808424	0.212858	-0.734717	0.462512	0.0486864	-0.62035	0.857896	0.0179354	-1.64837	0.0992764	0.128002	-0.0936336	0.636623	0.750196	0.110501	0.912012	-0.301762	-0.512398	0.256012	0.061015	-2.21039	0.027078	0.123394	0.0338101	0.648904	0.908649	0.410991	0.681079	0.717078	-0.178533	0.00176935	0.541421	1.94337	0.0519715	0.0768456	0.0037116	0.777279	0.989953	0.212808	0.831477	-0.170862	0.0708394	0.526939	0.80983	-0.282723	0.777389	-0.487178	0.299239	0.0556227	0.298654	-0.652357	0.514171	0.0606296	-0.42564	0.823497	0.129172	-0.952833	0.340675	-0.44814	-0.399481	0.0817078	0.157038	-2.31244	0.0207533	0.15274	-0.332122	0.572257	0.245994	-0.438293	0.661174	-0.31931	-0.0618679	0.228006	0.833585	-1.02716	0.304344	0.732937	0.500977	0.00123803	0.0680296	3.82261	0.000132048	-0.344549	-0.391069	0.191262	0.166777	-1.96226	0.0497319	-0.442793	0.0406616	0.0858669	0.890231	-1.15893	0.246485	-0.506395	0.300613	0.045327	0.296334	-0.71617	0.473887	0.280296	0.594059	0.293027	0.0250838	2.43723	0.0148002	0.232327	0.570155	0.386567	0.0332676	2.21277	0.0269132	-0.372821	0.0648852	0.154968	0.82558	-0.877169	0.380395	0.108333	-0.503389	0.689629	0.0665024	-1.06886	0.285131	-0.135556	-0.339405	0.616681	0.235153	-1.22657	0.219985	-0.235626	-0.491375	0.379664	0.0743568	-1.95286	0.0508368	bet1-like protein At4g14600%2C transcript variant X1	bet1-like protein At4g14600%2C transcript variant X2
LOC101245756	39	10	purple	-0.0680113	0.463023	0.802381	0.0954531	1.04735	0.294939	-0.35786	0.424801	0.173543	0.130011	0.120283	0.904259	0.107986	-0.0379028	0.690575	0.897641	0.193936	0.846226	0.384509	-0.460538	0.141424	0.0974806	-0.147402	0.882815	0.331527	-0.41584	0.209701	0.139189	-0.172694	0.862892	-0.360153	0.448882	0.170605	0.107391	0.186226	0.852268	-0.338627	0.381649	0.199512	0.178139	0.0519313	0.958583	0.0802032	-0.156872	0.767792	0.592254	-0.174802	0.861235	0.369771	0.294418	0.15864	0.306883	1.77014	0.0767043	0.134595	0.359276	0.619203	0.207093	1.27942	0.20075	-0.342875	-0.777066	0.193571	0.00107527	-3.48783	0.000486955	0.373259	0.663645	0.154444	0.00965833	2.99555	0.00273947	-0.404285	-0.446569	0.120389	0.109437	-2.31115	0.0208248	0.232501	0.438858	0.386201	0.116451	1.77985	0.0751	0.566932	0.690759	0.0220186	0.0062332	3.7818	0.000155697	0.39199	-0.118477	0.133193	0.686657	0.804158	0.421305	-0.15675	-0.548875	0.562088	0.0420861	-1.92894	0.0537384	0.219992	0.74846	0.412964	0.0020739	2.96636	0.00301347	-0.0521901	0.77893	0.847777	0.00102693	2.41574	0.0157034	-0.22539	-0.735253	0.401297	0.00273196	-2.90943	0.00362088	-0.156726	-0.623925	0.56215	0.017098	-2.20968	0.0271276	0.142052	0.428793	0.599728	0.126056	1.50128	0.133283	0.466881	0.302573	0.0682732	0.293039	2.10405	0.0353745	-0.152776	0.0296269	0.572166	0.919916	-0.334804	0.737773	-0.342382	0.454432	0.194255	0.10259	0.256942	0.797224	-0.032294	0.344209	0.905491	0.228166	0.79355	0.427457	-0.472616	0.320462	0.0645048	0.263972	-0.544791	0.585897	-0.0142379	0.653385	0.958263	0.0112774	1.87583	0.060679	0.525979	-0.545244	0.0363724	0.0437466	0.04855	0.961278	0.00891327	-0.235352	0.973865	0.417953	-0.563922	0.572807	-0.130716	-0.65603	0.629429	0.0108414	-2.27267	0.0230459	-0.435431	-0.259194	0.0918385	0.370879	-1.88417	0.0595426	0.193253	-0.830694	0.473305	0.000233624	-2.39799	0.0164853	-0.136008	-0.724954	0.615494	0.00335136	-2.61074	0.00903458	0.388886	-0.585242	0.136567	0.0279033	-0.556088	0.578151	0.117724	0.274803	0.664133	0.341688	1.0038	0.315474	0.080597	0.627821	0.766681	0.0162197	2.02097	0.0432834	-0.0457014	-0.569958	0.866533	0.0333426	-1.70695	0.0878322	0.263435	-0.266607	0.324219	0.356852	0.0445951	0.96443	-0.382785	-0.529201	0.143369	0.051662	-2.50991	0.012076	-0.0303333	-0.676244	0.911208	0.00792236	-2.09415	0.0362465	0.236243	0.0571651	0.378382	0.846092	0.777251	0.437011	-0.372127	-0.569586	0.155798	0.033484	-2.6188	0.00882408	-0.201423	0.737924	0.454427	0.00258715	1.77669	0.07562	0.15436	0.516917	0.568138	0.0583889	1.8131	0.0698164	0.770016	0.181172	0.000484409	0.535359	3.14837	0.00164184	0.369173	-0.0494083	0.159367	0.866793	0.904013	0.365988	0.388372	-0.000545683	0.137131	0.998523	1.08311	0.278761	-0.432914	-0.143021	0.0939465	0.625718	-1.57899	0.114338	-0.509135	-0.459075	0.0439842	0.0986882	-2.70104	0.00691234	-0.162555	0.481971	0.547507	0.0809462	0.853396	0.39344	KH domain-containing protein HEN4	GeneID:101245756
LOC101245757	26	14	cyan	-0.531557	-0.159093	0.034086	0.586955	-1.96015	0.0499786	-0.649525	0.401195	0.00646753	0.155101	-1.00786	0.31352	0.354965	0.0994482	0.1773	0.735176	1.22628	0.220094	0.649979	-0.344068	0.00641795	0.228368	1.17252	0.240988	0.658324	-0.325205	0.00555977	0.256567	1.26315	0.206536	-0.660087	0.354138	0.00539076	0.214136	-1.19127	0.233546	-0.638488	0.252466	0.00776903	0.383862	-1.3671	0.171595	-0.115083	0.289289	0.671271	0.315781	0.423598	0.671859	-0.121688	0.249202	0.653474	0.390246	0.299988	0.764186	0.372513	0.0170122	0.155335	0.95397	1.07706	0.281454	-0.401009	-0.242549	0.123714	0.403432	-1.73025	0.0835853	0.422926	0.114661	0.102651	0.696303	1.476	0.139945	0.0362162	0.082146	0.89407	0.780109	0.297531	0.766061	0.194274	-0.167843	0.470926	0.56627	0.105561	0.915931	-0.0602241	0.0622953	0.82466	0.83245	-0.00674153	0.994621	-0.266715	0.3077	0.318007	0.284525	0.0557986	0.955502	-0.182953	0.00791857	0.497638	0.978566	-0.470164	0.638238	0.479185	0.650108	0.0603785	0.0118362	3.28043	0.0010365	0.220756	0.193662	0.411302	0.507084	1.07428	0.282696	-0.372905	-0.236767	0.154867	0.415078	-1.62776	0.103575	0.0310418	0.046221	0.909142	0.875323	0.195454	0.845038	0.270617	-0.179646	0.310708	0.538859	0.289403	0.772273	0.341342	-0.127423	0.195702	0.664217	0.62703	0.53064	0.35473	0.462409	0.177608	0.0959509	2.20682	0.0273269	-0.651695	-0.0682089	0.00623345	0.81678	-2.22636	0.0259899	0.34778	0.558945	0.186857	0.0377225	2.50654	0.0121919	-0.292475	-0.276599	0.271654	0.338413	-1.49273	0.135507	-0.118596	0.00382448	0.661783	0.989647	-0.305891	0.759688	-0.101748	0.0309131	0.707694	0.91645	-0.19439	0.84587	-0.0762326	0.189037	0.779015	0.517475	0.266597	0.78978	-0.556581	-0.105683	0.0251399	0.719166	-1.92102	0.0547294	-0.246523	0.179083	0.357354	0.540155	-0.222512	0.823916	0.0836924	-0.224183	0.757965	0.441004	-0.336674	0.736363	-0.490721	-0.156848	0.0536059	0.592313	-1.80819	0.0705774	-0.280205	-0.0104635	0.293192	0.97168	-0.787354	0.431075	0.256478	-0.17189	0.337628	0.556808	0.268808	0.788077	0.0677349	0.100276	0.80317	0.733045	0.425937	0.670154	-0.341929	-0.0469641	0.194884	0.873333	-1.05774	0.290174	0.138072	0.340829	0.610092	0.233069	1.23729	0.215978	-0.214327	0.0315965	0.425397	0.914609	-0.498564	0.618086	0.256752	-0.112942	0.337093	0.700663	0.417012	0.676669	-0.261656	-0.418413	0.327618	0.13651	-1.80066	0.0717567	-0.0820859	-0.108644	0.762485	0.711602	-0.484845	0.627786	-0.155013	0.195128	0.566484	0.503812	0.070713	0.943626	0.127098	-0.0167936	0.639026	0.95456	0.296958	0.766499	0.15228	-0.198476	0.573427	0.496373	-0.0866498	0.93095	0.197205	-0.344753	0.464126	0.227382	-0.351853	0.724949	0.126529	0.433378	0.640538	0.121617	1.47325	0.140684	-0.0189793	0.209971	0.944381	0.471226	0.471866	0.637022	-0.479075	0.0965166	0.0604454	0.742738	-1.14336	0.252891	0.192452	0.231976	0.475176	0.424854	1.09437	0.273793	F-box protein At1g47056	GeneID:101245757
LOC101245758	30	6	red	0.366427	0.914222	0.162734	4.77e-06	4.81995	1.44e-06	-0.0863222	0.105903	0.750581	0.718604	0.0314281	0.974928	-0.189909	-0.076497	0.481142	0.794926	-0.696371	0.486196	0.1264	-0.220262	0.640882	0.449246	-0.212295	0.831877	0.00440485	-0.163057	0.987083	0.577547	-0.391349	0.695539	-0.0696208	0.190128	0.797794	0.515015	0.286956	0.774146	-0.0250532	0.186017	0.926621	0.524309	0.394717	0.693052	-0.457049	-0.366897	0.0751031	0.196918	-2.24852	0.024543	0.125587	0.19008	0.643048	0.515123	0.805368	0.420608	0.10936	0.858159	0.686825	8.6e-05	3.44132	0.000578878	-0.307988	-0.653407	0.245844	0.0112737	-2.75579	0.00585501	0.44669	0.78411	0.0828207	0.000901613	3.85798	0.000114326	0.382179	-0.912972	0.144057	5.19e-06	-2.71949	0.00653824	0.0743975	0.893811	0.784216	1.64e-05	3.72584	0.000194666	-0.206632	0.836569	0.442592	0.000191572	2.4083	0.016027	-0.310622	-0.958932	0.241619	6.34e-08	-5.58344	2.36e-08	-0.474574	-0.859155	0.0632541	8.26e-05	-4.5252	6.03e-06	0.313821	-0.0649536	0.236549	0.825399	0.699955	0.483955	0.517365	0.645154	0.0401293	0.0127208	3.39396	0.000688905	-0.407504	-0.691871	0.117184	0.00611648	-3.23042	0.0012361	-0.0417953	-0.883138	0.877858	2.85e-05	-3.51507	0.000439637	0.299539	0.859281	0.259704	8.22e-05	3.97886	6.92e-05	0.581695	0.954137	0.0180941	1.22e-07	6.35477	2.09e-10	0.289429	-0.867556	0.276909	5.82e-05	-2.45266	0.0141803	-0.51429	0.73723	0.0415386	0.00262417	0.809032	0.418497	0.491628	-0.695032	0.053098	0.00579385	-0.676783	0.498544	-0.153548	0.925274	0.570201	2.14e-06	3.56969	0.000357398	0.0272248	0.826375	0.920278	0.000269061	2.95411	0.00313576	0.0832962	-0.830918	0.759079	0.000231891	-2.69668	0.00700336	-0.147617	-0.856229	0.585358	9.29e-05	-3.52643	0.000421204	-0.338641	-0.848185	0.199491	0.000126395	-3.99378	6.5e-05	-0.0526425	-0.955876	0.846472	9.68e-08	-4.78315	1.73e-06	0.18191	-0.586359	0.500135	0.0275336	-1.15959	0.246214	-0.470745	-0.754187	0.0657174	0.00183092	-3.75891	0.000170657	-0.224459	-0.84025	0.403297	0.00016851	-3.59748	0.00032131	0.302862	0.217824	0.254197	0.454407	1.36949	0.170847	0.0724573	0.738264	0.789724	0.00256916	2.51086	0.0120438	-0.132902	-0.747768	0.623658	0.0021049	-2.72451	0.00643962	0.205813	-0.933486	0.444442	1.08e-06	-3.57457	0.000350806	-0.356072	-0.897919	0.175857	1.31e-05	-4.56484	5e-06	0.602877	-0.792825	0.0134366	0.000718587	-0.797161	0.425358	-0.44267	0.900502	0.085964	1.13e-05	2.35449	0.0185479	0.309628	-0.765765	0.243209	0.00140873	-1.62701	0.103735	-0.111802	0.564907	0.680172	0.0353017	1.27066	0.20385	0.347079	0.884169	0.187807	2.7e-05	4.37403	1.22e-05	-0.0469457	0.904886	0.862931	8.68e-06	3.54638	0.000390558	-0.00965744	0.825057	0.971684	0.000280695	2.84636	0.00442217	0.0817717	-0.185948	0.76337	0.524467	-0.244006	0.807226	-0.103544	-0.916399	0.702752	4.11e-06	-4.11102	3.94e-05	-0.524707	-0.929772	0.03691	1.49e-06	-5.60007	2.14e-08	0.403014	0.20927	0.121672	0.472743	1.65067	0.0988069	bZIP transcription factor 60	GeneID:101245758
LOC101245760	43	0	grey	0.188685	-0.0364291	0.484026	0.901603	0.415995	0.677414	0.266695	0.350061	0.318044	0.219829	1.61841	0.105574	0.0205561	-0.24487	0.939768	0.398807	-0.557852	0.576946	-0.244193	-0.359802	0.362061	0.206379	-1.58202	0.113646	-0.21415	-0.379301	0.425787	0.181047	-1.55344	0.120318	0.244514	0.362256	0.36141	0.203075	1.58983	0.111873	0.181146	0.384117	0.501967	0.175116	1.47637	0.139846	-0.105879	0.333622	0.696343	0.243737	0.568539	0.569669	0.329773	0.306532	0.21227	0.286452	1.68215	0.0925395	-0.19847	-0.113146	0.461206	0.700145	-0.810508	0.417648	-0.300148	-0.252265	0.258689	0.384253	-1.4509	0.146809	-0.0276951	0.123546	0.918905	0.67391	0.230886	0.817403	0.188247	0.00701786	0.485058	0.981004	0.521258	0.602187	-0.14747	-0.0157722	0.585736	0.957322	-0.431672	0.665979	0.335165	0.209713	0.204439	0.471784	1.44383	0.148787	0.198258	0.245553	0.461696	0.397451	1.14561	0.251959	-0.106085	-0.0692976	0.695778	0.813902	-0.451752	0.651448	0.150595	0.438383	0.577728	0.116892	1.55331	0.12035	0.428107	0.238019	0.0980672	0.412542	1.80506	0.0710654	0.255555	-0.214554	0.339429	0.461374	0.157617	0.874758	-0.447675	-0.179657	0.082064	0.538834	-1.71959	0.0855072	-0.136594	-0.00536272	0.61396	0.985484	-0.376802	0.70632	-0.15334	-0.125706	0.57073	0.668504	-0.718478	0.472463	0.0580567	0.198123	0.830884	0.497155	0.64558	0.518551	-0.181253	-0.134909	0.501712	0.645637	-0.817392	0.413705	0.362866	0.410765	0.16717	0.144574	2.07515	0.0379729	0.312854	-0.128546	0.238074	0.661419	0.539823	0.589319	0.402805	0.115671	0.121884	0.693746	1.41432	0.157267	-0.0886334	-0.00658132	0.744108	0.982185	-0.25124	0.801629	0.417325	0.209182	0.107773	0.472933	1.69597	0.0898924	-0.239278	-0.209303	0.372103	0.47267	-1.16596	0.24363	0.259188	0.122725	0.332367	0.675969	1.00389	0.315431	-0.438025	-0.340572	0.0897015	0.233443	-2.11186	0.0346981	-0.00961359	-0.169815	0.971812	0.56165	-0.445465	0.655984	-0.427829	-0.254376	0.0983095	0.380153	-1.84681	0.0647746	-0.0658841	0.178509	0.808454	0.541474	0.267426	0.789141	0.258978	0.0527179	0.332773	0.85795	0.83041	0.406307	0.0833171	-0.0343632	0.75902	0.90716	0.136743	0.891234	-0.323631	0.153916	0.221421	0.599335	-0.508136	0.611358	-0.0895415	-0.0269584	0.74157	0.927111	-0.303591	0.76144	-0.58012	-0.219045	0.0184847	0.451819	-2.29858	0.0215291	-0.265056	-0.255268	0.321141	0.378427	-1.35784	0.174515	-0.171289	-0.0293636	0.52589	0.920626	-0.529646	0.596357	0.0856605	0.18574	0.752437	0.524939	0.687504	0.491765	-0.162021	0.0394142	0.548843	0.89358	-0.335883	0.736959	-0.189979	-0.170341	0.480976	0.560422	-0.930175	0.352281	0.0947789	-0.175538	0.726977	0.548334	-0.182962	0.854828	-0.293339	0.18308	0.270175	0.530997	-0.346023	0.729326	0.289812	0.155307	0.276244	0.596	1.17292	0.24083	-0.152165	-0.0588816	0.573722	0.841523	-0.550138	0.582225	0.533852	0.110484	0.0331774	0.706912	1.84733	0.0646995	histone H3.v1%2C transcript variant X1	histone H3.v1%2C transcript variant X2
LOC101245761	43	0	grey	-0.193228	0.0337147	0.473363	0.908906	-0.435128	0.663469	0.0487643	0.364922	0.857671	0.199523	1.06618	0.286343	-0.195589	0.486787	0.467868	0.0775225	0.778502	0.436273	-0.120071	-0.277858	0.657814	0.336129	-1.0182	0.308582	-0.104454	-0.197111	0.700253	0.499399	-0.766596	0.443322	0.0896232	0.284553	0.741341	0.324123	0.954552	0.339804	0.167354	0.0561817	0.535583	0.848711	0.584742	0.558721	-0.00525384	-0.166977	0.984593	0.568304	-0.426774	0.669544	-0.482044	-0.094539	0.0586441	0.747852	-1.62299	0.104592	0.619552	-0.0379178	0.0104788	0.897601	1.82333	0.0682529	-0.113558	-0.30696	0.675404	0.285746	-1.07869	0.280726	0.256141	0.208363	0.338284	0.474707	1.21109	0.225862	0.177432	0.0524932	0.510922	0.85855	0.603161	0.546401	-0.130058	-0.0885637	0.631172	0.76336	-0.563566	0.57305	-0.684651	0.164572	0.00343374	0.573966	-1.80984	0.070321	-0.728128	0.175451	0.0013831	0.548535	-2.01235	0.0441832	-0.139045	-0.0832544	0.607551	0.77721	-0.574682	0.565506	0.512572	0.525345	0.0423418	0.0537094	2.92781	0.00341357	0.209686	0.406822	0.435725	0.148851	1.62081	0.105058	-0.465599	-0.283108	0.069137	0.326693	-2.04756	0.0406033	0.540355	-0.151698	0.0307026	0.60467	1.2253	0.220463	0.140744	0.0159332	0.603126	0.956886	0.413895	0.678951	-0.456946	-0.0848592	0.0751775	0.773017	-1.51389	0.130053	0.790782	0.277738	0.000265129	0.336346	3.53892	0.000401765	0.0748051	0.225025	0.78306	0.439245	0.759081	0.447804	0.329583	0.513208	0.212549	0.0605384	2.29485	0.021742	-0.164257	-0.106439	0.543265	0.717233	-0.700268	0.48376	-0.376475	0.205796	0.150643	0.480289	-0.536178	0.591835	-0.72171	-0.113761	0.00159798	0.698587	-2.69069	0.00713049	-0.415255	0.158816	0.109712	0.587616	-0.776936	0.437197	-0.413336	-0.218627	0.111529	0.452703	-1.70746	0.0877372	-0.113592	0.133976	0.67531	0.647942	0.0283184	0.977408	-0.384188	-0.376803	0.141784	0.184175	-2.04224	0.041128	-0.264465	-0.29355	0.322262	0.308379	-1.45758	0.144956	-0.119218	-0.194903	0.660108	0.504314	-0.800528	0.423405	0.0807876	0.106128	0.766143	0.718028	0.475153	0.634678	0.0303867	0.162482	0.911052	0.578907	0.481978	0.629822	-0.511251	-0.114632	0.0429677	0.696378	-1.77535	0.0758404	0.257686	0.125929	0.335276	0.667947	1.0076	0.313645	0.580546	-0.0851469	0.0183783	0.772266	1.54582	0.122148	0.259509	-0.176787	0.331747	0.545447	0.26503	0.790987	-0.482298	-0.290324	0.0584919	0.313974	-2.1238	0.033687	0.322991	-0.0718725	0.222388	0.807104	0.709927	0.47775	0.295404	0.384873	0.266661	0.174196	1.79949	0.0719412	0.239654	0.103305	0.371329	0.725261	0.900592	0.367805	-0.317799	-0.226815	0.230339	0.435516	-1.43639	0.150892	-0.282135	-0.399458	0.289739	0.157064	-1.80341	0.0713237	0.103851	0.0850206	0.701909	0.772595	0.484519	0.628017	0.193933	0.205774	0.47172	0.480337	1.03102	0.302531	0.215426	0.00302607	0.42297	0.991808	0.586446	0.557576	-0.0667629	0.488311	0.805944	0.0764602	1.13073	0.258167	uncharacterized LOC101245761	GeneID:101245761
LOC101245763	32	17	grey60	0.498183	0.428828	0.0495355	0.126022	2.56992	0.0101723	0.411253	-0.0562363	0.113527	0.848566	1.01861	0.308387	0.0290642	-0.0690757	0.91491	0.814489	-0.0925518	0.92626	-0.339027	-0.00843414	0.198947	0.977171	-0.954592	0.339784	-0.332702	0.00964057	0.207993	0.973907	-0.891454	0.372685	0.367155	-0.007019	0.161836	0.981001	1.00177	0.316455	0.251457	0.0207576	0.347496	0.943849	0.730726	0.464946	-0.162058	-0.237599	0.54875	0.413391	-1.02591	0.304932	-0.0159443	0.683416	0.953265	0.0070484	2.00435	0.0450324	-0.0683779	0.536935	0.801336	0.0477266	1.2881	0.19771	-0.344475	-0.708482	0.191364	0.00456637	-3.11592	0.00183373	0.286431	0.674321	0.28214	0.00817027	2.78485	0.00535524	0.218467	-0.46329	0.416291	0.0952365	-0.640923	0.521573	-0.00414395	0.494578	0.987848	0.0722015	1.31691	0.187869	-0.167506	0.488485	0.535205	0.0763393	0.860801	0.389348	-0.137856	-0.244326	0.610657	0.399888	-0.977899	0.328124	-0.18717	-0.606957	0.487605	0.0213514	-2.22577	0.0260295	0.309129	0.667103	0.244009	0.00915517	2.81861	0.00482319	0.774182	0.689843	0.000431375	0.0063307	4.80326	1.56e-06	-0.230908	-0.652153	0.389554	0.0114851	-2.53039	0.0113937	-0.212504	-0.460555	0.429438	0.0974664	-1.79082	0.0733225	-0.129946	0.372322	0.631468	0.189871	0.612277	0.540355	0.194163	0.349389	0.471185	0.220777	1.41376	0.157434	0.274466	0.151224	0.303604	0.605813	1.11856	0.263328	0.191094	0.63274	0.478358	0.0151604	2.33913	0.0193288	0.714348	0.185358	0.00187716	0.525807	2.82995	0.00465546	0.242556	0.408241	0.36539	0.147302	1.71664	0.0860449	0.478079	0.634059	0.0610589	0.0148853	3.20974	0.00132855	-0.204792	-0.679823	0.446754	0.00747633	-2.5797	0.00988861	0.0490083	-0.440425	0.856965	0.115001	-1.02825	0.303833	0.0449111	-0.446176	0.868823	0.109787	-1.05664	0.290674	0.575781	-0.292065	0.019595	0.310947	0.99909	0.317751	-0.170843	-0.682907	0.526983	0.0071079	-2.50068	0.0123954	-0.507699	-0.653118	0.044684	0.0113222	-3.39299	0.00069135	-0.322231	-0.372663	0.223542	0.189435	-1.84304	0.0653233	-0.121112	0.187792	0.655019	0.520288	0.143507	0.88589	0.580606	0.663024	0.0183635	0.00975097	3.71029	0.000207024	-0.170778	-0.757053	0.527143	0.00171813	-2.87953	0.0039827	0.032311	-0.361883	0.905442	0.203575	-0.842964	0.399248	-0.184213	-0.472024	0.494631	0.088353	-1.7488	0.0803265	0.227177	-0.485726	0.397473	0.0782675	-0.687608	0.491699	-0.604414	0.179565	0.0131394	0.539045	-1.40755	0.159263	0.177281	-0.653724	0.511286	0.0112208	-1.4409	0.149613	0.530898	0.7141	0.0343501	0.00411859	3.7582	0.000171137	0.23015	0.489427	0.391156	0.0756889	1.93126	0.0534513	-0.430478	0.200913	0.0960192	0.490989	-0.719402	0.471894	-0.45112	0.04166	0.0794536	0.887551	-1.18401	0.236409	-0.0522453	-0.110943	0.847618	0.705744	-0.411231	0.680903	0.12724	-0.109816	0.638648	0.708615	0.0683973	0.945469	0.233022	-0.40389	0.385105	0.152087	-0.421031	0.673732	0.317503	0.0910391	0.230796	0.756925	1.09372	0.274077	gamma-interferon-responsive lysosomal thiol protein	GeneID:101245763
LOC101245764	43	0	grey	0.303238	0.287751	0.253578	0.318476	1.55366	0.120265	0.0798931	-0.123839	0.768667	0.673177	-0.0930782	0.925841	-0.277761	-0.35872	0.297599	0.207847	-1.67429	0.0940736	-0.0759309	0.0307788	0.779869	0.916812	-0.125865	0.899838	-0.161531	-0.00119457	0.550069	0.996766	-0.434072	0.664236	0.108732	-0.044731	0.688538	0.879315	0.179179	0.857797	0.164905	0.0943062	0.541653	0.748454	0.672009	0.501578	-0.272051	-0.142297	0.308048	0.627486	-1.08931	0.276018	0.298379	0.523338	0.261644	0.0547986	2.23717	0.025275	-0.181746	0.406845	0.50053	0.148827	0.571493	0.567665	-0.0449628	-0.375436	0.868673	0.185901	-1.08594	0.277505	0.00111268	0.365472	0.996737	0.198795	0.941557	0.346419	0.314942	-0.272575	0.234788	0.345773	0.17759	0.859045	-0.10692	0.364835	0.693492	0.199638	0.652844	0.513857	0.238173	0.281233	0.374383	0.330046	1.35044	0.176876	0.0646089	-0.174848	0.812099	0.549932	-0.261557	0.793663	-0.298503	-0.337253	0.261436	0.238325	-1.67431	0.0940702	-0.143633	0.401326	0.595631	0.154954	0.658928	0.509942	0.108318	0.317058	0.689668	0.269364	1.09206	0.274807	0.0659501	-0.316588	0.808265	0.270115	-0.628324	0.529792	-0.217552	-0.21001	0.418295	0.471142	-1.10712	0.268241	0.179293	0.165967	0.506427	0.57068	0.889876	0.373532	0.27494	0.245631	0.302735	0.397296	1.36086	0.173558	-0.311557	0.126878	0.240129	0.665576	-0.540174	0.589077	-0.275736	0.202951	0.301281	0.486511	-0.244784	0.806624	-0.0893825	0.0469164	0.742014	0.873461	-0.122111	0.902811	0.0324146	0.347556	0.90514	0.223374	0.974127	0.329993	0.0998895	0.335637	0.712822	0.240725	1.12045	0.262523	0.255146	-0.42964	0.34023	0.125229	-0.435128	0.663469	-0.00275887	-0.329823	0.991909	0.249479	-0.846566	0.397237	-0.11823	-0.256415	0.66277	0.376213	-0.956696	0.33872	-0.119614	-0.185622	0.659044	0.525207	-0.778002	0.436568	0.047873	-0.378145	0.860248	0.18249	-0.84788	0.396505	-0.153421	-0.332503	0.570524	0.24542	-1.25579	0.209194	-0.162835	-0.188542	0.546809	0.518593	-0.902113	0.366997	0.176757	-0.0607066	0.512556	0.83667	0.323736	0.746138	-0.00241748	0.455455	0.992911	0.101721	1.19768	0.231042	0.276697	-0.389303	0.29953	0.16887	-0.255024	0.798705	-0.0885566	-0.253601	0.744323	0.381655	-0.869964	0.38432	-0.466855	-0.278214	0.0682906	0.335484	-2.03879	0.0414711	-0.00054026	-0.36799	0.998416	0.195485	-0.947167	0.343554	0.101034	0.176639	0.709663	0.545789	0.705487	0.480507	0.00581411	-0.518258	0.982951	0.0576252	-1.39052	0.164373	-0.285097	0.304138	0.284485	0.290425	-0.00647292	0.994835	0.0551509	0.226512	0.839243	0.436147	0.710695	0.477273	0.0762778	0.15587	0.778887	0.594651	0.587145	0.557106	0.333382	0.0719793	0.207008	0.806822	1.09371	0.274082	-0.057895	-0.274886	0.831348	0.341535	-0.844451	0.398417	-0.152755	-0.0846367	0.57222	0.773598	-0.615153	0.538454	-0.361626	-0.265404	0.168734	0.359108	-1.66814	0.0952875	0.529554	0.0237188	0.0348943	0.935853	1.61785	0.105696	bet1-like SNARE 1-1%2C transcript variant X1	bet1-like SNARE 1-1%2C transcript variant X2
LOC101245765	43	0	grey	0.0201996	0.429317	0.94081	0.125544	1.17791	0.238832	0.0658963	0.0437956	0.808419	0.881822	0.281944	0.777987	0.180493	0.427346	0.503536	0.12748	1.60138	0.109293	-0.0355302	-0.0317839	0.896066	0.914105	-0.171924	0.863497	0.00628377	0.054863	0.981574	0.852227	0.151147	0.87986	0.0322071	0.0216516	0.905745	0.941434	0.138285	0.890015	-0.0413694	-0.135485	0.879093	0.644215	-0.443438	0.657449	0.103042	-0.267872	0.704133	0.354487	-0.398962	0.689921	-0.0401962	-0.423397	0.8825	0.131421	-1.21314	0.225075	-0.302937	0.299069	0.254074	0.298942	-0.0717987	0.942762	-0.0119186	-0.0611743	0.965057	0.835428	-0.181568	0.855922	-0.0290596	0.19304	0.914923	0.508476	0.401953	0.687719	-0.0855955	-0.318683	0.752619	0.266782	-1.03579	0.300298	-0.0885421	0.28753	0.744364	0.318864	0.489859	0.624233	0.352253	0.324496	0.180868	0.257666	1.79833	0.072125	0.424133	-0.572561	0.10157	0.0323649	-0.397626	0.690906	0.283783	-0.294797	0.286809	0.306232	0.0278257	0.977801	-0.163674	-0.473629	0.544715	0.0871276	-1.69782	0.0895422	0.0220893	0.120632	0.935284	0.681228	0.355386	0.7223	-0.0167586	-0.153269	0.950881	0.600891	-0.422755	0.672474	-0.288323	-0.371928	0.278831	0.190378	-1.74201	0.0815074	0.424425	0.485448	0.10131	0.078464	2.49717	0.0125189	0.636713	0.520623	0.00799647	0.0562963	3.40509	0.000661412	-0.472283	-0.753874	0.0647196	0.00184359	-3.76236	0.000168316	0.00468977	0.273326	0.986247	0.344394	0.699379	0.484315	0.0360903	-0.585157	0.894436	0.0279317	-1.54629	0.122035	-0.229676	0.384519	0.39216	0.174626	0.374203	0.708253	0.249156	0.233729	0.352074	0.421264	1.25668	0.208871	0.678038	-0.187703	0.00389261	0.520489	1.7187	0.0856684	0.277614	-0.378138	0.297866	0.1825	-0.220325	0.825618	0.18626	-0.387607	0.489762	0.170896	-0.503176	0.614841	0.124436	-0.543502	0.64612	0.0445601	-1.16107	0.245612	0.576351	-0.00854723	0.0194461	0.976865	1.71727	0.0859291	-0.143664	-0.221323	0.595553	0.447008	-0.933996	0.350306	0.164604	-0.45663	0.542401	0.10073	-0.768209	0.442363	0.382114	0.211539	0.144131	0.467845	1.59111	0.111586	-0.0502749	0.150295	0.853306	0.608054	0.23783	0.812013	0.318902	-0.0983278	0.228634	0.738063	0.632588	0.527003	0.142633	-0.464417	0.598223	0.094328	-0.851958	0.394237	-0.444863	-0.433567	0.0842394	0.121436	-2.40265	0.0162766	0.155704	-0.232448	0.564734	0.423886	-0.164649	0.86922	-0.161949	0.505663	0.549022	0.0650852	0.931804	0.351438	-0.0444236	-0.116614	0.870235	0.691362	-0.404561	0.6858	-0.0608951	0.0539268	0.822735	0.854724	-0.0290915	0.976792	0.0250663	0.395392	0.926583	0.161724	1.09065	0.275427	0.34014	0.542217	0.197382	0.0451672	2.42481	0.0153163	0.0281933	0.575014	0.917451	0.0314631	1.67898	0.0931554	0.284984	0.0354963	0.284685	0.904112	0.862451	0.38844	-0.233932	-0.653957	0.3832	0.0111821	-2.54655	0.0108795	0.00762773	-0.464457	0.977633	0.0942962	-1.21186	0.225566	-0.202859	0.320683	0.451149	0.263624	0.269968	0.787185	uncharacterized LOC101245765	GeneID:101245765
LOC101245767	39	10	purple	-0.245261	0.292534	0.359899	0.310134	0.075717	0.939644	-0.231504	0.294277	0.388298	0.307126	0.11898	0.905292	0.289716	-0.43943	0.276411	0.115919	-0.365882	0.714453	0.249024	-0.374569	0.352338	0.187001	-0.291427	0.770725	0.289954	-0.399081	0.275998	0.157492	-0.245244	0.806267	-0.259955	0.3638	0.330887	0.201013	0.22996	0.818123	-0.303298	0.456926	0.253481	0.100481	0.380115	0.70386	-0.0242562	0.129114	0.928949	0.660004	0.253849	0.799612	0.283806	0.183458	0.286768	0.530132	1.2266	0.219973	-0.335878	0.331329	0.203418	0.247193	-0.0811208	0.935346	0.0580017	-0.41814	0.831042	0.136793	-0.93746	0.348522	-0.182499	0.380558	0.498726	0.179487	0.493223	0.621855	-0.426243	-0.470032	0.0996997	0.089892	-2.45411	0.0141233	0.328722	0.360018	0.213819	0.206087	1.82647	0.0677788	0.544221	0.438176	0.0292994	0.117085	2.76545	0.00568441	0.606343	-0.286067	0.0127736	0.321443	1.13945	0.254517	0.301952	-0.360579	0.255698	0.205329	-0.100218	0.920171	-0.224883	0.299916	0.402385	0.297509	0.15261	0.878706	-0.390996	0.353816	0.134266	0.214582	-0.186813	0.851808	0.287524	-0.34215	0.280225	0.231145	-0.0905192	0.927875	-0.332701	-0.490368	0.207994	0.075043	-2.22933	0.0257921	-0.015611	0.236834	0.954241	0.414941	0.550043	0.58229	0.234728	0.355769	0.381537	0.211883	1.54412	0.122559	-0.420606	-0.185382	0.104751	0.525751	-1.64583	0.0997979	-0.259042	0.163343	0.332651	0.57687	-0.297613	0.765998	-0.333076	-0.0667514	0.20745	0.820637	-1.07993	0.280172	-0.0838275	0.387443	0.757585	0.171093	0.779013	0.435972	0.0677334	0.394727	0.803174	0.162494	1.20187	0.229415	0.566258	-0.375176	0.0222121	0.18623	0.732406	0.463921	0.430208	-0.188917	0.0962509	0.517746	0.749072	0.453814	0.127504	-0.462778	0.637945	0.0956519	-0.887612	0.37475	-0.2435	-0.339708	0.363468	0.234709	-1.52398	0.127513	0.334052	-0.390778	0.206041	0.16712	-0.0918613	0.926808	0.474982	-0.370632	0.0629957	0.192049	0.413254	0.67942	0.32067	-0.349826	0.225921	0.22016	-0.0152351	0.987845	0.00417756	-0.0692559	0.987749	0.814012	-0.158861	0.873779	-0.254861	0.249797	0.340789	0.389078	-0.0643924	0.948658	0.161542	-0.358028	0.550041	0.208789	-0.486457	0.626643	-0.0886353	-0.331837	0.744103	0.246424	-1.07993	0.280173	-0.0976473	-0.308937	0.719022	0.282494	-1.04147	0.297658	-0.26923	-0.488658	0.313291	0.0762197	-2.03907	0.0414431	0.511885	0.255175	0.0426664	0.378605	2.13476	0.0327802	-0.324187	-0.392888	0.220582	0.164637	-1.90687	0.0565372	-0.312249	0.273155	0.239032	0.344707	-0.168151	0.866465	-0.251114	0.309931	0.348177	0.280867	0.106082	0.915517	0.454079	0.254072	0.0772609	0.380741	1.93224	0.0533298	0.121167	0.328355	0.654871	0.251719	1.15739	0.247111	0.0344133	-0.248701	0.899318	0.391231	-0.531154	0.595312	-0.0240712	-0.199047	0.92949	0.495109	-0.557859	0.576941	-0.321457	-0.39224	0.224719	0.165398	-1.89693	0.0578372	-0.0716688	-0.0288164	0.791965	0.922101	-0.260549	0.794441	anaphase-promoting complex subunit 1	GeneID:101245767
LOC101245768	8	12	tan	-0.243596	-0.725348	0.363273	0.00332583	-2.9084	0.0036328	-0.204094	-0.0138968	0.448339	0.962393	-0.581714	0.560759	0.267439	0.0299438	0.316645	0.919062	0.798578	0.424535	0.216555	0.104412	0.420483	0.722421	0.838862	0.401547	0.259878	0.0579921	0.331037	0.84389	0.84592	0.397597	-0.229835	-0.0800952	0.391824	0.78548	-0.81576	0.414638	-0.269686	-0.0787191	0.31244	0.789089	-0.924838	0.35505	0.247636	0.425288	0.355115	0.129524	1.78148	0.0748342	0.207936	-0.55089	0.439652	0.0411847	-0.959556	0.337279	-0.33315	-0.782805	0.207343	0.00093196	-3.49467	0.000474644	0.335374	0.86459	0.204141	6.61e-05	4.13491	3.55e-05	-0.364765	-0.868113	0.164795	5.68e-05	-4.25813	2.06e-05	0.445085	0.743133	0.0840658	0.0023222	3.61138	0.000304578	-0.332358	-0.792277	0.208492	0.00072915	-3.55341	0.000380266	-0.22228	-0.788789	0.407998	0.000799227	-3.21467	0.00130594	-0.0544965	0.539436	0.841128	0.0465018	1.3336	0.182336	0.577436	0.838465	0.0191655	0.000179394	4.72105	2.35e-06	-0.24414	-0.584582	0.362169	0.0281236	-2.29892	0.0215094	-0.0888456	-0.835964	0.743515	0.000195599	-3.19373	0.00140445	0.0732197	0.814774	0.787559	0.000386177	2.98911	0.00279796	-0.00651745	0.739604	0.980888	0.00249921	2.3088	0.0209545	0.428384	-0.626308	0.0978262	0.0165566	-0.589623	0.555444	0.181268	-0.629871	0.501675	0.0157716	-1.33062	0.183315	-0.128957	0.193344	0.634089	0.507796	0.136535	0.891398	-0.430545	-0.772418	0.0959619	0.00120378	-3.73244	0.000189635	0.0513397	0.0896721	0.850231	0.760477	0.356194	0.721695	-0.227648	-0.728742	0.39647	0.00311194	-2.88136	0.0039596	-0.109639	-0.864436	0.686064	6.65e-05	-3.50163	0.000462421	0.358231	0.904809	0.173065	8.73e-06	4.66142	3.14e-06	0.373077	0.692507	0.154661	0.00605046	3.12593	0.00177241	-0.026193	0.742777	0.923291	0.0023396	2.27398	0.0229674	0.109362	0.602393	0.686818	0.0226206	1.99754	0.0457662	0.475297	0.86393	0.0627964	6.79e-05	4.57306	4.81e-06	0.131292	0.849816	0.627907	0.000118906	3.42469	0.000615497	-0.265885	0.659417	0.319573	0.0103022	1.21868	0.222966	0.479606	-0.169323	0.0601207	0.562801	0.963543	0.335275	-0.54123	-0.896013	0.0303805	1.45e-05	-5.15878	2.49e-07	0.464566	0.900195	0.0698387	1.15e-05	4.93983	7.82e-07	0.175636	0.678589	0.515276	0.00762791	2.49405	0.0126296	0.184288	0.753486	0.494453	0.0018594	2.89609	0.00377842	0.190943	0.794713	0.478711	0.000683189	3.16695	0.00154049	-0.247569	-0.50369	0.355251	0.0663138	-2.0265	0.0427134	0.42868	0.898778	0.0975694	1.24e-05	4.80302	1.56e-06	-0.380305	-0.822542	0.146198	0.000304038	-3.91214	9.15e-05	0.0839187	-0.728845	0.757328	0.00310561	-2.04631	0.0407259	-0.330446	-0.519647	0.211283	0.0568419	-2.31892	0.0203995	0.322905	-0.304804	0.222519	0.289316	0.114909	0.908517	0.235008	0.32272	0.380953	0.260431	1.45341	0.14611	0.0201763	0.428481	0.940879	0.126362	1.17534	0.239858	-0.0774981	0.713259	0.775433	0.00418337	1.98387	0.0472707	0.0318993	-0.292555	0.906642	0.310099	-0.653747	0.513275	uncharacterized LOC101245768	GeneID:101245768
LOC101245769	4	2	blue	0.0476434	-0.808988	0.860912	0.000458276	-2.62731	0.00860638	0.15878	-0.287789	0.556971	0.318409	-0.301749	0.762843	-0.182895	-0.109255	0.497777	0.710044	-0.758093	0.448395	-0.190217	0.352214	0.480416	0.216811	0.391863	0.695159	-0.192627	0.270498	0.474768	0.349608	0.1634	0.870203	0.181647	-0.328987	0.500767	0.250752	-0.350986	0.725599	0.216927	-0.231754	0.419668	0.425311	0.00501614	0.995998	0.0317706	0.404978	0.907017	0.15088	1.13636	0.255806	-0.0615073	-0.509822	0.82098	0.0625496	-1.54075	0.123377	-0.544433	-0.797943	0.0292238	0.000625853	-4.29217	1.77e-05	0.807519	0.890375	0.00015514	1.97e-05	6.45028	1.12e-10	-0.746669	-0.906875	0.000890658	7.68e-06	-6.25201	4.05e-10	0.679917	0.790465	0.00375745	0.000764905	4.82072	1.43e-06	-0.684099	-0.785511	0.00347028	0.000869922	-4.80939	1.51e-06	-0.353538	-0.841243	0.179171	0.00016269	-3.97919	6.91e-05	-0.0308039	0.613054	0.909835	0.0197403	1.66692	0.0955301	0.365349	0.856482	0.164068	9.19e-05	4.14876	3.34e-05	-0.759854	-0.580813	0.000636624	0.0294056	-4.26052	2.04e-05	-0.367963	-0.88891	0.160844	2.13e-05	-4.49165	7.07e-06	0.447256	0.893121	0.0823853	1.7e-05	4.79357	1.64e-06	0.156091	0.820595	0.563754	0.00032315	3.25445	0.00113611	0.480781	-0.598814	0.0594058	0.023655	-0.306952	0.75888	-0.182784	-0.723026	0.498043	0.00347873	-2.72782	0.00637537	-0.325345	0.311393	0.218842	0.278485	-0.104292	0.916937	-0.0296816	-0.806253	0.913108	0.000495935	-2.81274	0.00491212	-0.395426	0.0851294	0.129525	0.772311	-0.897463	0.369472	0.127513	-0.67249	0.637922	0.00841204	-1.65779	0.0973591	-0.240409	-0.875309	0.36978	4.13e-05	-3.96866	7.23e-05	0.231721	0.857218	0.387841	8.93e-05	3.76652	0.000165542	0.178992	0.663319	0.507152	0.00970695	2.43517	0.0148847	0.391542	0.897599	0.133676	1.33e-05	4.66991	3.01e-06	0.167878	0.67874	0.534286	0.00760919	2.47358	0.0133766	0.398989	0.866764	0.125795	6.02e-05	4.35082	1.36e-05	0.520779	0.89441	0.038607	1.59e-05	5.06363	4.11e-07	-0.165423	0.833167	0.540367	0.000215101	2.49375	0.0126402	0.568187	0.0816888	0.0216614	0.781306	1.90663	0.056568	-0.701861	-0.891568	0.00244051	1.85e-05	-5.80594	6.4e-09	0.76369	0.840444	0.00057511	0.000167364	5.65396	1.57e-08	-0.130094	0.645301	0.631074	0.0126938	1.5331	0.125251	0.234435	0.818636	0.382148	0.000343358	3.45546	0.000549356	0.144385	0.864005	0.593687	6.77e-05	3.59091	0.000329524	-0.118435	-0.457399	0.662217	0.100085	-1.52492	0.12728	0.578024	0.846651	0.0190147	0.000133788	4.79252	1.65e-06	-0.523335	-0.879938	0.0374963	3.32e-05	-4.90623	9.28e-07	-0.148437	-0.834858	0.583254	0.000203129	-3.34473	0.000823616	-0.495309	-0.572691	0.0510752	0.0323165	-3.03272	0.00242364	0.118331	-0.316559	0.662496	0.270161	-0.488438	0.62524	-0.142057	-0.0202222	0.599716	0.945295	-0.427947	0.668689	0.0754125	0.582613	0.781338	0.028788	1.83227	0.0669118	0.0900243	0.762224	0.740221	0.00152862	2.692	0.00710255	0.146923	-0.545972	0.587143	0.0434096	-1.10906	0.267403	protein CDI	GeneID:101245769
LOC101245770	4	2	blue	0.121581	-0.718024	0.65376	0.00382681	-1.88998	0.0587613	0.317926	0.384433	0.230141	0.17473	1.86401	0.0623206	0.0846297	0.017492	0.755331	0.952673	0.267297	0.789241	-0.299877	-0.272896	0.259142	0.345183	-1.50439	0.132482	-0.234274	-0.303668	0.382484	0.291209	-1.39961	0.16163	0.286519	0.300721	0.281986	0.296151	1.53999	0.123562	0.199721	0.236591	0.458328	0.415435	1.12633	0.260026	0.448042	0.570463	0.081783	0.0331512	2.86369	0.00418742	0.00796777	-0.469166	0.976637	0.0905664	-1.22571	0.220308	-0.455569	-0.765613	0.076173	0.00141372	-3.77403	0.000160629	0.491879	0.696008	0.0529583	0.00569692	3.53021	0.000415233	-0.5527	-0.749928	0.0263939	0.00200934	-4.02918	5.6e-05	0.320186	0.685721	0.226662	0.00678407	2.93517	0.00333367	-0.610564	-0.79322	0.0120013	0.000711074	-4.52359	6.08e-06	-0.11041	-0.701369	0.683961	0.00518703	-2.42435	0.015336	0.232352	0.6183	0.386513	0.0184292	2.39532	0.0166057	0.612397	0.814618	0.0116774	0.000387989	4.67966	2.87e-06	-0.398713	-0.286753	0.126081	0.320232	-1.83948	0.0658448	-0.140907	-0.651721	0.602703	0.0115586	-2.2817	0.022507	0.264778	0.640941	0.321668	0.0135123	2.57868	0.00991787	-0.0091197	0.658143	0.97326	0.0105026	1.90982	0.0561568	0.115234	-0.693052	0.670861	0.00599433	-1.78514	0.074238	-0.0555367	-0.66995	0.838132	0.00875632	-2.13277	0.0329432	-0.279899	0.318407	0.293741	0.26722	0.0471759	0.962373	0.198461	-0.682879	0.461227	0.00711116	-1.51193	0.130551	-0.0948067	0.328007	0.726899	0.252251	0.58269	0.560102	-0.0186983	-0.808522	0.945203	0.000464522	-2.79963	0.00511608	0.0213523	-0.759504	0.937439	0.00162613	-2.38084	0.0172732	0.356451	0.845885	0.175365	0.000137609	4.02743	5.64e-05	0.356929	0.787797	0.174745	0.000820109	3.598	0.000320676	0.444662	0.628692	0.0843964	0.0160281	3.07553	0.00210131	0.346735	0.661098	0.188275	0.0100424	2.9038	0.00368663	0.331666	0.664514	0.2095	0.00952992	2.87367	0.00405729	0.314247	0.726508	0.235879	0.00325146	3.11723	0.00182562	0.0678791	0.562347	0.802758	0.0363268	1.73838	0.0821445	0.173171	-0.326568	0.521282	0.254462	-0.3675	0.713246	-0.327314	-0.817817	0.215903	0.000352101	-3.71645	0.000202041	0.617506	0.837323	0.0108112	0.000186656	4.87663	1.08e-06	-0.00893339	0.795006	0.973806	0.000677815	2.6338	0.00844363	0.193055	0.736636	0.473767	0.00265622	2.82734	0.00469361	-0.0205699	0.672923	0.939727	0.00835434	1.94452	0.0518333	-0.228292	-0.627543	0.395098	0.0162813	-2.42098	0.0154789	0.267553	0.852969	0.316431	0.000105446	3.82891	0.00012871	-0.156676	-0.644054	0.562275	0.0129239	-2.292	0.0219055	-0.0736451	-0.63354	0.786351	0.0149931	-2.02572	0.0427931	-0.361288	-0.597333	0.169162	0.0240933	-2.68874	0.00717223	0.00301472	-0.54235	0.991159	0.0451042	-1.48004	0.138864	0.125293	0.565208	0.643834	0.0351826	1.90203	0.0571675	0.0747873	0.505391	0.78311	0.0652539	1.56143	0.118423	0.37909	0.746415	0.147599	0.00216662	3.41894	0.000628662	-0.0773034	-0.249105	0.775984	0.390438	-0.828228	0.407542	F-box/kelch-repeat protein At1g80440-like	GeneID:101245770
LOC101245771	30	6	red	-0.265034	0.518915	0.321182	0.0572541	0.689735	0.490361	-0.0772166	0.116936	0.77623	0.690547	0.083047	0.933814	0.00979176	0.602825	0.97129	0.0224981	1.73461	0.0828108	0.0348081	-0.0863073	0.898168	0.769238	-0.119805	0.904637	0.0689115	0.0322979	0.799815	0.912721	0.261753	0.793512	-0.062949	0.07544	0.816849	0.797705	0.0183733	0.985341	-0.0308378	-0.154779	0.909736	0.597265	-0.463816	0.642779	-0.182193	-0.232813	0.499459	0.423137	-1.06841	0.285338	-0.353119	0.144846	0.179724	0.621267	-0.618977	0.535932	0.474638	0.492008	0.0632136	0.0739268	2.68487	0.00725583	-0.595108	-0.553323	0.0150204	0.0401153	-3.34018	0.000837232	0.521136	0.55735	0.0384503	0.0383902	3.06966	0.00214304	-0.618542	-0.470583	0.0106419	0.0894644	-3.16317	0.00156061	0.604111	0.451813	0.0131976	0.104836	3.0438	0.0023361	0.201542	0.606108	0.454154	0.0215833	2.262	0.0236974	-0.143601	-0.403133	0.595714	0.152929	-1.42945	0.152874	-0.323635	-0.569316	0.221415	0.0335869	-2.4718	0.0134434	0.501568	0.283804	0.0477671	0.325454	2.17366	0.0297306	0.187492	0.554642	0.486844	0.0395439	2.03308	0.0420447	-0.304977	-0.580063	0.250729	0.0296659	-2.45634	0.0140362	-0.112243	-0.559543	0.678972	0.0374742	-1.84671	0.0647886	-0.0415349	0.447449	0.878613	0.108655	1.06949	0.284848	-0.184711	0.496947	0.493445	0.0706364	0.841195	0.400239	0.204825	-0.323271	0.44668	0.25957	-0.271614	0.785918	0.340472	0.516788	0.196917	0.0584627	2.33923	0.0193234	0.149074	-0.112811	0.58162	0.700995	0.119862	0.904593	-0.0909704	0.38753	0.73758	0.170988	0.760221	0.447123	0.115182	0.526242	0.671001	0.0532281	1.73889	0.0820539	-0.430099	-0.485394	0.0963445	0.0785021	-2.51536	0.011891	-0.210416	-0.413465	0.434093	0.141692	-1.64239	0.100508	-0.511502	-0.660394	0.0428483	0.0101506	-3.43792	0.000586203	-0.216654	-0.486808	0.420266	0.0775078	-1.88525	0.0593963	-0.550155	-0.530456	0.0272417	0.0510079	-3.08378	0.00204389	-0.246576	-0.590748	0.357247	0.0261165	-2.32885	0.019867	-0.0458887	-0.665892	0.865991	0.00932913	-2.08923	0.0366868	-0.151441	-0.0587951	0.575566	0.841753	-0.547967	0.583715	0.382843	0.572472	0.143303	0.0323978	2.66235	0.00775973	-0.722824	-0.484525	0.00155885	0.0791178	-3.71247	0.000205247	0.083434	-0.416253	0.758691	0.138756	-0.864235	0.387459	-0.0263357	-0.582837	0.922874	0.0287117	-1.70289	0.0885888	-0.312031	-0.585631	0.239378	0.0277742	-2.49762	0.0125032	0.0505927	0.311507	0.852388	0.278299	0.923229	0.355888	-0.37637	-0.501569	0.150766	0.0676524	-2.3979	0.0164893	0.592318	0.570256	0.0156236	0.0332294	3.38939	0.00070048	0.152867	0.581423	0.571932	0.0291953	2.0356	0.0417905	0.432533	0.437272	0.0942683	0.117929	2.37346	0.0176224	-0.33898	0.265286	0.199013	0.35933	-0.268055	0.788657	0.130552	0.111439	0.629863	0.704482	0.621499	0.534271	-0.184573	-0.493167	0.493774	0.0731451	-1.8173	0.0691713	0.0956208	-0.542987	0.724639	0.0448028	-1.23646	0.216288	-0.224606	0.689283	0.402981	0.00639082	1.46915	0.141791	pentatricopeptide repeat-containing protein At4g20770	GeneID:101245771
LOC101245772	29	1	turquoise	-0.160143	0.602096	0.553545	0.0227052	1.27852	0.201068	-0.37883	-0.348396	0.147899	0.222182	-1.94552	0.0517125	-0.320196	0.0831703	0.226646	0.77743	-0.673837	0.500415	0.317451	0.267273	0.230878	0.355607	1.54092	0.123335	0.205499	0.304659	0.445153	0.289557	1.32228	0.186076	-0.303722	-0.289996	0.252784	0.314544	-1.56107	0.118507	-0.123465	-0.264668	0.648714	0.360493	-0.992442	0.320982	-0.0408752	-0.285476	0.880528	0.322487	-0.82746	0.407976	-0.0733402	0.266592	0.787216	0.35688	0.47479	0.634936	0.63341	0.690731	0.00843371	0.00623611	4.0571	4.97e-05	-0.440078	-0.536815	0.0880361	0.0477857	-2.71855	0.00655695	0.563261	0.58319	0.0230893	0.0285922	3.32142	0.000895593	-0.292433	-0.614275	0.271727	0.0194291	-2.55021	0.0107659	0.269295	0.674754	0.313169	0.00811398	2.73766	0.00618776	0.202995	0.680143	0.450838	0.00743746	2.5762	0.00998938	-0.200378	-0.577828	0.456821	0.030452	-2.15211	0.0313884	-0.736634	-0.704315	0.00113519	0.00492248	-4.64044	3.48e-06	0.441087	0.0632755	0.0872255	0.829849	1.40817	0.15908	-0.0701985	0.430199	0.796149	0.124684	0.941076	0.346666	-0.362475	-0.531467	0.167663	0.0504851	-2.45523	0.0140793	0.238982	-0.570511	0.372713	0.0331327	-0.943203	0.345577	-0.0899561	0.737007	0.740411	0.00263619	2.07342	0.0381337	-0.0786579	0.661044	0.772155	0.0100506	1.73799	0.0822132	0.219003	-0.486485	0.415121	0.0777336	-0.712804	0.475967	-0.167452	0.4368	0.53534	0.118372	0.699774	0.484068	-0.130182	-0.482696	0.630843	0.0804241	-1.63604	0.101832	-0.31007	0.699951	0.242501	0.00531834	1.27592	0.201984	-0.330365	0.573877	0.211402	0.0318786	0.692094	0.488878	-0.277017	-0.63357	0.298949	0.0149868	-2.58322	0.00978817	-0.566279	-0.738057	0.0222061	0.00258009	-4.01635	5.91e-05	-0.516581	-0.567447	0.0404849	0.0343061	-3.08934	0.00200601	-0.643719	-0.691264	0.0071286	0.00617998	-4.10565	4.03e-05	-0.448705	-0.471735	0.0812772	0.0885757	-2.53297	0.0113099	-0.335573	-0.590298	0.203856	0.026259	-2.58468	0.00974706	0.223136	-0.522164	0.406146	0.0554429	-0.818548	0.413044	-0.13237	0.43858	0.625062	0.116709	0.800129	0.423636	0.22571	0.683266	0.40061	0.00706592	2.65349	0.00796652	-0.451138	-0.643152	0.0794408	0.0130923	-3.15643	0.00159711	0.139751	-0.700707	0.605712	0.00524798	-1.75566	0.0791462	-0.269761	-0.703181	0.312299	0.00502307	-2.87162	0.00408374	-0.0895156	-0.609495	0.741642	0.0206692	-1.972	0.0486099	0.304297	0.655196	0.251841	0.0109774	2.75268	0.00591096	-0.388768	-0.740172	0.136697	0.00247	-3.4148	0.000638288	-0.0419745	0.402719	0.877338	0.153391	0.934543	0.350024	0.187671	0.572723	0.48642	0.0323045	2.09849	0.0358618	0.600217	0.719834	0.0139634	0.00369782	4.05722	4.97e-05	0.303316	0.692294	0.25345	0.00607243	2.91638	0.00354116	0.111665	-0.349982	0.680546	0.21994	-0.598427	0.549555	-0.391546	-0.638293	0.133671	0.0140286	-2.94442	0.0032356	-0.453826	-0.735865	0.0774463	0.00269823	-3.60107	0.000316911	-0.0468692	0.262094	0.863152	0.365356	0.533239	0.593868	guanine nucleotide-binding protein-like NSN1	GeneID:101245772
LOC101245773	29	1	turquoise	0.282549	0.751922	0.289001	0.00192414	3.1625	0.0015642	0.532964	0.094807	0.0335268	0.747158	1.80523	0.0710382	-0.392322	0.19519	0.132835	0.503673	-0.612443	0.540245	-0.578565	-0.151597	0.0188768	0.604915	-2.12122	0.0339035	-0.572992	-0.0707763	0.0203352	0.809996	-1.8986	0.0576174	0.566303	0.129159	0.0221993	0.659893	2.01689	0.043707	0.597339	0.0373811	0.0145515	0.899043	1.91453	0.0555528	0.0929011	-0.464778	0.732199	0.0940387	-0.986541	0.323868	-0.285464	0.121195	0.283839	0.679812	-0.478515	0.632284	0.224293	0.672858	0.403653	0.00836294	2.60234	0.00925892	-0.22025	-0.566924	0.412402	0.0345092	-2.1674	0.030204	0.276006	0.673178	0.300787	0.0083206	2.74977	0.0059637	0.129717	-0.76483	0.632075	0.00143964	-2.12333	0.033726	-0.209418	0.716199	0.436326	0.0039604	1.64166	0.100661	-0.306688	0.646398	0.247946	0.012494	1.04547	0.295806	-0.369017	-0.757048	0.159558	0.00171831	-3.44785	0.000565067	-0.244318	-0.70764	0.361808	0.00463667	-2.82128	0.0047833	0.359481	-0.00111079	0.171462	0.996993	0.992849	0.320784	0.507195	0.580599	0.0449318	0.0294799	3.10374	0.00191092	-0.446105	-0.611203	0.0832735	0.0202193	-3.0107	0.00260648	0.199409	-0.714065	0.459046	0.00412126	-1.6586	0.0971974	0.137233	0.624748	0.612285	0.0169095	2.16027	0.0307519	-0.388219	0.74045	0.137299	0.00245584	1.24666	0.212523	0.41589	-0.646337	0.109114	0.0125051	-0.712307	0.476275	0.507062	0.774646	0.0449972	0.00114073	4.00585	6.18e-05	0.415496	-0.503685	0.109484	0.0663166	-0.187539	0.851238	-0.161674	0.683011	0.54971	0.00709564	1.61314	0.106713	0.0154452	0.691312	0.954727	0.00617496	2.12407	0.0336644	-0.425073	-0.678453	0.100734	0.00764469	-3.22469	0.00126108	-0.274326	-0.679409	0.303861	0.00752686	-2.77309	0.00555268	-0.145114	-0.678675	0.591805	0.0076172	-2.41154	0.0158851	0.122411	-0.748072	0.651536	0.00209124	-2.04698	0.0406597	-0.51665	-0.487865	0.0404535	0.0767698	-2.81894	0.00481831	-0.316828	-0.636209	0.231845	0.0144454	-2.70959	0.00673659	0.0084803	-0.640834	0.975134	0.0135329	-1.83816	0.0660382	0.0827998	-0.0373479	0.760475	0.899133	0.128044	0.898114	0.347234	0.626743	0.187596	0.0164592	2.76145	0.0057545	-0.275771	-0.673316	0.301216	0.00830235	-2.74972	0.0059647	0.408874	-0.728072	0.115839	0.00315327	-1.11589	0.26447	0.283918	-0.710248	0.286569	0.00442171	-1.40198	0.160923	0.0755686	-0.60011	0.780896	0.0232765	-1.49796	0.134144	-0.534743	0.658047	0.0328298	0.0105178	0.354644	0.722857	0.384161	-0.587732	0.141815	0.0270844	-0.580082	0.561859	0.650503	0.59591	0.00636115	0.0245203	3.73582	0.000187107	0.519234	0.74929	0.0392902	0.0020372	3.90135	9.57e-05	-0.232329	0.690901	0.386562	0.00621816	1.45516	0.145624	-0.491036	0.553965	0.0534292	0.0398366	0.106795	0.914951	0.335936	-0.0379212	0.203335	0.897592	0.83177	0.405539	-0.153755	-0.711985	0.569676	0.00428294	-2.59303	0.00951346	0.380459	-0.684156	0.146022	0.00696268	-0.990068	0.322141	0.018755	0.323245	0.945037	0.259612	0.870858	0.383832	metaxin-related protein	GeneID:101245773
LOC101245775	43	0	grey	-0.0633562	0.448641	0.815683	0.107603	1.01525	0.309988	0.0099749	0.0571883	0.970753	0.84603	0.166627	0.867663	-0.0254276	-0.175151	0.925527	0.54923	-0.500791	0.616519	-0.0264633	-0.132623	0.922502	0.651291	-0.396815	0.691504	-0.0162799	-0.122164	0.952283	0.677379	-0.343817	0.730984	0.0170671	0.116675	0.949978	0.691207	0.332262	0.739692	0.0301247	0.160157	0.911816	0.584424	0.475437	0.634476	-0.317469	-0.455345	0.230849	0.101814	-2.07374	0.0381037	0.169039	0.189122	0.531422	0.517283	0.920466	0.357329	0.135772	0.287803	0.616114	0.318385	1.08691	0.277075	-0.172072	-0.380263	0.52397	0.179853	-1.44053	0.149717	0.118151	0.42228	0.662982	0.13255	1.41747	0.156345	-0.0761703	-0.365635	0.779191	0.19858	-1.14099	0.253874	0.213406	0.434852	0.427435	0.120212	1.71457	0.0864249	0.0775138	0.340327	0.775389	0.233802	1.07375	0.282937	0.0298437	-0.283186	0.912635	0.326554	-0.634169	0.525971	-0.0683774	-0.390585	0.801337	0.167348	-1.19158	0.233425	0.208495	0.089123	0.438396	0.761905	0.778721	0.436144	0.0127722	0.425291	0.962556	0.129521	1.14619	0.251717	-0.0496262	-0.425975	0.855179	0.128839	-1.24585	0.21282	0.0373622	-0.344479	0.890736	0.227776	-0.780877	0.434875	0.223234	0.43734	0.405935	0.117866	1.74939	0.080223	-0.00463285	0.270242	0.986414	0.350083	0.666556	0.505056	0.224178	-0.213833	0.403902	0.462919	0.0713747	0.9431	-0.346382	0.529139	0.188754	0.0516944	0.486642	0.626512	0.135609	-0.124272	0.616542	0.672092	0.0550253	0.956118	0.0608157	0.333449	0.822963	0.243996	1.01035	0.312327	-0.00855628	0.457006	0.974911	0.100414	1.18623	0.23553	-0.0634795	-0.417192	0.81533	0.137777	-1.25645	0.208952	0.0326747	-0.400622	0.904382	0.155746	-0.953059	0.34056	-0.158687	-0.242686	0.557206	0.403159	-1.02998	0.303019	-0.13076	-0.283162	0.629313	0.326598	-1.06104	0.288673	-0.0462224	-0.395776	0.865025	0.161279	-1.14781	0.251046	-0.0700422	-0.40455	0.796594	0.151354	-1.23664	0.216221	0.0142179	-0.245568	0.958321	0.397421	-0.576445	0.564314	0.198469	0.399729	0.461209	0.156757	1.5691	0.116626	0.0944643	0.454471	0.727851	0.102556	1.45171	0.146581	-0.19362	-0.450054	0.47245	0.106364	-1.70626	0.0879606	-0.00329393	-0.34814	0.99034	0.222545	-0.898677	0.368825	0.123384	-0.393683	0.64893	0.163709	-0.691242	0.489413	-0.0282567	-0.257284	0.917266	0.374541	-0.71948	0.471845	0.0754905	0.277172	0.781117	0.337373	0.897273	0.369573	-0.170881	-0.32872	0.52689	0.25116	-1.29283	0.196071	-0.0842395	0.447437	0.756427	0.108666	0.956002	0.339071	-0.165162	0.413266	0.541015	0.141902	0.635642	0.52501	0.0981781	0.29022	0.717552	0.314155	0.992516	0.320946	0.102576	0.0745123	0.705415	0.800147	0.455205	0.648962	-0.164304	0.0264562	0.543148	0.928466	-0.373865	0.708505	0.188266	-0.252245	0.485014	0.384293	-0.127381	0.898639	-0.250018	-0.298338	0.350355	0.300183	-1.4295	0.152859	0.173287	0.0183521	0.521	0.950348	0.508105	0.61138	probable glutathione S-transferase	GeneID:101245775
LOC101245776	43	0	grey	-0.0277399	0.558351	0.918774	0.0379704	1.47083	0.141338	-0.256793	0.287377	0.337014	0.319133	0.0293623	0.976576	0.237929	0.172844	0.374886	0.554585	1.06947	0.284856	0.306892	-0.312671	0.247615	0.27641	0.0465776	0.96285	0.291694	-0.239911	0.272996	0.408723	0.195487	0.845011	-0.286495	0.298358	0.282028	0.300149	-0.0260697	0.979202	-0.328147	0.182877	0.214669	0.53146	-0.448488	0.653801	-0.47079	-0.227106	0.0656877	0.434911	-1.91837	0.0550641	0.0247212	0.232536	0.927591	0.423706	0.645627	0.518521	-0.193063	0.37919	0.47375	0.181187	0.460335	0.645276	0.264248	-0.439908	0.322673	0.115477	-0.440321	0.659705	-0.206516	0.458468	0.442852	0.0991926	0.65904	0.50987	-0.0841968	-0.420534	0.756547	0.134328	-1.3215	0.186335	0.276761	0.384329	0.299415	0.174857	1.7442	0.0811235	0.0556332	0.447863	0.837854	0.10829	1.32806	0.18416	0.149459	-0.470317	0.580633	0.0896702	-0.851994	0.394218	0.0585671	-0.447107	0.829417	0.108959	-1.02327	0.306182	-0.46011	0.119579	0.0729259	0.683881	-1.02182	0.306867	-0.310065	0.524385	0.242509	0.0542284	0.578234	0.563106	0.40567	-0.462102	0.119003	0.0962013	-0.0859195	0.93153	-0.150556	-0.545316	0.577827	0.0437133	-1.89971	0.0574707	-0.0396169	0.461091	0.884183	0.0970265	1.11668	0.264131	0.352377	0.471224	0.180704	0.0889691	2.22731	0.0259265	-0.333178	-0.372732	0.207304	0.189346	-1.87568	0.0606986	-0.0906626	0.489757	0.738439	0.0754623	1.07176	0.283828	-0.339912	-0.160734	0.197703	0.583053	-1.33374	0.18229	0.426965	0.45286	0.0990649	0.103935	2.403	0.0162611	0.133068	0.515765	0.623221	0.0590504	1.75173	0.0798204	0.168342	-0.457989	0.53314	0.0995913	-0.762248	0.445912	0.039233	-0.32705	0.885298	0.253721	-0.727799	0.466737	0.351139	-0.531685	0.182348	0.0503732	-0.480991	0.630523	0.116118	-0.403672	0.66847	0.152329	-0.739838	0.459399	0.487629	-0.448506	0.0553629	0.107722	0.227356	0.820147	0.206747	-0.492127	0.442331	0.0738461	-0.76494	0.444307	-0.13794	-0.598209	0.610437	0.0238335	-2.05831	0.0395604	-0.043403	0.0592514	0.873194	0.840539	0.0304001	0.975748	-0.149848	0.456612	0.579638	0.100745	0.808184	0.418985	0.105143	-0.360726	0.698363	0.205132	-0.646008	0.518274	-0.447624	-0.41377	0.0821029	0.141368	-2.35267	0.0186391	-0.260036	-0.488409	0.330731	0.0763921	-2.01211	0.0442082	0.173277	-0.543246	0.521025	0.0446803	-1.02801	0.303947	0.353734	0.363567	0.178914	0.201323	1.91138	0.0559557	-0.151419	-0.398182	0.575622	0.158516	-1.43615	0.15096	-0.310378	0.465977	0.242008	0.0930808	0.387603	0.69831	-0.47526	0.555717	0.0628201	0.0390831	0.16745	0.867016	0.0724151	0.311965	0.789844	0.277556	0.982428	0.325889	0.0545494	0.169302	0.840975	0.56285	0.563203	0.573297	-0.490045	0.0524502	0.0539866	0.858664	-1.28984	0.197105	0.221689	-0.387376	0.409276	0.171173	-0.404693	0.685703	-0.0764409	-0.442465	0.778425	0.113132	-1.36686	0.171669	-0.0535912	0.494144	0.843737	0.0724906	1.18454	0.236198	plant UBX domain-containing protein 4	GeneID:101245776
LOC101245779	43	0	grey	-0.294052	-0.379238	0.268959	0.181126	-1.77941	0.0751719	0.0509401	-0.284446	0.851384	0.324313	-0.581617	0.560825	-0.101422	0.271747	0.708593	0.347299	0.41353	0.679218	-0.124933	0.351817	0.644793	0.217365	0.56795	0.570069	-0.0738026	0.34907	0.785904	0.221227	0.696937	0.485842	0.0809016	-0.339537	0.765822	0.234959	-0.65155	0.514692	0.135118	-0.376746	0.617831	0.184247	-0.610952	0.541231	0.030361	-0.0656447	0.911127	0.823567	-0.0806753	0.9357	-0.171143	-0.324092	0.526247	0.258293	-1.28085	0.200246	0.0344585	-0.241442	0.899186	0.40565	-0.512115	0.60857	0.0620871	0.507984	0.819318	0.0636613	1.53622	0.124486	-0.13974	-0.42384	0.60574	0.130975	-1.48021	0.138817	0.123239	0.390295	0.649318	0.167692	1.33728	0.181132	-0.167129	-0.432509	0.536139	0.12245	-1.58043	0.114009	-0.0605247	-0.585861	0.823798	0.027698	-1.80477	0.0711105	-0.106945	0.142066	0.693424	0.62805	0.0663234	0.94712	0.188004	0.420422	0.485633	0.134443	1.60127	0.109317	0.00211597	-0.33907	0.993795	0.235646	-0.859172	0.390246	-0.125419	-0.474422	0.643496	0.0865262	-1.59694	0.11028	-0.0349002	0.471013	0.8979	0.0891316	1.16022	0.245957	0.108524	0.532348	0.689105	0.0500331	1.74183	0.081538	0.609964	-0.414638	0.0121088	0.140451	0.794765	0.42675	-0.22308	-0.219444	0.406269	0.450973	-1.14672	0.251497	-0.00700881	0.196863	0.979448	0.499951	0.470047	0.638321	-0.069284	-0.174573	0.798753	0.550571	-0.615641	0.538131	-0.0404294	-0.0264332	0.881823	0.928528	-0.171787	0.863605	-0.182324	-0.350714	0.499143	0.218911	-1.38498	0.166057	-0.166141	-0.483726	0.538586	0.0796866	-1.73661	0.0824559	-0.0394282	0.396947	0.884731	0.159931	0.924463	0.355245	0.0635842	0.203736	0.815031	0.484791	0.674585	0.499939	-0.275106	0.499325	0.302432	0.0690898	0.596209	0.551035	-0.126102	0.257836	0.641675	0.37348	0.310728	0.756007	-0.0683644	0.627572	0.801374	0.0162749	1.6251	0.104142	0.0179635	0.460575	0.947354	0.0974503	1.26748	0.204984	-0.13426	0.548174	0.620083	0.0424029	1.15094	0.249758	0.577044	-0.326618	0.0192666	0.254384	0.910486	0.362566	-0.255057	-0.456275	0.340404	0.101029	-1.89666	0.0578729	0.0860084	0.353827	0.751461	0.214566	1.13397	0.256806	0.13435	0.301458	0.619847	0.29491	1.11971	0.262837	0.214661	0.406179	0.424659	0.149557	1.63271	0.102531	-0.146003	0.606027	0.589512	0.0216055	1.33199	0.182864	-0.133247	-0.243119	0.622751	0.402295	-0.96233	0.335884	0.0714229	0.428708	0.792665	0.12614	1.31192	0.189547	-0.0754141	-0.403004	0.781333	0.153073	-1.2464	0.212617	0.0226903	-0.397056	0.933526	0.159806	-0.969108	0.332491	-0.00735612	-0.246784	0.97843	0.395013	-0.636697	0.524322	0.128261	-0.108313	0.635936	0.712447	0.074869	0.940319	0.14435	0.145125	0.593777	0.620589	0.742611	0.457717	-0.0952702	0.201199	0.725612	0.49036	0.246824	0.805044	0.029554	0.432564	0.913481	0.122397	1.21244	0.225343	0.01093	-0.224312	0.967954	0.440735	-0.530035	0.596088	cyclin-dependent kinase F-4%2C transcript variant X1	cyclin-dependent kinase F-4%2C transcript variant X2
LOC101245780	43	0	grey	0.241258	0.261885	0.36804	0.365753	1.30793	0.190898	0.0446216	0.585168	0.869662	0.0279281	1.75999	0.078409	0.247554	-0.00281645	0.35528	0.992376	0.661962	0.507996	0.0388253	-0.582224	0.886483	0.0289206	-1.52815	0.126476	0.0446612	-0.540018	0.869547	0.0462203	-1.36169	0.173295	-0.0106398	0.579139	0.968805	0.0299892	1.59137	0.111527	-0.12431	0.474555	0.646455	0.0864256	0.933167	0.350734	-0.173727	-0.260592	0.519926	0.368211	-1.11773	0.263681	0.300469	0.302516	0.258157	0.293135	1.58522	0.112917	-0.479737	0.105302	0.0600404	0.720142	-1.12389	0.261061	-0.336372	-0.395769	0.202713	0.161287	-1.95141	0.0510077	0.0368311	0.352278	0.892281	0.216721	0.999006	0.317792	-0.0354824	-0.237837	0.896205	0.41291	-0.687869	0.491536	0.141891	0.198173	0.600147	0.497044	0.869889	0.384361	0.631576	0.252545	0.00868461	0.383708	2.60081	0.00930034	0.563572	-0.0572676	0.022997	0.845819	1.5477	0.121695	0.0238652	-0.242177	0.930092	0.404176	-0.542081	0.587763	-0.0322416	0.47622	0.905644	0.085173	1.18371	0.236528	0.318733	0.493868	0.228895	0.072675	2.1993	0.0278567	0.230301	-0.39506	0.390838	0.162108	-0.402904	0.687019	-0.752226	-0.344445	0.000775032	0.227825	-3.46739	0.000525545	0.145259	-0.0107839	0.591429	0.970813	0.360642	0.718367	0.619674	0.0577962	0.0104592	0.844411	2.05851	0.0395409	-0.481614	0.0861641	0.0589024	0.769612	-1.17766	0.238933	-0.256315	0.371793	0.337945	0.190551	0.26292	0.792612	0.278258	0.323622	0.2967	0.259024	1.5784	0.114474	0.126955	0.0584739	0.639406	0.842608	0.481108	0.63044	0.585207	0.371606	0.017246	0.190792	2.72957	0.00634177	0.562241	-0.26872	0.0233938	0.352907	1.00818	0.313369	0.584205	0.0135268	0.0174848	0.963394	1.80267	0.0714396	-0.0982558	-0.37849	0.717337	0.182059	-1.23642	0.216301	0.289642	-0.0589487	0.27654	0.841344	0.644336	0.519358	0.182204	-0.487716	0.49943	0.0768736	-0.818212	0.413236	-0.105603	-0.3454	0.697101	0.226454	-1.16278	0.24492	-0.295454	-0.381638	0.266576	0.178154	-1.79035	0.0733981	0.205961	-0.28444	0.444106	0.324323	-0.163663	0.869997	0.139233	0.267182	0.607062	0.355776	1.04152	0.297634	0.289184	-0.25019	0.277334	0.388309	0.161449	0.87174	-0.2674	-0.0562694	0.316718	0.848478	-0.863076	0.388096	-0.708491	-0.176262	0.00212652	0.54666	-2.77554	0.00551097	-0.284642	-0.339946	0.285289	0.234359	-1.64168	0.100657	-0.136205	-0.130682	0.614979	0.656104	-0.684564	0.493619	-0.374108	-0.155818	0.153435	0.594776	-1.42509	0.15413	-0.0982602	0.495523	0.717325	0.0715741	1.07013	0.284562	-0.130788	0.280723	0.629239	0.330962	0.358568	0.719918	0.193394	-0.0800024	0.472977	0.785724	0.321813	0.747594	0.110208	-0.27113	0.684512	0.348439	-0.38839	0.697728	-0.0815272	0.204546	0.764059	0.483017	0.292021	0.77027	-0.128943	0.0171405	0.634126	0.953623	-0.30107	0.763361	-0.317767	-0.139207	0.230388	0.635054	-1.21409	0.224712	0.353334	0.344371	0.17944	0.227932	1.85641	0.0633948	uncharacterized LOC101245780	GeneID:101245780
LOC101245781	4	2	blue	-0.119663	-0.601496	0.658912	0.0228767	-2.02171	0.0432061	0.2065	-0.624193	0.442888	0.0170365	-1.23833	0.215595	0.166883	-0.0431421	0.536747	0.883574	0.339958	0.733888	-0.212259	0.653143	0.429984	0.011318	1.34221	0.179527	-0.113005	0.580061	0.676904	0.0296666	1.32266	0.185949	0.177171	-0.639515	0.511554	0.0137885	-1.38138	0.167163	0.10041	-0.508375	0.711384	0.0634239	-1.10647	0.268524	0.00840203	-0.0441605	0.975364	0.880844	-0.086011	0.931458	-0.0446844	-0.346903	0.86948	0.224304	-1.00482	0.314984	-0.51336	-0.525724	0.0419719	0.0535056	-2.93192	0.00336871	0.732933	0.734181	0.00123815	0.00279188	4.77085	1.83e-06	-0.830989	-0.703522	6.67e-05	0.00499265	-5.29339	1.2e-07	0.338561	0.611915	0.199605	0.020034	2.67652	0.0074391	-0.386551	-0.508484	0.139143	0.0633577	-2.45216	0.0142	-0.255007	-0.73963	0.340502	0.00249786	-3.0161	0.00256051	0.0830102	0.431388	0.759883	0.123531	1.35082	0.176754	0.68287	0.642443	0.00355277	0.0132259	4.07511	4.6e-05	-0.697916	-0.456983	0.00264449	0.100434	-3.49268	0.000478195	-0.397761	-0.742705	0.127072	0.0023431	-3.45673	0.000546781	0.669758	0.790125	0.00453523	0.000771766	4.76914	1.85e-06	-0.0359426	0.736025	0.894866	0.0026895	2.21167	0.0269896	-0.0251516	-0.578453	0.926333	0.0302306	-1.68355	0.0922684	-0.293872	-0.573327	0.269265	0.0320812	-2.39934	0.0164248	-0.275774	0.366825	0.301212	0.197012	0.193423	0.846628	0.121291	-0.54218	0.654538	0.0451846	-1.16493	0.244047	-0.372056	-0.00254912	0.155883	0.9931	-1.04022	0.298237	0.455638	-0.395445	0.0761228	0.161662	0.276691	0.782018	0.0110641	-0.677348	0.967561	0.00778267	-1.98959	0.0466364	0.063035	0.55212	0.816603	0.0406413	1.68917	0.0911861	0.419885	0.38754	0.10541	0.170977	2.18571	0.0288366	0.451157	0.787519	0.0794262	0.000826054	3.89461	9.84e-05	0.359968	0.538942	0.170841	0.046742	2.47326	0.0133885	0.333244	0.708114	0.207208	0.00459699	3.08054	0.00206627	0.688446	0.743488	0.0031908	0.00230496	4.58283	4.59e-06	-0.232658	0.793241	0.38587	0.000710664	2.01869	0.0435194	0.0222042	-0.205956	0.934948	0.47994	-0.45305	0.650512	-0.556847	-0.604374	0.0250555	0.022063	-3.37686	0.000733174	0.51028	0.565769	0.0434317	0.0349615	3.06065	0.00220858	-0.428019	0.376524	0.0981445	0.184527	-0.240341	0.810066	0.458974	0.675004	0.0737286	0.00808161	3.32061	0.000898224	-0.154611	0.715109	0.567501	0.00404198	1.7862	0.0740671	0.0413882	-0.281508	0.879039	0.329553	-0.599119	0.549094	0.327929	0.541249	0.214992	0.0456283	2.38509	0.0170749	-0.277241	-0.672202	0.298542	0.00845048	-2.74894	0.00597878	-0.504221	-0.738449	0.046414	0.00255943	-3.78807	0.000151821	-0.555635	-0.472176	0.0254414	0.0882365	-2.91382	0.00357041	-0.046589	-0.255041	0.863963	0.378864	-0.762173	0.445956	-0.421861	-0.461002	0.103612	0.0970996	-2.41174	0.0158766	0.581214	0.528132	0.0182127	0.0522238	3.19676	0.00138982	0.38775	0.624929	0.137817	0.0168684	2.87811	0.00400067	-0.0082374	-0.429075	0.975846	0.12578	-1.14553	0.25199	kirola-like	GeneID:101245781
LOC101245783	9	11	greenyellow	-0.223979	-0.815503	0.404329	0.000377775	-3.40318	0.000666074	0.0452182	0.0865154	0.867933	0.768696	0.332167	0.739763	0.314654	0.0417471	0.23524	0.887317	0.964047	0.335023	-0.0357145	0.0224742	0.89553	0.939213	-0.0394723	0.968514	0.0703046	-0.0243709	0.795847	0.934092	0.126608	0.899251	0.00184831	0.00592663	0.99458	0.983957	0.0194076	0.984516	-0.0925794	-0.0131023	0.733095	0.964542	-0.277741	0.781211	0.0466242	0.509764	0.863862	0.0625845	1.50107	0.133339	0.0682113	-0.258103	0.801811	0.372968	-0.466098	0.641145	-0.246389	-0.876906	0.357622	3.83e-05	-4.00232	6.27e-05	-0.155958	0.53144	0.56409	0.0504993	1.03444	0.300929	-0.120282	-0.706843	0.657246	0.004704	-2.47741	0.0132341	-0.174686	0.806451	0.517588	0.000493128	2.26861	0.0232921	0.00380861	-0.836364	0.988831	0.000192931	-2.95123	0.00316511	0.529556	-0.629694	0.0348933	0.0158098	-0.255107	0.798641	0.536841	0.911983	0.0320216	5.54e-06	5.35689	8.47e-08	0.27858	0.774176	0.296118	0.00115381	3.28167	0.00103195	0.0445692	0.102721	0.869813	0.726759	0.370502	0.711008	-0.0089078	-0.526872	0.973881	0.052892	-1.45849	0.144705	0.186839	0.588747	0.48839	0.0267555	2.15544	0.0311275	-0.383452	0.6482	0.142615	0.012171	0.822321	0.410894	0.0939575	-0.7339	0.72926	0.00280773	-2.04616	0.0407402	0.206038	-0.858636	0.443934	8.44e-05	-2.60222	0.00926211	-0.268422	0.704922	0.314802	0.00486933	1.42023	0.15554	-0.224867	-0.786318	0.40242	0.000852073	-3.20594	0.00134624	0.040507	0.695872	0.881597	0.00571036	2.21196	0.0269696	0.0194831	-0.848756	0.942907	0.000123733	-3.01444	0.00257457	0.271983	-0.722914	0.308175	0.00348623	-1.49998	0.13362	0.373058	0.807429	0.154684	0.000479443	3.7795	0.000157141	0.473169	0.907558	0.0641499	7.36e-06	5.0676	4.03e-07	-0.000704136	0.619683	0.997935	0.018095	1.77277	0.076267	0.0299887	0.864422	0.912212	6.65e-05	3.28962	0.00100322	0.135293	0.445938	0.61737	0.11	1.53498	0.124788	0.0164277	0.635887	0.95185	0.0145108	1.88362	0.0596169	0.0694003	0.593049	0.798422	0.0253955	1.85534	0.0635481	0.0911019	-0.151294	0.737213	0.605645	-0.131757	0.895177	0.113675	-0.722346	0.675085	0.00352451	-1.93318	0.0532141	0.156096	0.746509	0.563742	0.00216228	2.78021	0.00543242	-0.177898	0.858622	0.509795	8.44e-05	2.67939	0.0073756	-0.241536	0.785469	0.367471	0.000870864	1.94328	0.0519819	-0.355336	0.579829	0.176815	0.0297476	0.639068	0.522779	0.060173	-0.853378	0.824807	0.000103794	-2.94767	0.0032018	-0.413848	0.734273	0.111043	0.00278672	1.13269	0.257347	-0.121387	-0.49571	0.654279	0.0714502	-1.6543	0.0980661	-0.292294	-0.773948	0.271966	0.0011602	-3.31978	0.000900886	0.213517	-0.844085	0.427189	0.000146934	-2.4519	0.0142105	0.0784316	-0.705871	0.772794	0.00478702	-1.94494	0.0517826	-0.0429744	0.172909	0.874437	0.554434	0.314068	0.75347	0.166782	0.820667	0.536998	0.00032243	3.28403	0.00102333	-0.124179	0.775192	0.646807	0.00112571	2.20058	0.0277657	0.284606	-0.00662127	0.285352	0.982077	0.758159	0.448356	probable polyribonucleotide nucleotidyltransferase 1%2C chloroplastic	GeneID:101245783
LOC101245784	43	0	grey	0.168057	0.0506463	0.533844	0.863483	0.573059	0.566605	0.264197	0.299483	0.322771	0.298241	1.47275	0.140817	-0.403948	-0.369511	0.120729	0.193503	-2.08338	0.0372168	-0.317076	-0.340458	0.23146	0.23361	-1.73746	0.0823059	-0.354702	-0.372269	0.177644	0.189939	-1.93896	0.052506	0.314586	0.338421	0.235346	0.2366	1.7245	0.0846169	0.399459	0.410072	0.125309	0.145319	2.1864	0.0287861	0.0299808	0.287762	0.912236	0.318457	0.804699	0.420993	-0.414282	0.00265622	0.11063	0.99281	-1.15966	0.246187	0.112336	-0.0233145	0.67872	0.936944	0.241354	0.809281	0.0904295	-0.0737048	0.739089	0.802274	0.0590423	0.952918	0.0515489	0.0468107	0.849627	0.873744	0.251253	0.801619	0.309012	-0.174268	0.244196	0.551278	0.413923	0.678931	-0.232569	0.16183	0.386057	0.580452	-0.226872	0.820524	-0.430852	0.137385	0.0956988	0.639531	-0.880873	0.378386	-0.483582	0.0305137	0.0577267	0.917527	-1.32126	0.186414	-0.245715	0.00955922	0.358981	0.974127	-0.640264	0.522001	-0.0483692	0.024135	0.858813	0.934729	-0.0689431	0.945035	0.168706	0.0188354	0.532243	0.949042	0.496805	0.619327	-0.244077	-0.0766498	0.362295	0.794524	-0.847193	0.396888	0.283055	-0.109866	0.288101	0.708486	0.499708	0.617281	0.294966	-0.0550779	0.267404	0.851653	0.66925	0.503336	-0.269326	-0.0384767	0.313112	0.896099	-0.824884	0.409438	0.0597953	-0.103256	0.82589	0.725387	-0.0954366	0.923968	0.477601	-0.0201727	0.0613551	0.945429	1.32603	0.184829	0.0386596	-0.0443746	0.886964	0.88027	-0.00643182	0.994868	-0.048696	0.0121181	0.857868	0.967204	-0.099255	0.920936	-0.117385	0.0706379	0.665047	0.810362	-0.138696	0.889691	-0.37457	-0.0276388	0.152887	0.925276	-1.10943	0.267246	-0.420786	0.0468354	0.104587	0.873678	-1.0722	0.283629	-0.0531355	-0.0647907	0.84505	0.825831	-0.299642	0.76445	0.123256	0.00627881	0.649274	0.983004	0.34315	0.731485	-0.261363	-0.128025	0.32818	0.662716	-1.02325	0.306188	-0.290616	-0.00220817	0.274854	0.994022	-0.79712	0.425381	-0.188643	-0.0692974	0.484124	0.813903	-0.675168	0.499569	0.258224	-0.291087	0.334233	0.312645	-0.0352229	0.971902	0.0647694	0.0516694	0.81164	0.86075	0.29828	0.765489	-0.0169091	-0.0212849	0.950441	0.942425	-0.0968865	0.922817	0.228827	0.0172231	0.393961	0.9534	0.658524	0.510202	0.0296149	0.000399379	0.913303	0.998919	0.079355	0.93675	0.231858	-0.138968	0.387553	0.635642	0.282182	0.777804	-0.292799	0.0982547	0.271099	0.738252	-0.556573	0.577819	0.395024	-0.0232066	0.12995	0.937235	1.04838	0.294464	0.323715	0.0532214	0.221294	0.856606	1.01891	0.308246	0.384164	0.0991719	0.141811	0.735888	1.31508	0.188483	-0.293981	0.0696176	0.26908	0.813057	-0.630642	0.528275	-0.229403	-0.104698	0.392738	0.721691	-0.87534	0.381389	0.169354	0.116378	0.530646	0.691958	0.738792	0.460034	-0.3275	-0.0335396	0.215628	0.909377	-0.981809	0.326194	0.365806	0.0248157	0.163502	0.932892	1.07564	0.28209	-0.0318379	-0.201347	0.906821	0.490034	-0.584293	0.559023	probable WRKY transcription factor 29	GeneID:101245784
LOC101245785	4	2	blue	-0.0236387	-0.905226	0.930754	8.51e-06	-3.73784	0.000185605	0.168859	-0.224944	0.531865	0.439416	-0.109503	0.912803	-0.267155	-0.0178791	0.317179	0.951626	-0.7682	0.442368	-0.228187	0.317687	0.395322	0.268363	0.191517	0.848121	-0.228718	0.243861	0.394193	0.400815	-0.00641088	0.994885	0.209113	-0.289838	0.43701	0.31482	-0.169359	0.865514	0.278391	-0.233206	0.29646	0.422334	0.174575	0.861414	0.25314	0.355422	0.344171	0.212361	1.59495	0.110724	-0.22507	-0.483403	0.401984	0.0799175	-1.89775	0.0577291	-0.212877	-0.866255	0.428611	6.16e-05	-3.8001	0.000144641	0.753814	0.91526	0.000744336	4.44e-06	6.4162	1.4e-10	-0.484568	-0.945277	0.057144	3.44e-07	-5.77285	7.79e-09	0.372906	0.866956	0.154865	5.97e-05	4.27161	1.94e-05	-0.452446	-0.868906	0.0784653	5.49e-05	-4.54491	5.5e-06	-0.530211	-0.951643	0.0346275	1.66e-07	-6.09102	1.12e-09	-0.201784	0.750982	0.453601	0.00196395	1.84745	0.064682	0.364533	0.947232	0.165084	2.78e-07	5.43014	5.63e-08	-0.534502	-0.435014	0.0329232	0.120058	-2.71962	0.00653574	-0.467726	-0.911817	0.0677081	5.6e-06	-5.1096	3.23e-07	0.00474367	0.917431	0.986089	3.82e-06	3.86451	0.000111314	0.534043	0.939591	0.0331026	6.15e-07	5.82505	5.71e-09	0.325826	-0.836418	0.218122	0.000192574	-2.06708	0.0387265	-0.17486	-0.852304	0.517163	0.000108176	-3.56486	0.000364057	-0.163883	0.519696	0.544196	0.0568147	0.973178	0.330465	0.20737	-0.79933	0.440926	0.000602459	-2.12976	0.0331911	-0.447074	0.267577	0.0825252	0.355039	-0.600928	0.547888	-0.184013	-0.838609	0.495109	0.000178499	-3.47218	0.000516245	-0.457922	-0.95458	0.0744778	1.15e-07	-5.91626	3.29e-09	0.148728	0.931103	0.582506	1.33e-06	4.47879	7.51e-06	-0.215108	0.774467	0.423672	0.0011457	1.94824	0.0513863	0.482328	0.962944	0.0584741	3.45e-08	6.25366	4.01e-10	-0.0487595	0.816049	0.857685	0.00037159	2.67525	0.00746736	0.455902	0.894973	0.0759309	1.54e-05	4.84491	1.27e-06	0.275082	0.956465	0.302476	8.95e-08	5.40759	6.39e-08	0.341784	0.940047	0.195085	5.89e-07	5.20051	1.99e-07	0.310174	-0.280873	0.242335	0.330692	0.141597	0.887398	-0.519668	-0.928527	0.0390974	1.65e-06	-5.55941	2.71e-08	0.43432	0.881084	0.092765	3.14e-05	4.61258	3.98e-06	0.31927	0.803142	0.228068	0.00054175	3.58787	0.000333388	0.393648	0.93926	0.131414	6.36e-07	5.34277	9.15e-08	0.510299	0.950791	0.0434229	1.84e-07	5.99686	2.01e-09	0.0869301	-0.653237	0.748877	0.0113023	-1.68229	0.0925129	0.638682	0.916747	0.00774456	4.01e-06	5.84145	5.17e-09	-0.238502	-0.836636	0.373703	0.000191132	-3.60694	0.000309834	0.137557	-0.921667	0.611439	2.81e-06	-3.5529	0.000381015	-0.316096	-0.721487	0.232985	0.00358304	-3.09681	0.00195614	-0.0419979	-0.532439	0.877269	0.0499867	-1.56506	0.117569	0.221457	0.11039	0.409779	0.707152	0.867297	0.385779	-0.0941079	0.71573	0.728841	0.00399538	1.95196	0.0509431	0.32106	0.920433	0.225325	3.08e-06	4.77981	1.75e-06	-0.250361	-0.472577	0.349673	0.0879298	-1.9343	0.0530759	28 kDa ribonucleoprotein%2C chloroplastic	GeneID:101245785
LOC101245786	43	0	grey	0.134486	0.346682	0.619489	0.224619	1.24389	0.213541	0.156945	-0.652118	0.561597	0.011491	-1.4894	0.136383	-0.148479	0.0954792	0.583146	0.745419	-0.161173	0.871957	-0.166545	0.585358	0.537583	0.0278649	1.19778	0.231001	-0.180207	0.594053	0.504225	0.0250856	1.19318	0.2328	0.16975	-0.6024	0.52967	0.0226187	-1.25355	0.210004	0.185547	-0.524957	0.491456	0.0539191	-0.931774	0.351453	0.19785	-0.392808	0.462636	0.164731	-0.486366	0.626708	0.0529409	0.418945	0.845611	0.135961	1.23368	0.217322	0.0938238	0.532411	0.729632	0.0500008	1.70275	0.0886151	0.0148494	-0.210886	0.956472	0.469252	-0.48514	0.627577	0.0170887	0.296017	0.949915	0.30414	0.792674	0.427968	-0.100292	-0.266049	0.71171	0.357898	-0.93399	0.350309	-0.158657	0.369288	0.55728	0.193792	0.526075	0.598836	0.254423	0.198805	0.341647	0.495645	1.1818	0.237285	0.220435	-0.421434	0.411999	0.13341	-0.507935	0.611499	-0.0431178	-0.413084	0.874021	0.142096	-1.19027	0.233941	-0.0152889	-0.0199051	0.955185	0.946152	-0.0892174	0.928909	-0.16194	0.143771	0.549046	0.623888	-0.0776349	0.938118	-0.0912225	-0.196566	0.736877	0.500609	-0.729862	0.465475	0.119888	-0.14108	0.658306	0.630463	-0.0291675	0.976731	0.00165876	0.374057	0.995136	0.187653	0.96736	0.333364	0.0925626	0.444141	0.733142	0.111614	1.41493	0.157089	-0.259932	-0.135768	0.330932	0.643515	-1.03849	0.299041	0.151715	0.287009	0.574868	0.319782	1.12787	0.259377	-0.242203	-0.361773	0.366109	0.203723	-1.58197	0.113656	-0.128311	0.477585	0.635803	0.0841566	0.932009	0.351332	-0.0345945	0.25167	0.89879	0.385414	0.538432	0.590279	0.210602	-0.415404	0.433676	0.139646	-0.517314	0.604937	-0.225488	-0.586892	0.401087	0.0273585	-2.25531	0.0241141	0.245652	-0.173729	0.359109	0.552528	0.233593	0.815301	-0.14177	-0.405975	0.600462	0.149781	-1.43283	0.151907	0.0677329	-0.102142	0.803175	0.728246	-0.0715932	0.942926	-0.256002	-0.268763	0.338557	0.352828	-1.36763	0.171427	0.386818	-0.128968	0.138848	0.660367	0.76193	0.446102	-0.0640648	0.158217	0.813655	0.589044	0.221101	0.825014	0.252373	0.442521	0.345685	0.113081	1.84685	0.0647685	0.154544	-0.411957	0.567672	0.143297	-0.660603	0.508867	0.0725454	-0.459807	0.789474	0.0980826	-1.02529	0.305228	-0.285932	-0.37441	0.283017	0.187204	-1.74217	0.0814784	0.00618685	-0.224489	0.981858	0.440365	-0.543042	0.587101	0.297356	0.409837	0.263362	0.145573	1.87778	0.0604117	-0.317129	-0.523071	0.231378	0.0549444	-2.29107	0.0219593	-0.0780255	0.16002	0.773942	0.584749	0.18851	0.850477	-0.0188697	0.246598	0.944702	0.39538	0.56682	0.570836	0.271096	0.39989	0.309818	0.156574	1.77305	0.0762212	0.254181	0.472624	0.342123	0.0878934	1.94525	0.0517454	0.142746	-0.356374	0.597929	0.211052	-0.532722	0.594226	-0.222379	-0.352374	0.407783	0.216588	-1.50014	0.133579	0.113019	-0.38811	0.676866	0.170293	-0.702943	0.482091	0.0542136	0.141582	0.841943	0.629234	0.492726	0.622206	integrin-linked protein kinase 1	GeneID:101245786
LOC101245787	43	0	grey	0.439826	0.352667	0.0882388	0.216179	2.15144	0.0314415	0.282013	0.28228	0.289956	0.328172	1.47766	0.1395	-0.565668	0.25507	0.0223829	0.378809	-1.05737	0.290342	-0.313465	-0.27146	0.23711	0.347829	-1.54027	0.123494	-0.425846	-0.202357	0.10005	0.487814	-1.70593	0.0880218	0.345445	0.26468	0.190034	0.36047	1.61731	0.105812	0.458552	0.124923	0.0740287	0.670462	1.61851	0.105553	0.346548	-0.12428	0.188529	0.672073	0.650476	0.515385	0.52484	-0.180197	0.0368535	0.537595	1.0962	0.272991	0.15145	0.224063	0.575545	0.441256	0.962117	0.335991	-0.0736864	-0.399766	0.786234	0.156715	-1.23235	0.217818	0.112888	0.382472	0.67722	0.177128	1.28698	0.198102	0.133857	-0.400685	0.621144	0.155675	-0.683431	0.494335	-0.266891	0.305226	0.317676	0.288616	0.0486073	0.961232	0.114494	0.419426	0.672864	0.135465	1.39917	0.161762	-0.00245598	-0.279406	0.992798	0.33333	-0.709594	0.477956	-0.324018	-0.32108	0.220837	0.263001	-1.70463	0.0882637	0.163119	0.192464	0.546101	0.509766	0.912855	0.361319	0.00567632	0.439241	0.983355	0.116095	1.16944	0.242228	-0.183652	-0.363991	0.495969	0.20076	-1.4259	0.153897	0.276571	-0.493313	0.29976	0.0730474	-0.572475	0.567	-0.112935	0.247432	0.677094	0.393732	0.318849	0.749841	-0.361402	0.302452	0.169018	0.293242	-0.236638	0.812937	0.103536	-0.255833	0.702775	0.377335	-0.36598	0.71438	-0.0237703	0.432818	0.93037	0.122153	1.07209	0.283679	-0.0356751	-0.0437097	0.895645	0.882052	-0.201562	0.840259	-0.236186	0.310207	0.3785	0.280415	0.14882	0.881696	-0.223361	0.425097	0.405661	0.129715	0.510723	0.609545	-0.0367858	-0.356124	0.892413	0.211395	-1.00966	0.312659	-0.274545	-0.138399	0.303459	0.637039	-1.0867	0.277171	-0.0506769	-0.454421	0.852144	0.102599	-1.33508	0.181851	-0.250548	-0.269836	0.349301	0.350835	-1.35505	0.175403	-0.471805	-0.398244	0.0650286	0.158446	-2.38826	0.0169283	-0.107406	-0.40012	0.692163	0.156314	-1.32334	0.185721	0.323207	-0.403423	0.222062	0.152606	-0.160801	0.87225	-0.0745455	-0.169247	0.783796	0.562979	-0.616192	0.537768	0.169699	0.279581	0.529796	0.333015	1.15693	0.247302	0.146724	-0.336981	0.587656	0.238727	-0.467979	0.6398	0.3028	-0.309998	0.2543	0.280757	0.0418916	0.966585	0.0996101	-0.323275	0.713593	0.259565	-0.556893	0.5776	-0.206186	-0.41581	0.443599	0.13922	-1.63763	0.101499	0.213556	0.244769	0.427105	0.399007	1.18583	0.235689	-0.0594247	-0.261211	0.826954	0.367033	-0.812421	0.41655	-0.0540683	0.441246	0.842361	0.114246	1.01732	0.309	0.296078	0.398443	0.265518	0.158218	1.84071	0.0656637	0.0646128	0.194647	0.812088	0.504885	0.654135	0.513025	0.472162	0.084089	0.0647978	0.775028	1.56333	0.117974	0.229724	-0.138176	0.392059	0.637586	0.278195	0.780862	-0.369439	-0.19897	0.159044	0.49528	-1.51992	0.128532	-0.141061	-0.287869	0.602304	0.318269	-1.10136	0.270742	0.103388	0.327126	0.703182	0.253603	1.10638	0.268561	vacuolar protein sorting-associated protein 55 homolog%2C transcript variant X1	vacuolar protein sorting-associated protein 55 homolog%2C transcript variant X2
LOC101245788	43	0	grey	-0.148441	0.0774912	0.583242	0.792313	-0.205467	0.837207	0.0646503	0.0317942	0.81198	0.914077	0.249193	0.803211	-0.141569	-0.247309	0.600982	0.393975	-0.995696	0.319398	-0.119546	-0.0744754	0.659225	0.800244	-0.500574	0.616671	-0.0997114	-0.0998743	0.713313	0.734078	-0.51015	0.609946	0.0936277	0.0700236	0.730177	0.811984	0.420247	0.674305	0.146368	0.146909	0.588571	0.616253	0.75253	0.451732	-0.373566	0.072093	0.154079	0.806522	-0.86172	0.388842	-0.572089	0.615085	0.0205795	0.0192247	0.0350445	0.972044	0.420871	0.258086	0.10451	0.373001	1.83408	0.0666416	-0.37462	-0.303566	0.152827	0.291379	-1.80964	0.0703519	0.462184	0.239001	0.0714774	0.410557	1.92008	0.0548483	-0.431582	-0.0890219	0.0950757	0.762168	-1.44055	0.149712	0.457203	0.0870561	0.0749927	0.767286	1.52018	0.128467	-0.0738682	0.169599	0.785718	0.562155	0.223692	0.822997	-0.207548	-0.0108593	0.440526	0.970609	-0.583816	0.559344	-0.366932	-0.247508	0.162111	0.393583	-1.6374	0.101546	0.405174	0.442752	0.119499	0.112871	2.3023	0.0213181	0.15532	0.250473	0.565705	0.387755	1.04116	0.297802	-0.362997	-0.279384	0.167006	0.333371	-1.7093	0.0873946	0.111241	-0.112536	0.681698	0.701694	0.0187111	0.985072	0.141121	0.189428	0.602147	0.516594	0.845553	0.397802	-0.0673401	0.125923	0.804296	0.667963	0.131657	0.895256	0.357107	0.224263	0.174515	0.440839	1.54719	0.121818	0.280034	0.0213779	0.293498	0.942173	0.813607	0.41587	0.16785	0.2082	0.534356	0.475061	0.96588	0.334104	-0.0700238	0.114193	0.796646	0.69749	0.0953712	0.92402	-0.0344391	0.188191	0.899243	0.519386	0.375378	0.707379	-0.375715	-0.22185	0.151535	0.445899	-1.59784	0.110078	-0.309784	-0.163303	0.242959	0.576964	-1.25107	0.210908	-0.27702	-0.166258	0.298942	0.569995	-1.16365	0.244565	-0.200592	-0.0989411	0.456329	0.736482	-0.781164	0.434706	-0.250133	-0.28308	0.350127	0.326744	-1.389	0.164832	-0.188956	-0.268822	0.483386	0.352718	-1.18107	0.237573	0.174417	-0.131095	0.518243	0.65508	0.143256	0.886088	0.0331326	0.365379	0.903048	0.198918	1.02604	0.304871	0.267508	0.27189	0.316516	0.347036	1.40858	0.158961	-0.677758	-0.253008	0.00391302	0.382807	-2.81613	0.00486066	0.157108	-0.0404187	0.561186	0.890883	0.32008	0.748908	0.0770388	-0.182624	0.776733	0.532038	-0.24818	0.803995	0.130381	-0.242811	0.630316	0.402908	-0.259953	0.7949	-0.118697	-0.0619798	0.661512	0.833288	-0.467543	0.640111	-0.0728503	-0.350448	0.788608	0.219286	-1.08949	0.27594	0.479009	0.171082	0.060486	0.558691	1.80351	0.0713086	0.121959	0.111258	0.652746	0.704944	0.597945	0.549877	0.316435	0.0480835	0.232456	0.870337	0.984831	0.324707	-0.606889	0.0798277	0.0126716	0.786182	-1.66661	0.0955925	0.043797	0.0511056	0.872051	0.862256	0.241242	0.809368	-0.0189925	0.00329982	0.944343	0.991067	-0.0421725	0.966361	0.0512313	-0.211349	0.850544	0.468253	-0.389956	0.696569	-0.209062	0.0410025	0.437123	0.889315	-0.460912	0.644862	AT-hook motif nuclear-localized protein 7%2C transcript variant X1	AT-hook motif nuclear-localized protein 7%2C transcript variant X2
LOC101245790	4	2	blue	-0.317524	-0.8579	0.230764	8.69e-05	-4.01858	5.86e-05	-0.0648904	-0.225293	0.811294	0.438687	-0.733409	0.463309	-0.154631	0.140854	0.567452	0.631016	-0.0650935	0.9481	-0.0156445	0.334972	0.954143	0.241716	0.812051	0.416762	0.00386594	0.284944	0.988663	0.32343	0.728063	0.466575	-0.0207584	-0.307308	0.939176	0.285172	-0.832813	0.40495	0.0708777	-0.304739	0.794216	0.289424	-0.583102	0.559824	0.104102	0.189706	0.701219	0.515967	0.74681	0.455178	-0.586591	-0.598032	0.0169203	0.0238856	-3.46948	0.00052146	0.0923799	-0.856712	0.73365	9.11e-05	-2.89232	0.00382405	0.555912	0.933079	0.0253527	1.12e-06	5.77787	7.57e-09	-0.219547	-0.936082	0.413933	8.57e-07	-4.76786	1.86e-06	0.354151	0.895705	0.178367	1.48e-05	4.53132	5.86e-06	-0.383036	-0.875014	0.143085	4.18e-05	-4.38467	1.16e-05	-0.710443	-0.946104	0.00204062	3.15e-07	-6.74221	1.56e-11	-0.454336	0.70949	0.0770725	0.00448335	0.873816	0.382218	0.185885	0.933429	0.490652	1.09e-06	4.62349	3.77e-06	-0.233227	-0.485827	0.384676	0.0781961	-1.92829	0.0538191	-0.309419	-0.892974	0.243543	1.72e-05	-4.36487	1.27e-05	-0.26639	0.907917	0.31862	7.2e-06	2.99008	0.00278903	0.663833	0.939794	0.00504526	6.03e-07	6.36864	1.91e-10	0.54258	-0.798902	0.0298889	0.000609601	-1.07549	0.282156	-0.154542	-0.81411	0.567677	0.000393953	-3.20239	0.00136293	0.171772	0.464559	0.524704	0.0942144	1.69138	0.0907645	0.0994662	-0.756886	0.713991	0.00172457	-2.15822	0.0309106	-0.245111	0.252128	0.360202	0.384522	-0.0307857	0.97544	-0.313111	-0.84239	0.237668	0.000156175	-3.86847	0.000109519	-0.570753	-0.951011	0.0209453	1.8e-07	-6.22871	4.7e-10	-0.101186	0.941198	0.709245	5.25e-07	4.01415	5.97e-05	-0.393895	0.739315	0.13115	0.0025142	1.22279	0.22141	0.230988	0.927623	0.389385	1.77e-06	4.64218	3.45e-06	-0.166209	0.778134	0.538417	0.00104735	2.10513	0.0352799	0.396868	0.911749	0.128006	5.63e-06	4.87782	1.07e-06	0.020859	0.934102	0.938882	1.02e-06	4.19397	2.74e-05	0.237867	0.89188	0.375015	1.82e-05	4.14695	3.37e-05	0.494722	-0.225623	0.0513939	0.437998	0.872436	0.382971	-0.421037	-0.917822	0.104358	3.72e-06	-5.04584	4.52e-07	0.107355	0.90765	0.692302	7.32e-06	3.99371	6.5e-05	0.409719	0.780162	0.115014	0.000995919	3.71326	0.000204603	0.402083	0.891255	0.122617	1.88e-05	4.6253	3.74e-06	0.710589	0.97373	0.00203427	4.48e-09	7.64038	2.17e-14	-0.18424	-0.664592	0.494567	0.00951854	-2.45511	0.0140842	0.669801	0.944091	0.00453166	3.91e-07	6.49047	8.56e-11	-0.149611	-0.82351	0.580244	0.000294873	-3.25892	0.00111837	0.237003	-0.902782	0.376803	9.86e-06	-3.00334	0.00267038	-0.270808	-0.692874	0.310352	0.00601263	-2.82536	0.00472268	-0.240107	-0.510838	0.370398	0.0619412	-2.02909	0.0424491	0.28192	0.152983	0.290121	0.601578	1.14435	0.25248	-0.0772848	0.646222	0.776037	0.0125259	1.67825	0.093299	0.225793	0.883455	0.400434	2.8e-05	4.01583	5.92e-05	-0.185627	-0.33902	0.491265	0.235719	-1.36152	0.173351	29 kDa ribonucleoprotein A%2C chloroplastic	GeneID:101245790
LOC101245793	4	2	blue	0.282802	-0.223717	0.28855	0.44198	0.211766	0.83229	0.332691	-0.331405	0.208009	0.247078	0.0714194	0.943064	-0.0859401	-0.051518	0.751652	0.861154	-0.354243	0.723157	-0.314789	0.331215	0.235028	0.247366	-0.0190303	0.984817	-0.305034	0.29526	0.250636	0.305437	-0.0881465	0.92976	0.321437	-0.32742	0.224749	0.253152	0.0490261	0.960898	0.276441	-0.249336	0.299996	0.389984	0.127033	0.898915	0.160131	-0.0542532	0.553575	0.853853	0.294323	0.768511	0.248094	-0.382141	0.354198	0.177533	-0.315696	0.752233	-0.555412	-0.228023	0.0255126	0.43301	-2.22523	0.0260655	0.662767	0.679039	0.00514171	0.00757239	4.13713	3.52e-05	-0.710838	-0.53452	0.00202357	0.0489308	-3.81275	0.00013743	0.444371	0.261129	0.084624	0.367189	1.91858	0.0550377	-0.464427	-0.219757	0.0699335	0.450312	-1.87788	0.0603982	-0.137655	-0.445702	0.611182	0.110211	-1.54063	0.123408	0.202759	-0.107876	0.451376	0.713563	0.278717	0.780462	0.37853	0.364947	0.148248	0.19949	1.99104	0.046476	-0.628961	-0.833283	0.00905234	0.000214258	-4.89346	9.91e-07	-0.317023	-0.663597	0.231542	0.00966557	-2.82635	0.00470812	0.581588	0.63929	0.0181205	0.0138325	3.61325	0.000302388	0.0246558	0.362904	0.927782	0.202208	0.996607	0.318955	-0.355693	-0.233195	0.176351	0.422356	-1.56599	0.117351	-0.17663	-0.0905544	0.512865	0.758184	-0.694692	0.487248	-0.304964	-0.331182	0.25075	0.247415	-1.67637	0.0936651	0.00557274	-0.439128	0.983658	0.1162	-1.13933	0.254565	-0.337263	-0.530743	0.201444	0.0508593	-2.37675	0.017466	0.432949	-0.0756561	0.0939173	0.797137	1.04068	0.298022	-0.00154978	-0.482839	0.995455	0.0803217	-1.2942	0.195598	0.182612	0.412001	0.498455	0.143249	1.56155	0.118394	0.282068	0.0849408	0.289857	0.772804	0.97564	0.329243	0.58137	0.36739	0.0181742	0.19627	2.70222	0.00688784	0.325652	0.00608648	0.218382	0.983525	0.909058	0.363319	0.259441	0.683097	0.33188	0.00708559	2.74754	0.00600434	0.511964	0.582964	0.0426289	0.0286689	3.12954	0.0017508	0.0400769	0.27777	0.882846	0.336287	0.804843	0.42091	-0.253772	-0.189856	0.342927	0.515627	-1.15718	0.2472	-0.32045	-0.516774	0.226257	0.0584705	-2.27972	0.0226246	0.638151	0.524646	0.00781187	0.054087	3.42506	0.000614668	-0.359578	0.000422884	0.171338	0.998855	-0.994829	0.319819	0.191933	0.311511	0.476392	0.278293	1.30345	0.192421	-0.0591327	0.427051	0.827793	0.127772	0.96103	0.336537	0.206122	0.137736	0.443742	0.638668	0.892816	0.371956	0.236929	0.444129	0.376957	0.111624	1.80829	0.0705608	-0.377595	-0.694838	0.149334	0.00581323	-3.15085	0.00162795	-0.391054	-0.375176	0.134204	0.186231	-2.05897	0.039497	-0.549246	0.0297987	0.0275494	0.919453	-1.56021	0.11871	0.141234	0.333551	0.601854	0.243843	1.22571	0.220307	-0.420772	-0.218674	0.1046	0.452604	-1.73139	0.0833819	0.432934	-0.11118	0.09393	0.70514	0.952843	0.340669	0.191915	0.157157	0.476433	0.591574	0.902307	0.366894	0.190229	-0.282189	0.48039	0.328335	-0.200992	0.840705	histone H3.2	GeneID:101245793
LOC101245794	29	1	turquoise	-0.131496	0.595129	0.627367	0.0247569	1.32936	0.183728	-0.117031	0.3701	0.666004	0.192738	0.640661	0.521743	-0.276405	-0.116272	0.300061	0.692227	-1.03693	0.29977	0.0530411	-0.436123	0.845322	0.11901	-1.00451	0.315135	0.00442111	-0.394827	0.987035	0.162379	-1.01098	0.312027	-0.0598607	0.418841	0.825703	0.136068	0.934607	0.349991	0.064343	0.385952	0.812859	0.172889	1.1675	0.243009	-0.201586	-0.135514	0.454054	0.644142	-0.874749	0.381711	-0.34422	0.376039	0.191715	0.185139	0.0191367	0.984732	0.551897	0.668412	0.026659	0.00897013	3.62215	0.000292161	-0.179762	-0.602807	0.505295	0.0225033	-2.18946	0.0285635	0.382095	0.664469	0.144152	0.00953664	3.02643	0.00247462	-0.0123113	-0.759659	0.963907	0.00162044	-2.47082	0.0134805	0.233844	0.67503	0.383384	0.00807821	2.63876	0.00832104	-0.567481	0.630388	0.0218617	0.0156602	0.114331	0.908975	-0.760542	-0.632322	0.000625208	0.0152482	-4.46468	8.02e-06	-0.288817	-0.668114	0.277973	0.00901196	-2.76406	0.0057087	0.375073	0.257012	0.152293	0.375063	1.68724	0.0915568	0.173654	0.588672	0.520104	0.0267799	2.1191	0.0340821	-0.460593	-0.6017	0.0725868	0.0228183	-3.02212	0.00251007	0.349524	-0.699485	0.184507	0.00536203	-1.15653	0.247464	0.149115	0.420476	0.581514	0.134388	1.49552	0.13478	-0.305842	0.613352	0.249321	0.0196641	0.913685	0.360883	0.584713	-0.454364	0.0173634	0.102647	0.570872	0.568086	0.135534	0.614158	0.616738	0.0194587	2.11359	0.0345501	0.186876	-0.308354	0.488301	0.28345	-0.280407	0.779165	-0.247637	0.599729	0.355114	0.0233874	1.02772	0.304079	-0.334548	0.679681	0.205326	0.00749367	1.10889	0.267478	-0.59826	-0.683699	0.0143613	0.0070155	-3.87455	0.00010682	-0.434929	-0.528504	0.0922562	0.0520277	-2.67328	0.00751138	-0.567869	-0.702128	0.0217516	0.00511789	-3.83954	0.000123265	-0.275051	-0.654765	0.302532	0.0110484	-2.66636	0.00766786	-0.357885	-0.590293	0.173511	0.0262607	-2.65176	0.00800736	-0.0925579	-0.599869	0.733155	0.0233465	-1.94294	0.0520229	-0.183861	-0.662291	0.49547	0.00986113	-2.444	0.0145253	0.0718655	-0.196705	0.791406	0.500301	-0.297723	0.765914	-0.156724	0.545896	0.562155	0.043445	1.08225	0.27914	-0.60027	-0.651331	0.0139527	0.0116252	-3.73975	0.0001842	0.343216	-0.601619	0.193099	0.0228413	-0.757589	0.448697	0.4706	-0.586968	0.0658115	0.0273338	-0.297014	0.766456	0.24927	-0.653925	0.351848	0.0111874	-1.24211	0.214196	-0.294036	0.52862	0.268986	0.0519668	0.639253	0.522658	0.436462	-0.587184	0.0909851	0.0272629	-0.411564	0.680659	0.357572	0.543597	0.173914	0.0445155	2.48212	0.0130604	0.433	0.660291	0.0938738	0.0101665	3.16978	0.00152554	-0.0529845	0.553112	0.845486	0.0402071	1.38536	0.165943	-0.302817	0.446364	0.254272	0.109619	0.349016	0.727077	0.231429	-0.0423706	0.388456	0.885644	0.519752	0.603236	-0.0844738	-0.539699	0.755769	0.0463746	-1.70286	0.088594	0.0472819	-0.643118	0.861958	0.0130987	-1.74493	0.0809971	-0.300707	0.0278357	0.25776	0.924745	-0.752768	0.451589	60S ribosomal protein L22-2	GeneID:101245794
LOC101245795	9	11	greenyellow	0.23859	-0.340802	0.373522	0.233107	-0.225914	0.821268	0.288009	0.120481	0.279379	0.681609	1.08074	0.279812	0.238457	0.113984	0.373797	0.69802	0.923702	0.355641	-0.220776	-0.0561539	0.411258	0.848786	-0.73159	0.464419	-0.158801	-0.0596725	0.556918	0.839419	-0.570076	0.568626	0.225916	0.0696894	0.400169	0.812867	0.779191	0.435867	0.0799355	0.0144413	0.768547	0.960921	0.247318	0.804662	0.202906	0.0697591	0.451042	0.812683	0.715545	0.474273	0.238375	0.212788	0.373967	0.465158	1.17236	0.241053	-0.234936	-0.411264	0.381103	0.144037	-1.70416	0.0883508	-0.426957	-0.155312	0.0990719	0.595986	-1.59045	0.111733	0.203426	-0.0546334	0.449857	0.852839	0.411872	0.680434	-0.529407	0.370928	0.0349539	0.191667	-0.605124	0.545096	0.269028	-0.350733	0.313668	0.218884	-0.167459	0.867009	0.739646	-0.13146	0.00105664	0.654174	2.18878	0.028613	0.719281	0.694128	0.00168606	0.00588472	4.49392	6.99e-06	-0.0215213	0.210196	0.936945	0.470739	0.465716	0.641419	0.16952	0.729497	0.530237	0.00306583	2.72515	0.00642716	0.262442	0.175573	0.326114	0.548253	1.14556	0.251978	0.043171	-0.0629175	0.873866	0.830799	-0.0400287	0.96807	-0.476229	0.187399	0.0622104	0.521178	-0.906232	0.364813	-0.457767	-0.369466	0.0745889	0.193561	-2.2582	0.0239332	0.251997	-0.545922	0.346427	0.043433	-0.819044	0.412761	-0.298275	0.816195	0.261819	0.000369942	1.99153	0.0464222	0.26544	-0.125163	0.320414	0.669861	0.411314	0.680843	0.206126	0.900803	0.443733	1.11e-05	4.16986	3.05e-05	0.119999	-0.470402	0.658007	0.0896047	-0.93165	0.351517	0.58079	-0.0941044	0.0183178	0.748976	1.52467	0.127341	0.326003	0.174823	0.217857	0.549991	1.32786	0.184224	0.28702	0.500193	0.281108	0.0685312	2.12748	0.0333802	0.317355	0.160609	0.231026	0.583349	1.26651	0.205329	0.260566	0.600945	0.329712	0.023035	2.40714	0.0160781	-0.116199	-0.246533	0.668251	0.39551	-0.925409	0.354753	-0.212832	-0.0130894	0.42871	0.964577	-0.603906	0.545906	0.354066	0.212363	0.178478	0.466071	1.50737	0.131715	-0.456101	-0.0255504	0.0757871	0.930909	-1.36531	0.172157	0.721393	-0.041254	0.00160925	0.88864	2.30797	0.0210011	-0.0397389	0.0594402	0.883828	0.840037	0.0405754	0.967634	-0.0572119	0.513859	0.833312	0.0601569	1.23968	0.215095	-0.470642	0.306055	0.0657844	0.287241	-0.577203	0.563802	-0.37102	0.0861382	0.157129	0.769679	-0.819281	0.412626	0.19426	-0.708432	0.470958	0.00457053	-1.64484	0.100003	-0.589167	0.127742	0.016327	0.663422	-1.47494	0.140229	0.399907	0.250698	0.124847	0.387313	1.74803	0.0804585	-0.0775703	-0.284781	0.775229	0.323719	-0.923045	0.355984	0.345189	-0.657649	0.190385	0.0105811	-0.979418	0.327373	-0.170697	-0.766816	0.527343	0.00137463	-2.93633	0.00332124	0.036517	0.069274	0.893195	0.813964	0.266616	0.789765	-0.0841301	0.700338	0.756734	0.0052822	1.90295	0.0570464	0.111465	0.404212	0.681089	0.151729	1.34617	0.178248	0.0343852	0.310094	0.899399	0.280601	0.876437	0.380792	uncharacterized LOC101245795	GeneID:101245795
LOC101245796	43	0	grey	0.0152693	-0.241682	0.955242	0.405167	-0.563544	0.573064	0.112985	0.114112	0.676957	0.697697	0.58095	0.561274	0.152249	0.318231	0.573506	0.267499	1.21351	0.224934	-0.091041	-0.032934	0.737383	0.911008	-0.322241	0.74727	-0.0419538	-0.00345917	0.877397	0.990636	-0.119538	0.904849	0.0826524	0.0448994	0.76089	0.878863	0.329232	0.74198	0.0123354	-0.0793569	0.963836	0.787416	-0.162156	0.871183	0.284868	0.103134	0.28489	0.7257	1.02866	0.30364	0.289204	-0.0353272	0.2773	0.904567	0.701063	0.483264	-0.195747	0.0336831	0.467501	0.908991	-0.442133	0.658393	-0.169767	0.101664	0.529629	0.729474	-0.203663	0.838617	-0.035368	-0.0723257	0.896538	0.805908	-0.271085	0.786326	-0.578663	0.0874624	0.0188519	0.766227	-1.5326	0.125374	0.237052	-0.179618	0.376702	0.538924	0.194543	0.845751	0.664231	-0.242755	0.0050096	0.403021	1.51079	0.130843	0.630077	0.143667	0.00889395	0.624142	2.3163	0.0205418	0.24343	0.146596	0.36361	0.617014	1.01894	0.308232	-0.00669706	0.119967	0.980362	0.682902	0.277561	0.781349	-0.155183	-0.148349	0.566052	0.612761	-0.780002	0.43539	0.20193	0.0221521	0.453267	0.940083	0.595972	0.551194	-0.395861	0.31806	0.129065	0.267771	-0.300783	0.76358	-0.363162	-0.318938	0.166799	0.266379	-1.81624	0.0693338	0.0447449	-0.123297	0.869304	0.674534	-0.185098	0.853153	-0.362183	0.25401	0.16803	0.380861	-0.367669	0.71312	0.179703	0.0851568	0.505438	0.77224	0.689766	0.490342	-0.156385	0.131395	0.56301	0.654335	-0.0934575	0.92554	-0.0822224	-0.340225	0.762101	0.233951	-1.086	0.277478	0.248718	-0.20322	0.352949	0.48592	0.167329	0.867111	0.409196	0.149478	0.115524	0.61003	1.51887	0.128795	0.389408	0.0453337	0.135995	0.877699	1.1988	0.230607	0.0854135	0.215288	0.75313	0.459805	0.762263	0.445903	-0.0800033	0.110254	0.768356	0.707499	0.0590459	0.952916	-0.0548481	0.213568	0.840115	0.463486	0.38605	0.69946	0.335445	0.131212	0.204038	0.654789	1.2465	0.212579	0.385662	0.320763	0.140134	0.263498	1.89046	0.0586966	-0.365326	-0.474656	0.164097	0.086349	-2.27746	0.0227585	0.0641718	-0.0835089	0.813349	0.776544	-0.0350155	0.972067	0.0482375	0.0108189	0.859194	0.970719	0.154225	0.877432	-0.0513812	0.304954	0.850111	0.289067	0.635461	0.525128	-0.0760001	0.17057	0.779673	0.559886	0.220468	0.825507	-0.567836	0.300423	0.0217608	0.296653	-0.945417	0.344446	0.368864	-0.239893	0.159744	0.40876	0.424895	0.670913	-0.455809	0.11687	0.0759987	0.690715	-1.01415	0.310513	0.117762	-0.0260966	0.664031	0.929436	0.249083	0.803296	-0.129302	-0.0906333	0.633174	0.757979	-0.566643	0.570957	0.4836	-0.0443112	0.0577159	0.88044	1.28748	0.197927	0.0360914	-0.220567	0.894433	0.448602	-0.453771	0.649993	0.145635	0.578033	0.590461	0.0303792	2.00352	0.0451216	-0.0789961	0.0579607	0.771199	0.843973	-0.067307	0.946337	0.0220294	0.270474	0.935459	0.349653	0.737721	0.460684	-0.288807	-0.172455	0.277989	0.55549	-1.21318	0.225061	ATP-dependent helicase BRM%2C transcript variant X1	ATP-dependent helicase BRM%2C transcript variant X2
LOC101245797	2	38	plum1	-0.376832	-0.80524	0.150224	0.0005105	-3.77579	0.000159501	-0.244447	-0.328977	0.361547	0.250768	-1.49705	0.13438	0.173274	-0.0894206	0.521031	0.761131	0.243491	0.807625	0.218931	0.393332	0.415277	0.164118	1.60711	0.10803	0.26246	0.31271	0.32608	0.276347	1.50357	0.132693	-0.246283	-0.370455	0.357836	0.192278	-1.61801	0.105661	-0.235688	-0.27276	0.379535	0.345434	-1.32099	0.186504	-0.185934	0.432282	0.490537	0.122668	0.635653	0.525002	-0.0576906	-0.34413	0.831936	0.22828	-1.03161	0.302256	-0.0477303	-0.720732	0.860661	0.00363515	-2.35337	0.0186041	0.209589	0.899442	0.435943	1.2e-05	4.16188	3.16e-05	-0.26827	-0.910033	0.315086	6.29e-06	-4.46971	7.83e-06	-0.448516	0.778083	0.0814206	0.00104868	1.2712	0.203658	0.321335	-0.77948	0.224905	0.00101299	-1.67598	0.0937416	0.22841	-0.840435	0.394848	0.000167416	-2.37971	0.0173263	0.312704	0.556349	0.238312	0.0388141	2.39313	0.0167053	0.187694	0.818481	0.486367	0.000344999	3.32485	0.000884674	-0.2243	-0.54573	0.40364	0.0435215	-2.10348	0.035424	-0.589593	-0.920084	0.0162304	3.16e-06	-5.68492	1.31e-08	0.430198	0.917208	0.0962599	3.88e-06	5.06592	4.06e-07	-0.0643214	0.809745	0.812921	0.000448274	2.58841	0.00964188	-0.263119	-0.664085	0.324822	0.00959315	-2.67272	0.00752389	-0.191067	-0.658525	0.47842	0.0104421	-2.44741	0.0143888	-0.111644	0.319403	0.680603	0.265642	0.51412	0.607168	-0.0980483	-0.892355	0.717911	1.77e-05	-3.77127	0.000162419	-0.510265	0.0599151	0.043439	0.838774	-1.34285	0.179319	0.182708	-0.6388	0.498226	0.0139287	-1.36328	0.172795	-0.163232	-0.901869	0.545818	1.04e-05	-4.06627	4.78e-05	0.0595727	0.851715	0.826529	0.000110641	3.24995	0.00115424	0.205003	0.642924	0.446276	0.0131353	2.41949	0.0155424	0.0830473	0.815032	0.759779	0.000383181	3.01715	0.00255162	-0.31456	0.614882	0.235388	0.0192757	0.894183	0.371224	0.0970705	0.888333	0.720619	2.19e-05	3.72113	0.000198335	0.717435	0.906231	0.00175563	8e-06	6.07636	1.23e-09	0.273867	0.750538	0.304702	0.00198295	3.12982	0.00174913	-0.24941	-0.123827	0.351567	0.673206	-0.978972	0.327594	-0.365568	-0.894278	0.163797	1.6e-05	-4.54846	5.4e-06	-0.0942348	0.863201	0.728489	7e-05	2.94841	0.00319418	-0.375696	0.614742	0.151558	0.0193112	0.709904	0.477763	0.261656	0.809059	0.32762	0.000457328	3.46272	0.000534754	-0.343445	0.794425	0.192783	0.000688501	1.7064	0.0879329	0.561711	-0.462218	0.0235533	0.0961064	0.455862	0.648489	-0.327802	0.79403	0.21518	0.000695838	1.75043	0.0800446	-0.301641	-0.92765	0.256213	1.77e-06	-4.84397	1.27e-06	-0.527401	-0.854091	0.0357788	0.000100965	-4.66534	3.08e-06	0.307707	-0.552209	0.246297	0.0406023	-0.681112	0.4958	-0.0593444	-0.198103	0.827185	0.4972	-0.648948	0.516372	-0.346152	-0.0555924	0.189069	0.850282	-1.0916	0.275008	0.343391	0.526195	0.192858	0.0532531	2.37963	0.0173301	-0.173303	0.68878	0.520961	0.00644526	1.60817	0.107797	-0.182627	-0.429841	0.498418	0.125033	-1.6147	0.106375	protein ABIL1-like	GeneID:101245797
LOC101245798	14	40	mediumpurple3	0.0207307	-0.829856	0.939257	0.00024019	-2.85433	0.00431271	-0.108743	-0.0334771	0.688509	0.909546	-0.37088	0.710727	-0.0521594	-0.191573	0.847865	0.511767	-0.613252	0.53971	0.110064	0.103783	0.684904	0.724034	0.547522	0.58402	0.0718457	0.0206706	0.791462	0.944084	0.241054	0.809514	-0.0972011	-0.0781199	0.720257	0.790662	-0.449729	0.652906	-0.06521	0.00269099	0.81038	0.992715	-0.166183	0.868013	0.533543	0.397299	0.0332985	0.159527	2.6043	0.0092061	0.286356	-0.480432	0.282272	0.0820626	-0.503004	0.614961	0.142914	-0.856784	0.597495	9.08e-05	-2.75738	0.00582669	0.0134351	0.777061	0.960614	0.0010754	2.5779	0.00994041	0.114942	-0.828804	0.671651	0.000248632	-2.59548	0.00944576	-0.10623	0.776185	0.695381	0.00109875	2.25482	0.0241449	-0.229893	-0.798391	0.391701	0.00061823	-3.29944	0.000968793	0.0876076	-0.82295	0.746979	0.000300147	-2.62345	0.00870444	0.162186	0.720061	0.54843	0.00368194	2.6565	0.0078956	0.116778	0.86974	0.666686	5.3e-05	3.57313	0.000352738	0.200496	-0.304888	0.456549	0.289177	-0.233595	0.8153	-0.135359	-0.740977	0.617196	0.00242912	-2.69383	0.0070637	-0.319065	0.811176	0.228384	0.000429833	1.89435	0.0581789	0.256808	0.764567	0.336985	0.00144844	3.16193	0.00156727	-0.00561693	-0.776977	0.983529	0.00107761	-2.55669	0.0105673	0.0444377	-0.810877	0.870194	0.000433638	-2.64926	0.00806691	0.106687	0.49683	0.694129	0.0707128	1.61854	0.105547	-0.15904	-0.736565	0.556317	0.00266005	-2.73408	0.00625553	-0.039261	0.358044	0.885217	0.208767	0.813751	0.415788	-0.608706	-0.762148	0.0123367	0.0015313	-4.3229	1.54e-05	-0.329412	-0.806979	0.212801	0.0004857	-3.64457	0.000267835	0.357697	0.825488	0.173753	0.00027685	3.86537	0.00011092	-0.0738789	0.809762	0.785687	0.000448045	2.56313	0.0103733	0.0663359	0.818315	0.807163	0.000346768	2.99683	0.00272802	-0.362256	0.789865	0.167939	0.000777058	1.61957	0.105324	0.120896	0.720363	0.655597	0.00366082	2.54655	0.0108795	0.0339496	0.830391	0.900668	0.000235977	3.00327	0.00267096	0.591117	0.793139	0.0158889	0.000712611	4.44252	8.89e-06	0.00903067	-0.185137	0.973521	0.52631	-0.434887	0.663645	-0.109058	-0.902587	0.687649	9.97e-06	-3.92965	8.51e-05	0.121082	0.802109	0.6551	0.000557689	3.02739	0.00246676	0.481325	0.740809	0.059077	0.00243761	3.72082	0.000198577	0.152229	0.875276	0.573558	4.13e-05	3.72547	0.000194951	0.116995	0.825265	0.666101	0.000278837	3.18447	0.00145019	0.0670902	-0.643125	0.805009	0.0130974	-1.69238	0.0905742	0.0168911	0.87899	0.950493	3.48e-05	3.4037	0.000664798	-0.18559	-0.716404	0.491354	0.00394527	-2.70185	0.00689539	0.324646	-0.838841	0.219892	0.000177058	-2.09047	0.0365759	0.300387	-0.751339	0.258292	0.00194874	-1.57072	0.116248	0.266933	-0.540942	0.317597	0.0457753	-0.759366	0.447634	0.575588	0.0250372	0.0196456	0.932294	1.79653	0.0724106	-0.337369	0.744956	0.201294	0.00223473	1.42626	0.153792	-0.170384	0.835486	0.528111	0.000198827	2.49893	0.0124568	-0.231045	-0.525624	0.389265	0.0535593	-2.05323	0.0400507	putative G3BP-like protein	GeneID:101245798
LOC101245799	43	0	grey	0.254124	-0.0769181	0.342236	0.793819	0.498626	0.618043	0.452	0.283175	0.0787973	0.326574	2.00216	0.0452677	-0.143277	0.0461017	0.596553	0.875642	-0.268697	0.788163	-0.455998	-0.250535	0.0758617	0.387632	-1.92939	0.0536821	-0.422345	-0.237918	0.103174	0.412745	-1.78619	0.0740688	0.447663	0.256251	0.082073	0.376529	1.91664	0.0552832	0.407509	0.192172	0.11718	0.510421	1.62126	0.104963	-0.340676	-0.225282	0.196632	0.43871	-1.50032	0.133532	-0.363741	-0.03987	0.166073	0.892356	-1.10625	0.268619	0.336036	-0.184529	0.203193	0.527693	0.467761	0.639956	-0.240865	-0.0908309	0.368845	0.757466	-0.873144	0.382585	0.248602	0.0465307	0.353181	0.874493	0.785874	0.431941	-0.00813912	0.0020038	0.976134	0.994576	-0.0166262	0.986735	0.142879	-0.0386267	0.597585	0.895696	0.285963	0.774906	-0.352818	-0.0683155	0.180121	0.816498	-1.14298	0.253047	-0.356931	0.206356	0.174742	0.479069	-0.475	0.634787	-0.233144	0.0730444	0.384851	0.804014	-0.449156	0.653319	0.394869	0.328874	0.130114	0.250925	1.94141	0.0522089	0.414818	0.158896	0.110124	0.587426	1.56042	0.118662	-0.218451	-0.0378569	0.416327	0.897764	-0.680208	0.496373	0.134325	-0.0246616	0.619913	0.933308	0.297132	0.766366	-0.297201	-0.370544	0.263623	0.192163	-1.76376	0.0777717	-0.207745	-0.244873	0.440082	0.398801	-1.17001	0.241996	0.507222	0.302182	0.0449185	0.293695	2.24297	0.0248987	0.343343	0.172673	0.192924	0.554983	1.3741	0.169412	0.381966	0.381396	0.1443	0.178451	2.04848	0.0405127	0.364531	-0.183273	0.165087	0.530555	0.556888	0.577604	0.168618	0.0555077	0.53246	0.850508	0.586528	0.557521	-0.622884	0.000401528	0.00995477	0.998913	-1.92963	0.0536528	-0.260812	0.25995	0.329238	0.369436	-0.0546642	0.956406	-0.0236679	-0.0171993	0.930669	0.953464	-0.104765	0.916562	0.260076	0.227105	0.330654	0.434914	1.27044	0.203929	-0.355446	-0.160879	0.176673	0.582709	-1.38085	0.167324	-0.342328	-0.00505169	0.19433	0.986326	-0.956186	0.338979	-0.0930402	0.0525247	0.731812	0.858466	-0.118098	0.90599	-0.380652	-0.559101	0.145801	0.0376578	-2.60739	0.00912364	0.527902	-0.0666129	0.0355713	0.821003	1.39026	0.164449	-0.52869	-0.0424227	0.0352473	0.885504	-1.66054	0.0968065	-0.117636	0.146819	0.66437	0.616471	0.0495661	0.960468	0.188958	0.180969	0.48338	0.535824	0.954237	0.339964	0.1629	0.0372217	0.546646	0.899472	0.526084	0.59883	-0.274719	-0.308384	0.30314	0.2834	-1.52679	0.126812	0.0148295	0.140546	0.95653	0.631769	0.385799	0.699645	0.543145	0.250012	0.029685	0.388657	2.23588	0.0253595	-0.0499048	-0.079938	0.854374	0.785892	-0.328372	0.742631	-0.347087	-0.332799	0.187797	0.244974	-1.80555	0.070988	-0.57671	-0.416642	0.019353	0.138349	-2.82628	0.00470921	-0.295611	-0.0378414	0.26631	0.897806	-0.898905	0.368703	0.459094	0.322174	0.0736437	0.261284	2.13103	0.0330869	0.394573	0.208907	0.130429	0.473529	1.62318	0.104551	0.220598	0.085169	0.411645	0.772208	0.802529	0.422247	cilia- and flagella-associated protein 20	GeneID:101245799
LOC101245800	43	0	grey	-0.355061	0.170783	0.177175	0.559388	-0.559691	0.57569	-0.181207	0.0921396	0.501821	0.754069	-0.258446	0.796063	0.341936	0.0703236	0.194875	0.811192	1.11518	0.264774	0.184502	-0.097135	0.493943	0.741141	0.255116	0.798633	0.266941	-0.0724395	0.317582	0.805608	0.546039	0.585039	-0.214727	0.0929517	0.424512	0.751963	-0.348753	0.727275	-0.273394	0.0510013	0.305572	0.862535	-0.617172	0.537121	0.262161	0.0662494	0.326652	0.821966	0.872708	0.382822	-0.565521	0.15229	0.0224254	0.603246	-1.31974	0.186921	-0.0730309	0.289612	0.788095	0.315216	0.53673	0.591454	0.265584	-0.258227	0.320142	0.372731	0.0727513	0.942004	-0.187467	0.301921	0.486904	0.294133	0.261413	0.793774	-0.169247	-0.271216	0.53091	0.34828	-1.13352	0.256994	-0.129316	0.225542	0.633136	0.438167	0.218062	0.82738	-0.0122439	0.211408	0.964104	0.468126	0.493375	0.621748	0.200302	-0.212162	0.456996	0.466503	0.00950667	0.992415	0.202399	-0.283396	0.452198	0.32618	-0.170716	0.864447	-0.242126	0.0672084	0.366265	0.819427	-0.48871	0.625047	-0.301016	0.252571	0.257247	0.383658	-0.189514	0.84969	0.0913406	-0.323144	0.736547	0.259769	-0.578616	0.562848	0.129912	-0.1862	0.631557	0.523895	-0.115809	0.907804	-0.055688	0.313526	0.837697	0.275029	0.647251	0.51747	0.0790803	0.21856	0.770961	0.452846	0.753802	0.450968	-0.255596	-0.163618	0.33935	0.57622	-1.09599	0.273083	0.331957	0.405421	0.209076	0.150392	1.96642	0.0492496	-0.295227	-0.124648	0.26696	0.67115	-1.11198	0.266147	0.0366225	0.1329	0.892888	0.650605	0.424411	0.671266	-0.0446887	0.276304	0.869467	0.338951	0.576547	0.564246	0.0798301	-0.279073	0.768844	0.333931	-0.490551	0.623744	-0.105228	-0.293523	0.698129	0.308425	-1.02021	0.307629	0.493019	-0.128424	0.0523267	0.661722	1.1125	0.265925	0.128052	-0.246929	0.63649	0.394726	-0.276951	0.781818	0.325811	-0.201746	0.218144	0.489158	0.393574	0.693895	-0.0439485	-0.276714	0.871612	0.338205	-0.8123	0.41662	0.254374	-0.137673	0.341743	0.638824	0.348735	0.727288	-0.0617341	0.371734	0.82033	0.190627	0.792823	0.427881	0.0924577	0.239928	0.733434	0.40869	0.844705	0.398276	0.12174	-0.376207	0.653334	0.184927	-0.645401	0.518667	-0.122141	-0.163217	0.652258	0.577168	-0.728184	0.466501	-0.223379	-0.259725	0.405623	0.369865	-1.25225	0.21048	0.180883	-0.071821	0.5026	0.807239	0.307667	0.758336	0.114897	0.212142	0.671773	0.466548	0.832989	0.404851	-0.18618	-0.191907	0.489953	0.511015	-0.974375	0.32987	-0.0270967	0.259917	0.920652	0.369497	0.579904	0.561979	-0.199428	0.329682	0.459002	0.249693	0.304076	0.76107	0.0427638	0.283459	0.875048	0.326068	0.827089	0.408187	-0.238723	0.13247	0.373249	0.65167	-0.317624	0.75077	-0.0191529	0.324025	0.943873	0.258397	0.772687	0.439708	-0.0482932	-0.229734	0.859033	0.429469	-0.700829	0.48341	0.338637	-0.1977	0.199497	0.498092	0.44204	0.65846	-0.180256	-0.307448	0.504107	0.284941	-1.26044	0.207509	sucrose nonfermenting 4-like protein	GeneID:101245800
LOC101245801	43	0	grey	-0.438389	-0.210524	0.0894047	0.470033	-1.76763	0.0771232	-0.181781	0.0837453	0.500445	0.775926	-0.280738	0.778911	0.0233509	0.0244822	0.931595	0.933792	0.121773	0.903079	0.115994	-0.0500047	0.668804	0.865198	0.185691	0.852687	0.160907	-0.0577379	0.55163	0.844567	0.287867	0.773449	-0.157499	0.0580523	0.560199	0.84373	-0.277841	0.781134	-0.0989193	0.0377851	0.715502	0.897957	-0.169976	0.865029	0.354174	0.216269	0.178336	0.457713	1.51773	0.129083	-0.257644	-0.0381825	0.335358	0.896889	-0.79095	0.428973	0.259621	-0.161961	0.331531	0.580143	0.302737	0.762091	-0.00318386	0.344931	0.990663	0.227127	0.872606	0.382878	0.117906	-0.299446	0.663642	0.298303	-0.443267	0.657573	-0.363373	0.141498	0.166534	0.62944	-0.658474	0.510234	0.11786	-0.206681	0.663766	0.47836	-0.200378	0.841185	-0.0227633	-0.230928	0.933313	0.427009	-0.636281	0.524593	-0.0232682	-0.0211883	0.931837	0.942686	-0.113481	0.909649	0.0179648	0.191067	0.94735	0.512902	0.521376	0.602105	0.123518	-0.342988	0.648572	0.229929	-0.547157	0.584271	-0.276032	-0.330434	0.300741	0.248549	-1.5907	0.111676	-0.223515	0.324519	0.405329	0.25763	0.223198	0.823381	0.366821	0.131547	0.162248	0.653959	1.34204	0.179583	0.0293227	-0.214713	0.914155	0.461034	-0.456648	0.647924	-0.306912	-0.085341	0.247583	0.771759	-1.04861	0.294359	0.147088	-0.163588	0.586719	0.576292	-0.0123383	0.990156	0.181128	-0.320725	0.502011	0.263559	-0.329778	0.741568	-0.15714	-0.183434	0.561103	0.530187	-0.873693	0.382286	-0.300641	-0.145706	0.257871	0.619176	-1.18024	0.237905	-0.300108	-0.27712	0.258756	0.337467	-1.51625	0.129456	-0.155957	0.280615	0.564094	0.331154	0.290293	0.771592	-0.254395	0.184417	0.341702	0.527947	-0.231221	0.817143	0.0264963	0.0964532	0.922406	0.742902	0.307117	0.758754	-0.2635	0.00134632	0.324096	0.996355	-0.7107	0.47727	-0.130594	0.326763	0.629753	0.254162	0.483363	0.628838	-0.00946737	0.318231	0.972241	0.267499	0.782493	0.433925	0.425698	0.00589709	0.10018	0.984037	1.21728	0.223496	0.000549423	-0.185984	0.998389	0.524385	-0.459477	0.645892	0.0562881	-0.389692	0.83597	0.168407	-0.858729	0.39049	-0.237881	0.332038	0.374986	0.246121	0.203695	0.838592	0.344506	0.0864113	0.191321	0.768967	1.16254	0.245017	0.270722	0.215634	0.310512	0.459067	1.27119	0.203661	-0.00732309	0.179175	0.978526	0.539943	0.4243	0.671347	0.202042	-0.043838	0.453011	0.881708	0.434562	0.663881	-0.0588325	0.323463	0.828655	0.259271	0.665993	0.505415	0.177375	-0.391223	0.511059	0.166595	-0.537928	0.590627	0.135495	-0.20643	0.61684	0.478908	-0.152315	0.878938	0.259759	-0.0490177	0.331265	0.867837	0.583209	0.559752	-0.0694361	0.199253	0.79832	0.494653	0.31068	0.756044	0.27242	0.0815004	0.307367	0.781799	0.939503	0.347472	-0.223672	-0.0402693	0.404992	0.891284	-0.700648	0.483522	0.120815	0.053964	0.655817	0.854624	0.453527	0.650169	-0.48541	-0.13504	0.05665	0.645312	-1.73516	0.0827124	protein NUCLEAR FUSION DEFECTIVE 6%2C chloroplastic/mitochondrial-like%2C transcript variant X1	protein NUCLEAR FUSION DEFECTIVE 6%2C chloroplastic/mitochondrial-like%2C transcript variant X2
LOC101245802	43	0	grey	0.16975	-0.367716	0.529671	0.195843	-0.491458	0.623102	0.139635	0.117973	0.606015	0.687929	0.662193	0.507848	0.30745	0.300813	0.246712	0.295996	1.60098	0.109381	-0.0647059	-0.0239205	0.811822	0.935308	-0.230039	0.818061	-0.0128872	-0.00517883	0.962219	0.985981	-0.0467838	0.962686	0.0745417	0.039973	0.783807	0.89208	0.295551	0.767573	-0.0671396	-0.0775117	0.804869	0.792259	-0.368148	0.712763	0.205053	0.395758	0.446163	0.161301	1.5757	0.115095	0.388977	0.169022	0.136468	0.563507	1.50436	0.132489	-0.329663	-0.273709	0.212433	0.343691	-1.59402	0.110931	-0.0347037	0.0618202	0.898472	0.833712	0.0597673	0.952341	-0.160444	-0.175718	0.552791	0.547919	-0.863126	0.388068	-0.216408	0.274517	0.420806	0.34221	0.108365	0.913706	-0.0395163	-0.322209	0.884475	0.26123	-0.923003	0.356005	0.546244	-0.205653	0.0285849	0.480601	1.11085	0.266634	0.706409	0.47695	0.00222136	0.0846287	3.59956	0.000318754	0.218343	0.24332	0.416564	0.401893	1.19534	0.231954	-0.0968226	0.283053	0.721306	0.326792	0.455822	0.648518	-0.0375414	-0.111742	0.890215	0.703712	-0.374231	0.708232	0.356843	0.0433263	0.174857	0.88308	1.09376	0.274062	-0.325062	0.293441	0.219266	0.308567	-0.151857	0.879299	-0.443661	-0.334965	0.0851816	0.241726	-2.11487	0.034441	0.231014	-0.405388	0.38933	0.150427	-0.431035	0.666443	-0.264788	0.443988	0.321649	0.111751	0.451205	0.651842	-0.0957141	-0.154322	0.72438	0.59836	-0.635069	0.525383	0.0264824	0.421394	0.922446	0.13345	1.17085	0.24166	0.268364	-0.484046	0.31491	0.0794582	-0.566109	0.57132	0.372004	-0.246296	0.155946	0.395978	0.417856	0.676053	0.41065	0.277858	0.114109	0.336129	1.85357	0.0638004	0.415791	0.339283	0.109207	0.235332	2.03635	0.041715	0.461521	0.24782	0.0719379	0.392967	1.94081	0.0522813	0.27936	0.390146	0.294711	0.167868	1.76842	0.0769908	0.180004	0.0511276	0.504713	0.862197	0.606838	0.543959	0.1022	0.162708	0.706449	0.578373	0.673469	0.500649	0.27109	0.234548	0.309829	0.419591	1.32104	0.186486	-0.374204	-0.236819	0.153321	0.414971	-1.63189	0.102702	0.305771	-0.118877	0.249435	0.685648	0.543152	0.587025	0.271309	0.142955	0.309424	0.625879	1.08883	0.276229	-0.310349	0.487258	0.242054	0.0771931	0.455145	0.649005	-0.261389	0.291572	0.32813	0.311802	0.0275416	0.978028	-0.309485	0.19707	0.243437	0.499491	-0.357457	0.720749	0.216856	-0.430161	0.419823	0.12472	-0.543995	0.586445	-0.491506	0.200687	0.0531663	0.491488	-0.925186	0.354869	-0.119316	-0.00174084	0.659844	0.995288	-0.321457	0.747864	-0.432916	-0.192732	0.0939447	0.509166	-1.70433	0.0883199	0.124513	-0.320664	0.645915	0.263655	-0.483029	0.629075	0.158306	-0.495615	0.558164	0.0715135	-0.908849	0.36343	-0.269206	0.503684	0.313335	0.0663175	0.627332	0.530442	0.257876	0.341486	0.334908	0.23211	1.5695	0.116532	-0.0247208	0.381224	0.927592	0.178663	0.918031	0.358603	0.056347	0.0622732	0.8358	0.832509	0.301974	0.762672	KH domain-containing protein HEN4	GeneID:101245802
LOC101245803	43	0	grey	0.460213	0.186313	0.0728539	0.523639	1.77824	0.0753645	0.376318	-0.0723621	0.150827	0.805812	0.869531	0.384557	-0.388495	-0.267458	0.136996	0.355261	-1.75629	0.0790387	-0.379587	0.00755361	0.147025	0.979554	-1.03868	0.298954	-0.444074	-0.0173801	0.0848567	0.952975	-1.30538	0.191764	0.405619	-0.0168212	0.119054	0.954486	1.09741	0.272463	0.442109	0.0837053	0.0864094	0.776031	1.46185	0.143782	0.217212	-0.131517	0.419042	0.654032	0.259964	0.794892	0.100931	0.509362	0.709948	0.0628266	1.64424	0.100127	0.309353	0.360129	0.243649	0.205938	1.76973	0.076772	-0.0474582	-0.211088	0.861448	0.468816	-0.650607	0.5153	0.221884	0.243999	0.408854	0.400539	1.20696	0.227449	0.294039	-0.227412	0.26898	0.434277	0.234661	0.814472	-0.282031	0.22416	0.289924	0.441054	-0.208408	0.83491	-0.492986	0.0784626	0.0523452	0.789763	-1.23611	0.216418	-0.504372	-0.2572	0.0463381	0.374701	-2.11328	0.0345772	-0.129544	-0.247487	0.632531	0.393623	-0.96375	0.335171	0.292753	0.232896	0.271178	0.422968	1.37903	0.167885	0.380087	0.199753	0.14645	0.493548	1.55469	0.12002	-0.397839	-0.159707	0.126991	0.585495	-1.50865	0.131389	0.347986	-0.136996	0.186579	0.640491	0.623112	0.533211	-0.212915	0.0526652	0.428525	0.85809	-0.44295	0.657802	-0.183492	0.235967	0.496352	0.416702	0.0980654	0.92188	0.488268	0.0818495	0.0549964	0.780885	1.6132	0.106702	0.22224	0.214439	0.408083	0.46162	1.13152	0.257837	0.362914	-0.0447532	0.16711	0.879255	0.896319	0.370082	-0.156746	0.297447	0.562098	0.301699	0.333139	0.739029	-0.123296	0.232615	0.649167	0.423543	0.252534	0.800628	-0.314619	-0.344081	0.235294	0.228351	-1.74029	0.0818077	-0.320912	-0.255072	0.22555	0.378805	-1.51905	0.128751	-0.0820639	-0.152841	0.762547	0.601918	-0.59495	0.551877	0.105647	-0.189604	0.696979	0.516197	-0.189558	0.849655	-0.240226	-0.176328	0.370154	0.546507	-1.08472	0.278045	-0.252622	-0.191395	0.345194	0.512166	-1.15784	0.246931	0.0388531	-0.0967966	0.886402	0.742015	-0.134999	0.892612	-0.246013	-0.177445	0.35838	0.543928	-1.10382	0.269672	0.120801	0.238606	0.655852	0.411354	0.917129	0.359075	-0.162051	-0.300459	0.548768	0.296593	-1.19196	0.233278	0.376958	-0.230984	0.150078	0.426894	0.472873	0.636304	0.380854	-0.147586	0.145569	0.61461	0.696929	0.485847	0.29976	-0.210374	0.259337	0.470356	0.295094	0.767922	-0.429064	0.162408	0.0972367	0.579084	-0.812367	0.416581	0.508502	-0.347377	0.0442915	0.223628	0.595655	0.551405	0.359065	0.165397	0.171995	0.572022	1.4032	0.160558	0.438587	0.14959	0.0892431	0.609759	1.61396	0.106535	-0.32663	0.0914652	0.216922	0.755819	-0.672374	0.501346	-0.0842311	0.139069	0.756451	0.635392	0.119487	0.904889	0.247791	-0.230324	0.354805	0.428253	0.095046	0.924278	0.0384774	-0.0534797	0.887494	0.855916	-0.0292713	0.976648	0.281273	-0.188293	0.291277	0.519155	0.298	0.765703	-0.201976	-0.118349	0.453163	0.686981	-0.833087	0.404796	probable NAD(P)H dehydrogenase (quinone) FQR1-like 1	GeneID:101245803
LOC101245805	7	37	skyblue3	-0.190439	-0.387594	0.479895	0.170912	-1.51184	0.130575	-0.347706	-0.541752	0.186958	0.0453884	-2.4459	0.0144491	0.367001	-0.0154427	0.162027	0.958213	0.980659	0.326761	0.395106	0.553876	0.129863	0.0398753	2.63386	0.00844196	0.411215	0.502513	0.113564	0.067054	2.51013	0.0120688	-0.387844	-0.546337	0.137712	0.0432415	-2.58469	0.00974656	-0.445727	-0.441615	0.0835664	0.113908	-2.42989	0.0151034	0.269194	0.119693	0.313358	0.683593	1.02481	0.305452	0.103858	-0.443907	0.70189	0.111825	-0.892841	0.371942	-0.43219	-0.256626	0.0945595	0.375807	-1.86686	0.061921	0.461591	0.781036	0.0718896	0.000974393	3.88822	0.00010098	-0.368017	-0.644591	0.160779	0.0128245	-2.89788	0.00375695	-0.00591909	0.393796	0.982643	0.163577	1.00403	0.315366	-0.138767	-0.355526	0.608277	0.212218	-1.28014	0.200497	0.137339	-0.577713	0.612009	0.0304926	-1.2486	0.211813	0.389988	-0.00103644	0.135362	0.997194	1.08694	0.277062	0.514561	0.47591	0.0414127	0.0854057	2.77326	0.0055497	-0.557973	-0.87676	0.0247015	3.86e-05	-5.00171	5.68e-07	-0.45027	-0.811867	0.0800922	0.00042116	-4.05729	4.96e-05	0.24927	0.739037	0.351847	0.00252865	2.99668	0.00272937	-0.0872803	0.56283	0.747896	0.0361315	1.32873	0.183937	0.182694	-0.235472	0.498259	0.417708	-0.0989659	0.921165	0.538275	-0.162886	0.0314783	0.577952	1.18944	0.234267	-0.575304	-0.210011	0.0197201	0.47114	-2.25625	0.0240548	-0.155324	-0.530866	0.565695	0.0507952	-1.86281	0.062489	-0.381012	-0.526901	0.145388	0.0528763	-2.49661	0.0125386	-0.186537	-0.165726	0.489106	0.571246	-0.9091	0.363297	-0.0491264	-0.624645	0.856624	0.0169331	-1.92454	0.0542866	0.744977	0.499854	0.000928539	0.0687489	3.88912	0.000100608	0.264889	0.0949495	0.321457	0.746789	0.95123	0.341488	0.466719	0.585833	0.0683822	0.0277071	2.98274	0.00285683	0.0348215	0.1063	0.898129	0.717588	0.353536	0.723687	0.859106	0.843562	2.02e-05	0.000149735	6.43401	1.24e-10	0.28509	0.682658	0.284498	0.00713705	2.81883	0.00481989	0.220677	0.526347	0.411474	0.0531717	2.02677	0.0426863	0.218036	0.00556858	0.417235	0.984926	0.59992	0.548559	-0.484224	-0.582116	0.0573468	0.0289578	-3.02876	0.00245556	0.55349	0.564061	0.0261349	0.0356379	3.21402	0.00130892	0.0297822	0.11669	0.912815	0.691169	0.365958	0.714396	-0.234154	0.403752	0.382735	0.15224	0.417461	0.676341	0.277267	0.603813	0.298495	0.0222197	2.4658	0.0136708	0.196793	0.11169	0.465078	0.703845	0.802278	0.422392	0.0918202	0.469911	0.73521	0.0899859	1.49275	0.135502	-0.480947	-0.83157	0.0593052	0.000226921	-4.30968	1.63e-05	-0.130795	-0.487676	0.629221	0.0769013	-1.65364	0.0982007	0.18959	0.00274208	0.481893	0.992577	0.514467	0.606926	0.262246	0.304815	0.326488	0.289298	1.48158	0.138451	0.17349	-0.194347	0.520505	0.505554	-0.0184838	0.985253	-0.173884	-0.0196491	0.519543	0.946844	-0.512912	0.608013	-0.0590032	0.290448	0.828165	0.313756	0.576245	0.56445	-0.386198	-0.490739	0.139536	0.0747897	-2.39314	0.0167051	classical arabinogalactan protein 9	GeneID:101245805
LOC101245807	43	0	grey	0.000597147	-0.304107	0.998249	0.290477	-0.767655	0.442692	0.321012	-0.131439	0.225398	0.654227	0.556607	0.577796	0.269275	0.178297	0.313206	0.541964	1.1719	0.241238	-0.294103	0.185558	0.268872	0.525352	-0.341949	0.732389	-0.173788	0.182289	0.519776	0.532803	-0.0129529	0.989665	0.264451	-0.175123	0.322288	0.549296	0.283273	0.776967	0.124726	-0.208492	0.645344	0.474428	-0.186575	0.851994	0.251135	-0.166658	0.348135	0.569053	0.266892	0.789552	0.277551	-0.115346	0.297979	0.69457	0.470309	0.638134	-0.309237	-0.237247	0.243835	0.414104	-1.43827	0.150357	-0.14643	0.416516	0.588411	0.138481	0.696051	0.486397	-0.186922	-0.369987	0.488193	0.192884	-1.45183	0.146548	0.184455	0.341976	0.494055	0.231397	1.3665	0.171784	-0.192102	-0.333423	0.475995	0.244035	-1.36382	0.172623	0.107004	-0.469931	0.693261	0.0899703	-0.965	0.334545	0.167339	0.191588	0.535619	0.511733	0.922105	0.356474	0.380888	0.335943	0.145531	0.240269	1.91733	0.0551959	0.141873	-0.284252	0.600194	0.324658	-0.338081	0.735302	0.396603	-0.389701	0.128284	0.168397	0.102351	0.918478	0.165194	0.344612	0.540934	0.227586	1.32125	0.186419	-0.315395	0.469449	0.234079	0.090345	0.383777	0.701144	-0.116664	-0.263951	0.666994	0.361844	-0.972298	0.330902	-0.240212	-0.287282	0.370183	0.319301	-1.37228	0.169976	0.113552	0.161604	0.675418	0.580988	0.701082	0.483252	-0.0687665	-0.168188	0.800228	0.565461	-0.598153	0.549738	0.485044	-0.0169075	0.0568644	0.954253	1.35966	0.173937	0.205764	-0.326209	0.444553	0.255015	-0.277065	0.78173	0.392652	-0.388501	0.13248	0.169826	0.0934345	0.925558	-0.0711088	0.350855	0.793558	0.218713	0.709085	0.478272	0.5626	0.138261	0.0232862	0.637378	2.02522	0.0428452	-0.0638	0.463964	0.814413	0.0946931	1.06147	0.288475	0.481069	0.233625	0.059231	0.421476	1.97039	0.0487932	-0.281879	0.436959	0.290196	0.118223	0.380971	0.703225	-0.0141163	0.387244	0.958619	0.171332	0.963398	0.335348	-0.361831	0.453553	0.168476	0.10334	0.195489	0.84501	-0.0481064	-0.0312067	0.859573	0.915659	-0.203841	0.838478	0.213287	-0.286668	0.427701	0.320382	-0.149332	0.881292	0.134541	0.309732	0.619345	0.281192	1.14258	0.253213	-0.0782669	0.284573	0.773259	0.324088	0.509346	0.61051	0.237788	0.324259	0.375178	0.258033	1.46541	0.142808	-0.447974	0.464901	0.0818346	0.0939402	-0.0422545	0.966296	-0.367979	-0.223682	0.160826	0.442055	-1.57881	0.11438	0.0266935	0.33443	0.92183	0.242526	0.922594	0.356219	0.259444	-0.337394	0.331873	0.238117	-0.157655	0.874729	-0.0633212	-0.327975	0.815783	0.2523	-1.00195	0.316368	-0.473268	-0.177148	0.0640861	0.544612	-1.79919	0.0719886	-0.029421	-0.183236	0.913869	0.530639	-0.531826	0.594847	-0.069815	0.217835	0.797241	0.454383	0.357259	0.720898	0.343751	0.167988	0.192361	0.56593	1.3635	0.172725	0.202397	0.352939	0.452203	0.2158	1.44635	0.148078	0.295422	-0.129938	0.26663	0.657954	0.485531	0.6273	pentatricopeptide repeat-containing protein At5g01110-like%2C transcript variant X1	pentatricopeptide repeat-containing protein At5g01110-like%2C transcript variant X2
LOC101245808	38	22	darkgreen	-0.101259	0.678645	0.709042	0.00762096	1.75591	0.0791032	-0.413712	0.0622138	0.111171	0.832667	-1.01176	0.311654	0.270229	-0.366043	0.311429	0.198042	-0.20706	0.835963	0.464946	-0.192183	0.0695802	0.510398	0.855732	0.392146	0.43234	-0.190484	0.0944321	0.514214	0.752018	0.45204	-0.439706	0.166934	0.0883359	0.568404	-0.835675	0.403338	-0.46276	0.27105	0.0710788	0.348587	-0.644088	0.519519	-0.104324	-0.222817	0.70061	0.443867	-0.832122	0.40534	0.191101	0.151905	0.47834	0.604173	0.886891	0.375137	-0.123391	0.66884	0.648913	0.00891026	1.65263	0.0984072	-0.193819	-0.42599	0.471985	0.128824	-1.63386	0.102289	0.229167	0.531022	0.39324	0.0507148	2.06632	0.0387985	0.0171692	-0.654235	0.949679	0.011136	-1.8717	0.0612476	0.124004	0.625319	0.647273	0.0167799	2.12695	0.0334241	0.294186	0.552532	0.268731	0.0404608	2.32567	0.0200364	0.26044	-0.735414	0.329954	0.00272308	-1.59824	0.10999	0.0056178	-0.570565	0.983526	0.0331124	-1.57329	0.115652	0.0853956	-0.0734068	0.75318	0.803059	0.0463537	0.963028	0.0839847	0.379761	0.757143	0.180476	1.20198	0.229369	-0.209979	-0.458754	0.43507	0.0989547	-1.77823	0.075366	-0.235138	-0.574123	0.380682	0.0317883	-2.23509	0.0254114	0.397955	0.612628	0.12687	0.0198499	2.86121	0.00422029	0.875521	0.782566	8.88e-06	0.000937597	6.16507	7.05e-10	-0.224734	-0.612771	0.402705	0.0198132	-2.35225	0.0186603	-0.641552	0.411528	0.00738855	0.143755	-0.941381	0.34651	0.148046	-0.544682	0.584256	0.0440079	-1.10153	0.270668	-0.376	0.699961	0.151201	0.00531735	1.07815	0.280968	0.0637901	0.524247	0.814441	0.0543033	1.59504	0.110703	0.672336	-0.55494	0.00432663	0.0394159	0.624138	0.532537	0.179519	-0.658093	0.505882	0.0105105	-1.45357	0.146066	-0.119847	-0.574925	0.658417	0.0314955	-1.92266	0.0545227	-0.184041	-0.714782	0.49504	0.0040667	-2.68947	0.00715655	0.640249	-0.300283	0.00754857	0.296889	1.24813	0.211985	-0.300956	-0.505718	0.257347	0.0650513	-2.18596	0.0288185	0.0821809	-0.498552	0.762218	0.0695895	-1.12287	0.261491	0.393396	0.085746	0.131683	0.770702	1.31069	0.189964	-0.0935253	0.515406	0.730462	0.059258	1.14819	0.250889	0.154932	-0.481544	0.56669	0.0812552	-0.872725	0.382813	0.195156	-0.656329	0.468875	0.0107931	-1.40308	0.160593	-0.584137	-0.650643	0.0175009	0.0117435	-3.67108	0.000241524	0.405889	-0.558461	0.118785	0.037924	-0.405163	0.685357	-0.0729791	0.655428	0.788242	0.0109395	1.72882	0.0838406	-0.0734784	-0.603384	0.786824	0.0223402	-1.90561	0.0567012	-0.399691	0.303133	0.125069	0.292102	-0.35329	0.723871	0.116475	0.600774	0.667506	0.0230843	2.01039	0.0443901	0.399775	0.696615	0.124983	0.00563735	3.22842	0.00124476	0.280368	0.691095	0.292899	0.00619776	2.84438	0.00444985	0.276984	-0.0980897	0.299009	0.738677	0.511439	0.609044	-0.24836	-0.710019	0.353666	0.00444026	-2.84437	0.00444988	-0.578053	-0.660981	0.0190074	0.0100604	-3.69121	0.000223189	0.139423	0.113494	0.606567	0.699262	0.650503	0.515367	uncharacterized LOC101245808	GeneID:101245808
LOC101245812	4	2	blue	-0.37689	-0.277221	0.150157	0.337283	-1.74615	0.0807849	-0.510693	-0.0259097	0.0432337	0.92994	-1.5548	0.119993	-0.0781961	0.118529	0.77346	0.686525	0.0843973	0.932741	0.458185	0.074551	0.0742898	0.800045	1.49263	0.135534	0.397135	0.0698197	0.127727	0.812523	1.28316	0.199437	-0.460905	-0.0645147	0.0723686	0.826562	-1.47705	0.139663	-0.324787	-0.0965048	0.21968	0.742769	-1.12872	0.259018	0.180122	-0.0104313	0.50443	0.971767	0.456261	0.648202	-0.150294	-0.764242	0.578497	0.00145935	-2.86568	0.00416109	0.411217	-0.261513	0.113562	0.366459	0.500585	0.616663	0.172418	0.522369	0.523124	0.05533	1.88048	0.0600425	0.146326	-0.401575	0.588679	0.154673	-0.652378	0.514157	-0.144532	0.208942	0.593308	0.473452	0.134359	0.893119	0.0640422	-0.257535	0.81372	0.374057	-0.475688	0.634297	-0.319242	-0.377415	0.228111	0.183406	-1.84777	0.0646353	-0.372403	0.0280007	0.155467	0.9243	-0.966439	0.333825	0.0472212	0.384788	0.862134	0.174299	1.11871	0.263265	0.0418363	-0.59482	0.877738	0.0248511	-1.56737	0.117028	-0.399555	-0.499413	0.125209	0.0690331	-2.46307	0.0137753	-0.372093	0.446103	0.155839	0.109853	0.141233	0.887686	0.464135	0.350258	0.0701335	0.219552	2.22554	0.0260448	0.292593	-0.272616	0.271453	0.345698	0.112335	0.910558	-0.00693959	-0.143011	0.979651	0.625741	-0.371084	0.710575	0.14737	-0.211206	0.585994	0.468561	-0.132489	0.894597	-0.0812716	-0.197528	0.764779	0.498473	-0.705788	0.48032	-0.328803	-0.283609	0.213698	0.325802	-1.61776	0.105714	-0.639935	-0.266469	0.00758747	0.357111	-2.6745	0.00748398	-0.619774	-0.412157	0.0104432	0.143083	-2.99059	0.00278437	0.0477954	0.407406	0.860473	0.148213	1.18595	0.235643	-0.396057	0.16077	0.128859	0.582967	-0.711221	0.476947	-0.225225	0.359578	0.401651	0.206683	0.315706	0.752226	-0.604756	0.0839126	0.0130739	0.775489	-1.64762	0.0994311	0.2312	0.586339	0.388938	0.0275404	2.26918	0.0232571	0.137628	0.448175	0.611252	0.108013	1.54813	0.121592	0.29968	0.39073	0.259469	0.167176	1.82879	0.0674306	0.227453	-0.208611	0.396886	0.47417	0.0938937	0.925194	-0.534561	-0.499099	0.0329004	0.0692358	-2.92079	0.00349142	-0.16416	0.391792	0.543506	0.165924	0.575588	0.564894	0.484072	0.161906	0.0574364	0.580272	1.79783	0.072204	0.31266	0.297448	0.238381	0.301696	1.60718	0.108015	0.377673	0.529485	0.149243	0.0515135	2.49507	0.0125932	0.138217	-0.0311371	0.609714	0.915847	0.291749	0.770479	0.289519	0.503913	0.276753	0.0661743	2.14687	0.0318034	-0.207556	-0.460698	0.440508	0.0973489	-1.77757	0.0754751	0.36707	-0.290283	0.161941	0.314045	0.286611	0.77441	0.359891	-0.00342515	0.170939	0.990728	0.988424	0.322945	0.164859	0.0888194	0.541768	0.762695	0.658329	0.510327	0.541854	0.138061	0.0301527	0.637869	1.94573	0.051687	-0.400746	-0.0384895	0.123983	0.896064	-1.21755	0.223396	-0.140967	0.283127	0.602547	0.32666	0.337529	0.735718	-0.57225	-0.394211	0.0205358	0.163094	-2.74291	0.00608973	branched-chain amino acid aminotransferase 2%2C chloroplastic-like	GeneID:101245812
LOC101245813	36	9	magenta	-0.167354	0.721244	0.535582	0.00359975	1.78263	0.0746474	-0.110309	0.051497	0.684236	0.86121	-0.16679	0.867535	0.417043	-0.394676	0.108036	0.162554	0.152762	0.878586	0.15656	-0.1913	0.562568	0.51238	-0.0567775	0.954722	0.232378	-0.190843	0.386458	0.513406	0.152984	0.878411	-0.16831	0.164275	0.533221	0.574668	-0.0435138	0.965292	-0.280311	0.279389	0.293001	0.333361	-0.0589762	0.952971	-0.493041	-0.237866	0.0523147	0.41285	-2.02292	0.0430815	-0.10784	0.329763	0.690975	0.24957	0.55267	0.58049	0.0621254	0.766133	0.819208	0.00139671	2.64077	0.00827188	-0.406722	-0.61348	0.117958	0.0196313	-2.89223	0.0038252	0.212521	0.708198	0.429402	0.00459002	2.73525	0.00623334	-0.844568	-0.850062	3.86e-05	0.000117807	-6.35	2.15e-10	0.879733	0.872023	7.06e-06	4.79e-05	6.92271	4.43e-12	0.525948	0.741768	0.0363857	0.00238943	3.8843	0.000102623	0.413795	-0.734964	0.111093	0.00274804	-1.13653	0.255734	-0.0403661	-0.758669	0.882006	0.00165701	-2.53938	0.011105	0.136824	0.0899207	0.613357	0.75983	0.585143	0.558452	-0.0473963	0.546614	0.861627	0.0431144	1.37737	0.168399	0.260362	-0.601302	0.330104	0.0229323	-0.997763	0.318394	-0.497935	-0.739529	0.0496672	0.0025031	-3.77169	0.000162144	-0.488017	0.629615	0.0551398	0.0158271	0.403138	0.686847	0.197115	0.723019	0.464333	0.00347921	2.76712	0.00565532	-0.129363	-0.60749	0.633011	0.0212067	-2.07092	0.0383665	0.174749	0.595803	0.517435	0.0245524	2.14899	0.0316348	-0.0452893	-0.540624	0.867727	0.0459282	-1.60194	0.109169	0.453842	0.807502	0.0774347	0.000478437	4.03813	5.39e-05	0.465185	0.741109	0.069418	0.00242246	3.66742	0.000245011	-0.0641626	-0.785934	0.813376	0.000860515	-2.76818	0.00563698	0.222784	-0.743203	0.406907	0.0023188	-1.74614	0.0807871	0.00158905	-0.687565	0.99534	0.00657823	-2.06151	0.0392547	0.0498007	-0.773021	0.854675	0.00118646	-2.38569	0.017047	-0.0633791	-0.597645	0.815618	0.0240006	-1.85677	0.0633435	0.148218	-0.631515	0.583815	0.0154191	-1.42719	0.153524	0.0370258	-0.638485	0.891715	0.0139907	-1.75286	0.0796267	-0.554143	0.0879473	0.0259221	0.764965	-1.43587	0.15104	0.374842	0.67015	0.152565	0.00872885	3.02912	0.00245268	-0.54877	-0.740698	0.0277117	0.00244322	-3.9634	7.39e-05	-0.499539	-0.801302	0.0488214	0.000570408	-4.15163	3.3e-05	-0.230626	-0.710655	0.390151	0.00438889	-2.79774	0.00514613	-0.38716	-0.695586	0.138468	0.0057387	-3.18404	0.00145235	0.442362	0.767672	0.0862086	0.00134735	3.7425	0.000182197	-0.73546	-0.732462	0.00116706	0.00289006	-4.77625	1.79e-06	0.308985	0.499665	0.244239	0.0688705	2.18954	0.0285576	-0.520701	0.698822	0.0386411	0.0054246	0.591401	0.554252	0.463439	0.746726	0.0706103	0.00215231	3.69234	0.0002222	-0.388988	0.661966	0.136455	0.00991027	0.864175	0.387492	-0.45807	-0.334605	0.0743722	0.242264	-2.16173	0.0306393	0.349138	-0.671508	0.185025	0.00854393	-1.02835	0.303787	0.0182016	-0.772689	0.946657	0.00119596	-2.46738	0.0136104	-0.143788	-0.131812	0.595231	0.653301	-0.707843	0.479043		GeneID:101245813
LOC101245814	43	0	grey	0.222226	-0.305049	0.408115	0.28891	-0.173849	0.861984	0.202466	0.178874	0.452044	0.540634	0.986096	0.324086	0.0764362	-0.0504103	0.778438	0.864114	0.0790419	0.936999	-0.160629	-0.138813	0.552327	0.636022	-0.770928	0.44075	-0.142723	-0.158727	0.597988	0.587827	-0.772322	0.439924	0.171448	0.150276	0.525501	0.608101	0.829041	0.407081	0.0952211	0.139821	0.725749	0.633548	0.597445	0.55021	-0.230684	-0.0886147	0.390029	0.763227	-0.839149	0.401386	-0.16666	-0.270623	0.537298	0.349376	-1.12492	0.260624	-0.0291707	-0.576169	0.914599	0.0310452	-1.6858	0.0918343	-0.0504698	0.24336	0.852742	0.401813	0.474668	0.635023	0.11542	-0.332072	0.670358	0.246069	-0.538716	0.590083	-0.0798367	0.441654	0.768826	0.113873	0.950074	0.342075	0.12168	-0.395797	0.653495	0.161255	-0.701956	0.482707	0.0317289	-0.350421	0.907138	0.219323	-0.812352	0.41659	0.149463	0.481892	0.580623	0.0810038	1.6855	0.0918924	-0.0390455	0.444945	0.885843	0.110889	1.06843	0.285327	0.0095965	0.088631	0.971862	0.763185	0.243063	0.807957	0.117023	-0.114645	0.666024	0.696346	0.0289792	0.976881	-0.132972	0.306619	0.623475	0.286308	0.422115	0.672941	-0.00296765	0.265951	0.991297	0.358082	0.659638	0.509486	0.0824406	-0.422305	0.761486	0.132525	-0.884866	0.376229	0.415404	-0.53663	0.109571	0.0478772	-0.2985	0.765322	-0.123064	0.414189	0.649787	0.140925	0.75213	0.451973	0.150746	-0.236021	0.577342	0.416592	-0.187341	0.851393	0.0913429	0.488964	0.736541	0.0760082	1.55208	0.120642	0.155878	-0.371211	0.564293	0.191302	-0.539071	0.589838	0.232772	-0.249181	0.385632	0.390287	0.00386194	0.996919	0.140567	0.332674	0.603587	0.245162	1.2215	0.221898	-0.14573	0.559618	0.590215	0.0374431	1.16043	0.245875	0.400023	0.321741	0.124727	0.261963	1.93806	0.0526157	0.223067	0.576872	0.406296	0.0307928	2.21145	0.0270046	0.330593	0.09356	0.211068	0.750386	1.13864	0.254851	-0.416803	0.291808	0.108259	0.311392	-0.438056	0.661346	0.186268	0.278437	0.489745	0.335081	1.19916	0.230466	0.0102449	-0.129495	0.969962	0.659054	-0.291882	0.770377	0.428328	-0.342293	0.0978754	0.230937	0.337648	0.735629	-0.0395266	0.397394	0.884445	0.159418	0.925502	0.354705	-0.0183053	0.400317	0.946354	0.156091	0.990212	0.322071	-0.378394	0.440655	0.148405	0.114789	0.105219	0.916202	0.413662	0.267742	0.111219	0.354731	1.8364	0.0662986	0.0283192	-0.464929	0.917084	0.0939175	-1.15857	0.246631	-0.177587	0.431534	0.510546	0.12339	0.656239	0.511671	0.120787	-0.104249	0.65589	0.722839	0.0648519	0.948292	-0.0950302	-0.388007	0.726279	0.170417	-1.25513	0.20943	0.0269995	-0.631706	0.920936	0.0153784	-1.75158	0.0798457	-0.233075	-0.660799	0.384996	0.0100882	-2.57366	0.0100628	-0.0852382	-0.178016	0.753622	0.542611	-0.666811	0.504893	0.021894	0.60224	0.935855	0.0226641	1.76438	0.0776674	0.187973	0.488751	0.485707	0.0761558	1.81236	0.0699299	0.150299	0.0936461	0.578484	0.750164	0.630748	0.528205	calcium permeable stress-gated cation channel 1%2C transcript variant X1	calcium permeable stress-gated cation channel 1%2C transcript variant X2
LOC101245816	4	2	blue	0.167512	-0.539868	0.53519	0.0462924	-1.03201	0.30207	-0.0332312	-0.203264	0.902761	0.485824	-0.592878	0.553262	-0.332173	0.331496	0.208762	0.24694	-0.0696268	0.944491	0.00972094	0.303263	0.971498	0.291885	0.792678	0.427966	-0.0856343	0.300665	0.752511	0.296246	0.532832	0.59415	0.0154857	-0.284314	0.954608	0.324549	-0.67518	0.499562	0.119328	-0.353858	0.659812	0.214524	-0.588713	0.556054	0.0821266	-0.120725	0.76237	0.680995	-0.0793863	0.936725	0.320058	-0.658769	0.226857	0.0104038	-1.05903	0.289588	0.0660263	-0.684164	0.808048	0.00696179	-1.87504	0.0607877	0.124456	0.652904	0.646065	0.0113582	2.24244	0.0249329	0.025394	-0.647554	0.925625	0.0122862	-1.82154	0.0685252	0.461096	0.64383	0.0722344	0.0129656	3.19254	0.00141028	-0.335453	-0.589918	0.204026	0.0263801	-2.58289	0.00979762	-0.184955	-0.591789	0.492864	0.0257884	-2.16171	0.0306404	-0.201267	0.453141	0.454783	0.103694	0.657058	0.511144	-0.0852343	0.615708	0.753633	0.0190686	1.53283	0.125318	0.0651556	-0.410926	0.810536	0.1444	-0.897123	0.369653	-0.0243759	-0.539747	0.9286	0.0463512	-1.5435	0.122709	-0.32419	0.678667	0.220578	0.00761822	1.13502	0.256368	0.304065	0.521629	0.252221	0.055738	2.24796	0.0245787	0.384463	-0.511313	0.141475	0.0616582	-0.310464	0.756208	0.140984	-0.583355	0.602503	0.0285363	-1.25961	0.207812	0.0652361	0.216818	0.810306	0.456545	0.712502	0.476154	-0.474021	-0.481261	0.0636051	0.0814603	-2.64827	0.0080905	-0.0321672	0.171311	0.905861	0.558155	0.338669	0.734859	-0.442623	-0.498975	0.0860014	0.0693159	-2.6002	0.009317	-0.375805	-0.584096	0.15143	0.0282865	-2.68338	0.00728824	0.245332	0.616213	0.359755	0.0189428	2.42348	0.0153725	-0.203925	0.572041	0.448723	0.0325582	1.04632	0.295415	-0.131101	0.535778	0.628412	0.048301	1.11645	0.264229	-0.361983	0.527383	0.168283	0.0526203	0.433477	0.664669	0.182494	0.550982	0.498736	0.0411439	2.00647	0.0448057	-0.201435	0.615706	0.454399	0.019069	1.21855	0.223017	0.15641	0.459474	0.562948	0.0983582	1.63377	0.102307	0.378397	-0.0356745	0.148401	0.903633	0.966084	0.334002	-0.227764	-0.689466	0.396221	0.00637115	-2.68793	0.00718968	0.269072	0.663208	0.313586	0.00972342	2.68583	0.00723499	0.403468	0.409613	0.121213	0.145815	2.1977	0.0279708	-0.00777396	0.596344	0.977205	0.0243895	1.66334	0.096244	0.391815	0.626187	0.133382	0.0165839	2.89585	0.0037813	-0.00476081	-0.430116	0.986039	0.124764	-1.13946	0.254513	0.301378	0.73085	0.256648	0.00298459	3.10229	0.00192027	-0.43392	-0.531407	0.0931002	0.0505161	-2.67987	0.00736498	0.355826	-0.642294	0.176177	0.013254	-0.8822	0.377668	-0.0482278	-0.548661	0.859222	0.0421824	-1.63772	0.10148	0.45144	-0.323085	0.0792145	0.259861	0.466384	0.640941	0.371854	-0.260536	0.156126	0.368318	0.38012	0.703856	-0.272284	0.48128	0.307619	0.0814464	0.546087	0.585006	-0.362033	0.529091	0.16822	0.0517198	0.439126	0.66057	0.369265	-0.0477835	0.159255	0.87114	0.908285	0.363728	uncharacterized LOC101245816	GeneID:101245816
LOC101245817	43	0	grey	-0.0759783	0.0548977	0.779735	0.852134	-0.066801	0.94674	-0.0103348	-0.397654	0.969698	0.15912	-1.05823	0.289949	-0.187846	0.300311	0.486007	0.296843	0.256036	0.797923	-0.0347335	0.410255	0.898385	0.145122	0.975844	0.329142	-0.0540821	0.436202	0.842321	0.118935	1.00199	0.316351	0.0254348	-0.413298	0.925506	0.141868	-1.00944	0.312762	0.0984786	-0.44577	0.716721	0.11015	-0.912911	0.36129	-0.339808	-0.29531	0.197849	0.305352	-1.68183	0.0926027	-0.0121621	0.0499939	0.964344	0.865227	0.0903821	0.927984	0.439229	0.251318	0.0887223	0.386102	1.87595	0.0606619	-0.368944	-0.0823596	0.159646	0.77955	-1.22663	0.219961	0.308017	0.109855	0.245797	0.708515	1.11246	0.265939	-0.565472	-0.013665	0.0224399	0.96302	-1.72898	0.0838128	0.527772	0.0799174	0.0356254	0.785946	1.74937	0.0802276	0.288791	0.0609796	0.278018	0.835945	0.935994	0.349276	0.065663	-0.0569898	0.809086	0.846559	0.0342309	0.972693	-0.379615	-0.160485	0.146993	0.583645	-1.4538	0.146001	0.364019	0.0696148	0.165725	0.813064	1.18018	0.237928	-0.151385	0.0139891	0.575709	0.962143	-0.369362	0.711858	-0.017892	-0.114969	0.947563	0.695523	-0.33021	0.741241	0.0232072	0.0935378	0.932015	0.750444	0.291203	0.770896	-0.273599	0.188045	0.305195	0.519716	-0.276633	0.782062	-0.284832	0.13624	0.284953	0.642352	-0.439222	0.660501	0.253179	0.0698094	0.344094	0.81255	0.856014	0.39199	-0.000990664	0.104705	0.997095	0.721671	0.254797	0.79888	-0.125074	-0.0708685	0.644417	0.809753	-0.506539	0.612478	0.114526	0.0778199	0.672779	0.79145	0.495347	0.620355	-0.0777197	0.0247225	0.774807	0.933144	-0.145473	0.884338	-0.331936	-0.109568	0.209107	0.709246	-1.18226	0.237104	-0.182985	-0.309357	0.497562	0.281805	-1.27308	0.20299	-0.311117	0.0143632	0.24083	0.961132	-0.816169	0.414403	-0.418051	-0.146126	0.107099	0.618154	-1.53874	0.123867	-0.476215	0.00328722	0.0622195	0.991102	-1.36265	0.172992	0.121374	-0.123888	0.654316	0.673054	0.0176859	0.985889	0.255356	0.10001	0.339819	0.733728	0.936693	0.348917	-0.331058	0.267226	0.210387	0.355695	-0.239329	0.81085	0.223554	0.244265	0.405244	0.400009	1.2123	0.225398	-0.565886	-0.186148	0.0223197	0.524012	-2.15846	0.0308917	-0.181646	-0.0940797	0.500769	0.749041	-0.717113	0.473304	0.124386	-0.173615	0.646252	0.552794	-0.0988102	0.921289	-0.395723	0.0157727	0.129211	0.957321	-1.06879	0.285166	0.441285	0.0530031	0.0870666	0.857188	1.38358	0.166488	-0.560007	-0.252619	0.0240714	0.383566	-2.30682	0.0210646	0.116159	0.0537326	0.668358	0.855242	0.440467	0.659599	-0.25119	0.0351935	0.348027	0.904926	-0.592877	0.553264	0.468616	0.211237	0.0671169	0.468495	1.87015	0.0614625	-0.0600695	0.171458	0.825104	0.557813	0.265054	0.790968	-0.26141	-0.0282723	0.328091	0.923568	-0.77733	0.436964	0.145269	-0.151531	0.591404	0.605073	0.0130298	0.989604	-0.211815	-0.12966	0.43097	0.658644	-0.888425	0.374312	-0.0358805	0.155237	0.895047	0.596166	0.28838	0.773056	uncharacterized LOC101245817	GeneID:101245817
LOC101245818	43	0	grey	0.178729	-0.196517	0.507787	0.50072	-0.0097043	0.992257	0.503256	-0.28549	0.0469027	0.322463	0.745549	0.45594	-0.0315214	-0.611945	0.907743	0.0200262	-1.82752	0.067621	-0.505169	0.204841	0.0459375	0.482373	-0.962671	0.335713	-0.42639	0.100059	0.0995697	0.733602	-0.959161	0.337478	0.48208	-0.206439	0.0586226	0.478888	0.877803	0.38005	0.402849	0.0522926	0.121839	0.859085	1.25806	0.208369	0.0598182	0.286615	0.825825	0.320475	0.880746	0.378456	-0.0290083	0.405818	0.915073	0.149954	0.977966	0.328091	-0.0134639	0.0266768	0.96053	0.927871	0.0297358	0.976278	0.028036	0.13495	0.91791	0.645534	0.406784	0.684166	-0.0988352	-0.136929	0.715735	0.640656	-0.599876	0.548589	-0.2738	0.00515305	0.304826	0.986051	-0.730747	0.464934	0.142738	0.00487649	0.59795	0.9868	0.392191	0.694917	-0.08238	-0.140592	0.761657	0.631658	-0.565127	0.571987	0.0669911	0.0496087	0.805292	0.866257	0.299123	0.764846	0.369641	0.0408507	0.158799	0.889723	1.12669	0.259874	0.0619183	-0.070438	0.819802	0.81089	-0.00879297	0.992984	0.00454155	-0.258785	0.986682	0.371662	-0.636622	0.524371	-0.0202461	0.188317	0.940675	0.5191	0.413279	0.679402	0.0354159	0.150527	0.896399	0.607494	0.465279	0.641731	-0.0644961	-0.083294	0.812421	0.777106	-0.37538	0.707378	-0.275953	-0.0780429	0.300886	0.790864	-0.941085	0.346661	0.0702434	0.101294	0.796021	0.730426	0.435126	0.663471	0.489266	-0.287244	0.0544275	0.319368	0.691757	0.48909	0.0852294	-0.138108	0.753647	0.637754	-0.114426	0.9089	0.107824	0.0303138	0.69102	0.918065	0.360664	0.71835	0.149609	-0.144493	0.580249	0.622129	0.042394	0.966185	-0.114258	0.0428961	0.673505	0.884234	-0.198485	0.842665	0.0996522	-0.0381448	0.713477	0.896991	0.171052	0.864183	0.211352	0.213078	0.432002	0.464537	1.09779	0.272294	0.232158	0.0101214	0.386921	0.972606	0.650432	0.515413	-0.122134	0.156479	0.652277	0.593194	0.0617109	0.950793	0.132647	0.196475	0.62433	0.500814	0.840634	0.400553	0.183367	0.240427	0.496649	0.407687	1.09138	0.275108	-0.13098	0.118736	0.628732	0.686004	-0.0563214	0.955086	0.136094	-0.130365	0.615268	0.656892	0.0411637	0.967165	-0.147027	-0.00233629	0.586876	0.993676	-0.397559	0.690956	0.0972091	-0.00598409	0.720235	0.983802	0.243348	0.807736	0.439313	0.156603	0.0886536	0.592897	1.63393	0.102273	-0.127113	0.109135	0.638984	0.710348	-0.0697439	0.944397	0.02568	0.0560681	0.92479	0.849014	0.20544	0.837228	-0.0328601	-0.0326009	0.903842	0.911904	-0.166855	0.867484	0.438978	-0.288115	0.0889255	0.317837	0.519759	0.603231	-0.0354376	-0.206031	0.896336	0.479775	-0.605799	0.544648	-0.137183	0.0142952	0.612416	0.961316	-0.330237	0.741221	-0.356072	0.239337	0.175857	0.40988	-0.387377	0.698477	0.0655618	-0.236489	0.809375	0.415642	-0.416743	0.676866	0.143593	0.095732	0.595735	0.744766	0.617771	0.536726	0.551614	0.0195583	0.0267532	0.947089	1.69013	0.0910038	-0.263456	-0.588129	0.324179	0.0269552	-2.36679	0.017943	probable serine/threonine-protein kinase PIX7	GeneID:101245818
LOC101245820	27	26	darkorange	0.337673	-0.594542	0.200861	0.0249359	-0.747186	0.454951	0.0546153	0.111681	0.840786	0.703867	0.41935	0.674961	-0.0479326	-0.0187317	0.860076	0.949322	-0.172804	0.862806	-0.00402547	-0.0363449	0.988195	0.90183	-0.0997161	0.92057	-0.0636843	-0.0748235	0.814744	0.799328	-0.352344	0.724581	0.0439333	0.057089	0.871656	0.846294	0.256303	0.797717	0.0216317	0.0513035	0.936622	0.861727	0.183019	0.854783	0.0194196	0.375298	0.943093	0.186077	1.01789	0.308729	0.262534	0.0845271	0.325939	0.773884	0.918796	0.358202	0.0500952	-0.624151	0.853825	0.0170462	-1.65983	0.0969491	-0.507903	0.103112	0.0445842	0.725757	-1.22788	0.219491	0.449135	-0.333043	0.0809506	0.244607	0.4314	0.666178	0.324172	0.580412	0.220605	0.0295446	2.51399	0.0119374	-0.122866	-0.602164	0.650318	0.0226857	-2.03288	0.0420647	-0.0456614	-0.353305	0.866649	0.215292	-1.02528	0.305231	-0.169822	0.841051	0.529493	0.000163802	2.54632	0.0108864	-0.325155	0.46664	0.219127	0.0925544	0.34619	0.7292	0.522874	0.565646	0.0376945	0.03501	3.10566	0.00189858	0.771568	-0.099113	0.000464065	0.736039	2.46618	0.0136564	-0.415732	0.215908	0.109263	0.458482	-0.633479	0.526421	-0.17969	0.384876	0.50547	0.174193	0.513298	0.607743	0.191293	-0.53004	0.477892	0.0512242	-0.933264	0.350684	0.204683	-0.711804	0.447001	0.00429727	-1.63278	0.102515	0.395091	0.870681	0.129879	5.08e-05	4.37768	1.2e-05	-0.305991	-0.45046	0.249077	0.106011	-2.02505	0.0428625	0.785914	0.902572	0.000307133	9.98e-06	6.44598	1.15e-10	-0.237329	-0.627075	0.376128	0.0163852	-2.44437	0.0145107	0.200449	-0.355045	0.456658	0.212881	-0.371645	0.710157	-0.0352355	0.427075	0.896924	0.127748	1.02447	0.305612	0.0934337	0.727233	0.730717	0.00320562	2.50839	0.0121284	-0.419945	0.379726	0.105356	0.180519	-0.205147	0.837457	0.174723	0.772096	0.517498	0.00121313	2.97901	0.00289184	-0.281342	0.0139656	0.291154	0.962207	-0.730778	0.464915	-0.487038	0.25103	0.0557037	0.386664	-0.779665	0.435588	-0.344651	0.413985	0.191122	0.141141	0.128002	0.898147	0.262229	-0.00154535	0.326522	0.995817	0.7066	0.479815	0.299218	-0.345025	0.260241	0.226992	-0.0646523	0.948451	-0.0890967	0.336815	0.742813	0.238975	0.62218	0.533824	0.300092	0.694778	0.258783	0.00581926	2.91872	0.00351472	-0.181651	0.545795	0.500756	0.0434916	1.014	0.310582	0.112047	0.274638	0.679505	0.34199	0.988144	0.323082	-0.697724	-0.80334	0.00265475	0.000538733	-4.99683	5.83e-07	0.198319	0.353512	0.461555	0.215004	1.43672	0.150798	0.204357	-0.069718	0.447742	0.812791	0.377346	0.705916	0.508486	-0.526292	0.0442993	0.0532012	0.050476	0.959743	-0.182719	-0.811858	0.498199	0.000421264	-3.26286	0.00110294	-0.0136142	-0.784446	0.96009	0.000893935	-2.6247	0.00867243	0.295868	0.0256044	0.265874	0.930764	0.869647	0.384493	-0.237928	0.860008	0.374889	7.98e-05	2.52631	0.0115268	-0.308121	0.590811	0.24563	0.0260963	0.820402	0.411987	0.373546	0.10265	0.154102	0.726942	1.29089	0.196743	uncharacterized LOC101245820	GeneID:101245820
LOC101245821	26	14	cyan	-0.165442	0.0528679	0.540319	0.857549	-0.312159	0.75492	-0.24568	0.108121	0.359052	0.712936	-0.397701	0.690851	-0.141147	-0.128369	0.602079	0.661858	-0.692134	0.488853	0.20583	-0.126348	0.444403	0.666901	0.241317	0.809309	0.15611	-0.134809	0.563706	0.645882	0.0841968	0.9329	-0.205093	0.124503	0.446071	0.671513	-0.243872	0.80733	-0.105452	0.148242	0.697514	0.61302	0.0857719	0.931648	0.262969	0.150437	0.325108	0.607713	1.0838	0.278454	-0.0469335	0.690607	0.862966	0.00624931	1.95563	0.0505085	0.533728	0.248654	0.033226	0.391325	2.19725	0.0280029	-0.0307683	-0.466047	0.909939	0.0930248	-1.31845	0.187355	0.296974	0.364139	0.264007	0.200563	1.74497	0.0809907	-0.220979	-0.158749	0.410817	0.587775	-0.986633	0.323823	-0.0541254	0.142443	0.842197	0.62713	0.207958	0.835261	-0.0186717	0.212558	0.945281	0.465654	0.479312	0.631717	-0.0846282	0.145986	0.755335	0.618496	0.135722	0.892041	-0.206878	-0.272903	0.442036	0.345171	-1.24121	0.214526	0.254134	0.689222	0.342216	0.00639741	2.76086	0.00576488	-0.27412	0.380941	0.304238	0.179014	0.238351	0.811609	-0.435789	-0.45966	0.0915415	0.0982041	-2.45272	0.0141779	0.537354	-0.0968094	0.0318266	0.741982	1.3507	0.176791	0.0212308	0.0876267	0.937794	0.7658	0.271372	0.786105	0.00864963	0.0130761	0.974638	0.964613	0.0549169	0.956205	0.190643	0.416318	0.479417	0.138688	1.59633	0.110416	-0.0562367	0.254236	0.836117	0.380424	0.487765	0.625716	-0.237689	0.405122	0.375383	0.150721	0.411568	0.680656	-0.468737	-0.0357216	0.0670364	0.903506	-1.43277	0.151923	-0.457536	0.262104	0.0747538	0.365338	-0.650145	0.515598	0.0136452	-0.277536	0.959999	0.336711	-0.662027	0.507954	-0.572049	-0.138434	0.0205904	0.636952	-2.06251	0.0391587	0.077012	-0.131004	0.776808	0.655305	-0.118589	0.905601	-0.527416	0.0157415	0.0357728	0.957405	-1.51333	0.130197	0.0701841	-0.427154	0.79619	0.12767	-0.931978	0.351348	-0.301961	-0.357232	0.255683	0.209877	-1.74001	0.0818567	0.626603	-0.0518446	0.00939442	0.860282	1.81965	0.0688127	-0.0608652	0.118399	0.822821	0.686853	0.130151	0.896447	0.151106	0.406362	0.576423	0.149356	1.45921	0.144508	-0.187715	-0.436861	0.486317	0.118315	-1.64981	0.0989815	0.387177	0.0943862	0.13845	0.748247	1.31261	0.189314	0.00427295	-0.165186	0.98747	0.57252	-0.397057	0.691325	0.314307	-0.212839	0.235785	0.46505	0.331268	0.740442	0.300024	-0.175447	0.258896	0.548544	0.384733	0.700435	-0.172712	-0.380551	0.522404	0.179495	-1.4431	0.148992	-0.138102	0.438081	0.610014	0.117174	0.783167	0.433529	0.181133	0.204328	0.502	0.483494	0.992223	0.321089	0.451531	-0.00680786	0.0791466	0.981572	1.2708	0.203798	0.276786	-0.223758	0.299369	0.441894	0.194391	0.84587	0.35317	0.361606	0.179657	0.203947	1.90414	0.0568913	-0.294654	0.105321	0.267934	0.720093	-0.544452	0.586131	-0.0975215	-0.0651157	0.71937	0.824969	-0.418567	0.675533	-0.240279	-0.0135991	0.370046	0.963198	-0.681708	0.495424	diacylglycerol O-acyltransferase 1%2C transcript variant X1	diacylglycerol O-acyltransferase 1%2C transcript variant X2
LOC101245822	8	12	tan	-0.026391	-0.522003	0.922713	0.0555312	-1.48831	0.136668	0.0689396	-0.23787	0.799735	0.412842	-0.411352	0.680814	0.199734	-0.0898182	0.458298	0.760097	0.315045	0.752728	-0.044036	0.273584	0.871359	0.34392	0.571071	0.567952	0.0106061	0.216158	0.968903	0.457951	0.566023	0.571378	0.0342294	-0.259273	0.899853	0.370729	-0.559321	0.575942	-0.0421638	-0.180898	0.876788	0.535986	-0.55966	0.575711	0.554639	0.0712739	0.0257615	0.808683	1.82863	0.0674556	0.335589	-0.559485	0.203832	0.0374982	-0.624614	0.532224	-0.162747	-0.716166	0.547028	0.00396285	-2.63833	0.00833149	0.0502156	0.703343	0.853477	0.00500854	2.27355	0.0229933	-0.123758	-0.710695	0.64793	0.0043857	-2.5057	0.0122208	-0.000719328	0.64947	0.99789	0.0119474	1.89494	0.0581009	-0.165264	-0.586173	0.540761	0.027595	-2.0869	0.0368972	0.0939822	-0.62035	0.729191	0.0179355	-1.52789	0.126539	0.185498	0.429855	0.491573	0.125019	1.62261	0.104674	0.53867	0.672392	0.0313297	0.00842509	3.59006	0.000330608	0.0187212	-0.518861	0.945136	0.0572846	-1.35838	0.174343	-0.0125663	-0.612825	0.963159	0.0197991	-1.7808	0.0749457	-0.107617	0.749125	0.691585	0.00204443	2.09252	0.0363921	-0.0309314	0.527333	0.909463	0.0526467	1.35462	0.175537	0.0499823	-0.433982	0.854151	0.12104	-1.00615	0.314342	0.128934	-0.561138	0.634149	0.0368182	-1.21115	0.225839	-0.166833	0.168556	0.536869	0.564598	-0.0287109	0.977095	-0.0427698	-0.617518	0.87503	0.0186205	-1.87927	0.0602078	0.106482	0.080996	0.694692	0.78312	0.481631	0.630068	-0.326736	-0.40938	0.216764	0.146066	-1.96256	0.0496975	0.05413	-0.609849	0.842184	0.0205754	-1.59255	0.111261	0.382412	0.630439	0.143792	0.0156491	2.8838	0.0039291	0.269788	0.578196	0.312249	0.0303214	2.34796	0.0188768	0.0906549	0.61568	0.73846	0.0190757	1.99929	0.0455774	0.109192	0.553856	0.687282	0.0398838	1.81835	0.0690102	0.221823	0.606503	0.408986	0.0214752	2.31971	0.0203567	-0.0650641	0.673982	0.810797	0.00821465	1.83131	0.0670549	0.145169	0.51716	0.591662	0.0582501	1.78904	0.0736091	0.0443336	0.117022	0.870496	0.690331	0.405335	0.685231	-0.0765687	-0.719128	0.778063	0.00374776	-2.42182	0.0154432	0.274486	0.723405	0.303566	0.00345335	2.98601	0.00282644	0.335369	0.38991	0.204147	0.168148	1.93145	0.0534272	0.116275	0.620065	0.668045	0.0180035	2.08518	0.0370527	-0.0280159	0.599141	0.917969	0.0235592	1.62043	0.10514	-0.0369601	-0.323274	0.891906	0.259566	-0.919144	0.35802	0.0574854	0.705264	0.832526	0.00483957	2.30217	0.0213256	0.0160993	-0.651585	0.952812	0.0115818	-1.86322	0.062431	0.187074	-0.66017	0.487834	0.0101853	-1.44188	0.149337	-0.0362346	-0.545324	0.894016	0.0437093	-1.59427	0.110876	0.283334	-0.275767	0.287604	0.339928	0.0772804	0.938401	0.446603	-0.360404	0.0828881	0.205566	0.346835	0.728715	-0.154345	0.504892	0.568179	0.0655632	0.949904	0.342161	0.191205	0.548328	0.478097	0.0423329	2.02104	0.0432755	-0.230103	-0.233226	0.391256	0.422292	-1.20189	0.229406	uncharacterized LOC101245822	GeneID:101245822
LOC101245827	43	0	grey	-0.161867	-0.00510398	0.549227	0.986184	-0.444563	0.656636	-0.0927088	-0.309985	0.732734	0.280778	-1.03112	0.302483	0.514588	-0.298392	0.0414006	0.300091	0.75146	0.452376	0.155425	0.249619	0.565439	0.389429	1.03921	0.298706	0.250648	0.197558	0.349102	0.498407	1.16795	0.242826	-0.168016	-0.255079	0.533945	0.378793	-1.0877	0.276727	-0.316645	-0.100203	0.232129	0.733232	-1.11385	0.265343	0.18375	0.230684	0.495735	0.427512	1.06716	0.285902	0.0734053	0.728639	0.787032	0.00311823	2.46235	0.013803	-0.337893	0.125192	0.20055	0.66979	-0.62227	0.533764	0.0296696	-0.0339096	0.913143	0.908381	-0.0045715	0.996352	-0.127325	0.0103242	0.638421	0.972057	-0.313419	0.753962	-0.554528	-0.00717447	0.0257974	0.98058	-1.67089	0.0947426	0.239189	0.0731809	0.372287	0.803654	0.824912	0.409421	0.604556	-0.0385826	0.0131122	0.895814	1.75826	0.0787039	0.740748	-0.00579315	0.00102904	0.984319	2.50492	0.0122478	0.461099	-0.0906789	0.0722322	0.75786	1.09673	0.272762	-0.262627	0.0592497	0.325761	0.840544	-0.566215	0.571247	-0.264084	-0.0430296	0.322985	0.883876	-0.821124	0.411576	0.202004	-0.00735816	0.453099	0.980083	0.523881	0.600361	-0.367652	0.0587877	0.161227	0.841773	-0.876313	0.38086	-0.0320365	0.0556753	0.906242	0.850061	0.0517276	0.958746	0.502617	0.000882017	0.0472285	0.997612	1.46474	0.142993	-0.624885	0.129998	0.00965004	0.657804	-1.61904	0.105438	0.177502	-0.0876439	0.510753	0.765755	0.259418	0.795313	-0.24125	-0.0625065	0.368056	0.83189	-0.804431	0.421148	-0.0349347	0.0978924	0.897799	0.739186	0.148091	0.882271	0.346542	0.00650096	0.188536	0.982403	0.972387	0.330858	0.67579	-0.100126	0.0040593	0.73343	1.92694	0.0539873	0.339835	-0.129299	0.19781	0.659544	0.61785	0.536674	0.516821	0.089549	0.040376	0.760797	1.73329	0.0830446	0.12288	0.00106756	0.65028	0.99711	0.329376	0.741872	0.55539	-0.0374541	0.0255198	0.898847	1.56483	0.117623	0.0767817	0.0181517	0.77746	0.95089	0.248013	0.804124	0.386385	0.00904339	0.139328	0.975523	1.10041	0.271153	-0.0739187	0.103017	0.785574	0.726001	0.0573087	0.954299	0.13433	0.141647	0.619901	0.629075	0.706876	0.479643	0.213877	-0.107906	0.426394	0.713484	0.309388	0.757026	-0.0645123	-0.0337332	0.812375	0.908856	-0.253581	0.799819	-0.403278	0.00158209	0.121405	0.995717	-1.12734	0.259601	-0.0955747	-0.0793933	0.724767	0.787321	-0.448524	0.653775	0.373626	0.0946617	0.154008	0.747534	1.27137	0.203596	-0.471401	-0.196863	0.0652902	0.499951	-1.84287	0.0653476	-0.0144221	-0.0431569	0.957723	0.883535	-0.143938	0.885549	-0.255553	0.00580598	0.339433	0.984284	-0.677233	0.498258	0.48648	0.0184948	0.0560265	0.949962	1.45136	0.146679	-0.00738886	0.0619788	0.978334	0.833291	0.132462	0.894619	0.136415	-0.0357447	0.614427	0.903444	0.275592	0.782862	-0.13512	0.0326728	0.617826	0.911711	-0.279632	0.77976	0.160108	-0.0377093	0.553634	0.898161	0.33487	0.737723	-0.319569	-0.171284	0.227608	0.55822	-1.29992	0.193628	uncharacterized LOC101245827	GeneID:101245827
LOC101245828	43	0	grey	-0.0790014	-0.391707	0.771184	0.166024	-1.22309	0.221295	0.0148107	-0.402857	0.956585	0.153237	-1.00688	0.313993	-0.315855	0.592965	0.23336	0.0254217	0.805851	0.420329	-0.0835342	0.510496	0.75841	0.0621457	1.15852	0.246654	-0.117817	0.543537	0.663882	0.0445435	1.17897	0.238411	0.0714006	-0.496121	0.792728	0.071179	-1.14365	0.252767	0.185058	-0.620815	0.492619	0.0178247	-1.28382	0.199207	-0.0632584	0.174415	0.815963	0.550936	0.264051	0.79174	-0.347505	0.23449	0.18723	0.41971	-0.374087	0.70834	0.0858905	-0.144477	0.751792	0.622167	-0.128582	0.897689	0.133721	0.188915	0.621503	0.517751	0.824293	0.409773	0.0308605	-0.237576	0.90967	0.413438	-0.5116	0.608931	0.00827126	0.36315	0.975747	0.201879	0.95394	0.340114	-0.0112693	-0.349899	0.96696	0.220058	-0.924685	0.35513	-0.127457	-0.324605	0.638071	0.257497	-1.16402	0.244418	-0.145156	0.31871	0.591696	0.266739	0.42207	0.672974	-0.26457	0.192712	0.322061	0.509211	-0.239019	0.811091	-0.128855	0.133842	0.634359	0.648272	-0.0129987	0.989629	-0.207577	-0.216377	0.44046	0.457483	-1.09582	0.273157	-0.162512	0.224714	0.547616	0.439896	0.126178	0.899591	0.315961	0.376303	0.233196	0.184805	1.83494	0.0665144	0.383362	-0.318702	0.142716	0.266753	0.260044	0.79483	-0.16881	-0.309782	0.531986	0.281111	-1.23553	0.216634	-0.0888318	0.446925	0.743554	0.109121	0.942192	0.346095	0.223161	-0.170991	0.406093	0.558903	0.177537	0.859086	-0.270269	0.249793	0.311354	0.389086	-0.108191	0.913845	-0.134934	-0.317704	0.618314	0.268337	-1.1653	0.243899	-0.26331	-0.297833	0.324458	0.301041	-1.46579	0.142705	-0.118355	0.201465	0.662431	0.489775	0.185717	0.852667	-0.408768	0.203874	0.115942	0.484488	-0.64212	0.520795	0.0762941	0.296205	0.778841	0.303818	0.950212	0.342005	-0.210781	0.303313	0.433277	0.291801	0.200932	0.840751	-0.0608881	0.199349	0.822755	0.494442	0.333636	0.738654	-0.113626	0.226762	0.675218	0.435627	0.263347	0.792283	0.197395	0.259829	0.463688	0.369665	1.18059	0.237768	0.34882	-0.164367	0.185453	0.574452	0.557016	0.577516	0.00178078	-0.159155	0.994778	0.586809	-0.388479	0.697661	-0.00934691	0.132566	0.972594	0.651433	0.30191	0.762721	0.210733	0.305389	0.433384	0.288345	1.33872	0.180661	-0.0667609	0.297761	0.805949	0.301164	0.575246	0.565125	0.204962	0.270526	0.446367	0.349556	1.22963	0.218834	0.164763	-0.304528	0.542006	0.289776	-0.330439	0.741068	0.0812156	0.138736	0.764937	0.636212	0.557388	0.577263	0.0125335	-0.145552	0.963256	0.61955	-0.325916	0.744488	0.17647	-0.300374	0.513252	0.296735	-0.287338	0.773854	0.107906	-0.311364	0.690796	0.278531	-0.502263	0.615482	-0.0996078	-0.243988	0.713599	0.400562	-0.874361	0.381922	0.127209	0.0245526	0.638731	0.933602	0.398549	0.690226	-0.392437	0.327836	0.132712	0.252513	-0.26332	0.792304	0.0411696	0.287798	0.879674	0.318393	0.834436	0.404035	-0.0309139	0.0865446	0.909514	0.76862	0.130705	0.896009	ATP-dependent DNA helicase SRS2-like protein At4g25120%2C transcript variant X1	ATP-dependent DNA helicase SRS2-like protein At4g25120%2C transcript variant X2
LOC101245829	18	8	pink	0.320711	-0.524076	0.225857	0.0543965	-0.545908	0.585129	0.121859	0.0450358	0.653015	0.878498	0.434408	0.663992	-0.546393	0.138938	0.028533	0.635715	-1.2799	0.200581	-0.162544	0.0403655	0.547536	0.891025	-0.33497	0.737647	-0.286567	0.0243444	0.281901	0.934164	-0.720383	0.471289	0.193579	-0.0212301	0.472546	0.942573	0.466696	0.640718	0.334393	-0.0694232	0.205549	0.81357	0.749778	0.453388	-0.0484263	0.188886	0.858648	0.517815	0.340073	0.733801	0.469765	-0.617615	0.0663585	0.0185966	-0.417705	0.676163	0.00259076	-0.693648	0.992402	0.00593338	-2.08734	0.0368571	0.189887	0.730411	0.481193	0.00301078	2.78563	0.00534236	-0.161968	-0.707798	0.548974	0.00462341	-2.59464	0.00946899	0.446837	0.55385	0.0827079	0.0398864	2.8002	0.00510707	-0.229747	-0.587733	0.392009	0.0270839	-2.27034	0.0231872	-0.276278	-0.625475	0.300294	0.0167444	-2.54826	0.0108262	-0.365539	0.359951	0.163833	0.206179	-0.0909823	0.927507	-0.106167	0.680583	0.695554	0.00738419	1.75161	0.0798409	-0.0859739	-0.591304	0.751558	0.0259408	-1.89287	0.0583752	-0.0679635	-0.640476	0.802518	0.0136018	-2.03921	0.0414294	0.0589903	0.709941	0.828202	0.00444663	2.32911	0.0198532	0.160101	0.502105	0.553652	0.0673122	1.77967	0.0751304	0.142061	-0.540305	0.599706	0.0460818	-1.10251	0.27024	-0.404623	-0.52486	0.12005	0.0539711	-2.56358	0.01036	0.157386	0.0268388	0.560482	0.927434	0.485653	0.627213	-0.247523	-0.524393	0.355342	0.0542241	-2.09531	0.0361436	-0.0892702	-0.00357654	0.742328	0.990318	-0.245578	0.806009	-0.109329	-0.518679	0.686909	0.0573871	-1.69773	0.0895595	-0.333356	-0.636988	0.207046	0.0142887	-2.7617	0.0057502	-0.128368	0.693388	0.635651	0.00595993	1.75146	0.0798674	-0.0274502	0.604684	0.91962	0.0219765	1.64322	0.100338	-0.38325	0.549196	0.142843	0.0419415	0.443374	0.657495	-0.245832	0.474015	0.358745	0.0868343	0.598056	0.549802	-0.315604	0.66483	0.233752	0.00948358	1.09855	0.271963	0.374096	0.705207	0.153449	0.00484451	3.18988	0.00142331	-0.231659	0.439959	0.387972	0.11543	0.532358	0.594478	0.203952	-0.279616	0.448661	0.332953	-0.156373	0.875739	-0.538563	-0.772854	0.03137	0.00119123	-4.10963	3.96e-05	0.199615	0.748092	0.458572	0.00209036	2.90791	0.00363849	0.106432	0.44794	0.694827	0.108221	1.46361	0.1433	0.44499	0.626525	0.0841397	0.016508	3.06785	0.00215603	-0.161622	0.615634	0.549839	0.0190871	1.3272	0.184442	-0.0021072	-0.324852	0.99382	0.257114	-0.831205	0.405858	0.406316	0.808412	0.11836	0.000466003	3.8902	0.00010016	-0.285795	-0.627896	0.283257	0.0162032	-2.58537	0.00972758	0.218164	-0.563957	0.416956	0.0356794	-0.977652	0.328246	-0.252229	-0.453972	0.345969	0.102982	-1.88155	0.0598974	0.398101	-0.277009	0.126717	0.337669	0.418164	0.675827	0.0511497	0.059247	0.850779	0.840551	0.280743	0.778908	-0.0967719	0.354743	0.721446	0.213299	0.651577	0.514674	-0.266046	0.568801	0.319269	0.0337838	0.860514	0.389506	0.13197	-0.193128	0.626117	0.50828	-0.127874	0.898249	thioesterase superfamily protein	GeneID:101245829
LOC101245830	43	0	grey	0.466237	-0.014091	0.0687065	0.961868	1.30225	0.192831	0.124051	-0.260693	0.647147	0.36802	-0.323741	0.746134	-0.594614	0.193501	0.0151258	0.507446	-1.33171	0.182955	-0.146349	0.274484	0.588621	0.342271	0.300036	0.76415	-0.305706	0.287624	0.249541	0.318699	-0.110548	0.911975	0.196553	-0.274839	0.465635	0.341622	-0.164092	0.869659	0.340365	-0.294363	0.197067	0.306978	0.194913	0.845461	0.14711	-0.0836507	0.586662	0.776174	0.18668	0.851912	0.155353	-0.39886	0.565623	0.157744	-0.620021	0.535244	0.0534679	-0.070682	0.844092	0.810245	-0.0318262	0.974611	0.0643314	0.464599	0.812893	0.0941823	1.40293	0.160639	0.18904	-0.315097	0.483187	0.272502	-0.292766	0.769701	0.406793	0.146845	0.117887	0.616409	1.50465	0.132414	-0.362445	-0.115897	0.1677	0.693175	-1.28976	0.197135	-0.21856	-0.239811	0.416089	0.408926	-1.18682	0.235301	-0.279555	-0.282561	0.294359	0.32767	-1.47135	0.141198	-0.523669	0.169632	0.0373528	0.562077	-1.11862	0.263301	-0.00653196	-0.766474	0.980846	0.00138567	-2.49549	0.0125784	0.176595	-0.386188	0.512948	0.172604	-0.525529	0.599215	-0.326231	0.408239	0.217517	0.147304	0.165982	0.868171	0.303532	0.142791	0.253096	0.626279	1.18136	0.237458	0.091414	0.0711156	0.736343	0.809101	0.417027	0.676658	-0.0636196	0.11282	0.814929	0.700974	0.108984	0.913215	0.108356	-0.472228	0.689564	0.0881969	-0.968612	0.332739	0.0269176	-0.173735	0.921175	0.552515	-0.358688	0.719828	0.0138214	-0.544395	0.959483	0.0441416	-1.45855	0.144689	-0.330551	0.0938362	0.211129	0.749671	-0.678146	0.497679	-0.290159	-0.24134	0.275643	0.405853	-1.39345	0.163484	0.00461302	0.198474	0.986472	0.496378	0.504903	0.613627	-0.433011	-0.056012	0.093865	0.849164	-1.3639	0.172598	-0.0104367	0.166145	0.9694	0.57026	0.383165	0.701597	-0.205076	-0.138306	0.44611	0.637266	-0.89135	0.372742	-0.169476	0.475435	0.530344	0.0857623	0.813794	0.415763	-0.16661	0.316427	0.537422	0.270372	0.35767	0.72059	0.183385	0.0242039	0.496607	0.934543	0.550042	0.582291	0.136444	0.150833	0.614351	0.606756	0.735568	0.461993	-0.0192292	-0.320301	0.94365	0.264226	-0.864069	0.38755	0.172116	0.340929	0.523862	0.232922	1.32988	0.183559	0.424609	-0.151813	0.101146	0.604393	0.82456	0.409622	-0.0874359	0.0698688	0.74746	0.812393	-0.0605038	0.951754	0.333264	0.252629	0.207178	0.383545	1.54925	0.121322	-0.148833	0.288335	0.582238	0.31745	0.330165	0.741275	0.476357	0.28927	0.0621303	0.315814	2.10057	0.0356785	-0.0490776	-0.466541	0.856765	0.0926325	-1.36851	0.171152	0.583574	-0.111121	0.0176363	0.70529	1.49369	0.135257	-0.0469831	0.148723	0.862823	0.611857	0.24262	0.8083	0.112448	0.37233	0.678416	0.189862	1.25683	0.208815	0.346882	-0.158852	0.188075	0.587529	0.565053	0.572037	-0.503209	-0.250761	0.0469266	0.387191	-2.09229	0.0364124	-0.217277	-0.0268438	0.418899	0.92742	-0.649941	0.515731	0.0981611	-0.131115	0.717599	0.655029	-0.0624766	0.950183	nucleotide-sugar transporter family protein	GeneID:101245830
LOC101245833	43	0	grey	-0.0190623	-0.201082	0.944138	0.490618	-0.549793	0.582461	-0.101776	0.400138	0.707618	0.156293	0.767918	0.442536	0.140257	0.0328049	0.604394	0.911355	0.453932	0.649878	0.127921	-0.347538	0.636837	0.2234	-0.547974	0.58371	0.131127	-0.340233	0.628344	0.233939	-0.519054	0.603723	-0.120881	0.358411	0.655638	0.208268	0.597316	0.550296	-0.152459	0.279924	0.572971	0.332397	0.297934	0.765753	0.157213	0.535848	0.560919	0.0482661	1.88499	0.0594318	-0.13656	-0.338162	0.614047	0.236982	-1.22584	0.22026	0.266337	-0.175242	0.318719	0.54902	0.288341	0.773085	-0.19513	0.0507015	0.468936	0.863336	-0.398671	0.690136	0.306983	-0.126972	0.247468	0.665342	0.526558	0.598501	-0.229249	0.0747452	0.393066	0.799534	-0.434079	0.664231	0.164777	-0.227665	0.541972	0.433751	-0.127641	0.898433	0.0420293	0.033875	0.877178	0.908475	0.194273	0.845962	-0.0185462	0.160238	0.945648	0.584231	0.34684	0.728712	-0.192005	0.167981	0.476222	0.565946	-0.0989779	0.921156	0.208768	0.0564338	0.437783	0.84804	0.69897	0.484571	0.0933434	-0.0913617	0.730968	0.756087	0.0232692	0.981436	-0.270562	0.0549209	0.310809	0.852072	-0.599454	0.54887	0.137096	-0.0186247	0.612644	0.949612	0.319394	0.749427	-0.391553	-0.101292	0.133664	0.730432	-1.34334	0.179163	0.202868	-0.0639541	0.451129	0.828049	0.387419	0.698446	0.0339549	-0.0296575	0.900653	0.919834	0.0172037	0.986274	0.181164	-0.296746	0.501926	0.302895	-0.264751	0.791202	0.0404055	0.138844	0.881892	0.635946	0.449268	0.653238	-0.0130928	-0.209457	0.961617	0.472337	-0.555413	0.578612	0.0743228	-0.151266	0.784428	0.605712	-0.176387	0.85999	-0.103308	0.239476	0.703401	0.409599	0.323904	0.746011	-0.355708	0.299347	0.176331	0.298471	-0.227714	0.819869	0.20467	-0.0668934	0.447031	0.820261	0.385163	0.700117	0.0277199	0.0803521	0.918833	0.784807	0.270606	0.786694	0.0263884	0.0777392	0.922721	0.791662	0.26064	0.79437	-0.513044	0.0715613	0.0421199	0.807925	-1.32416	0.185449	0.248901	-0.031994	0.352583	0.913539	0.594264	0.552336	-0.454939	-0.0683477	0.0766317	0.816413	-1.4665	0.142511	0.540298	-0.252755	0.0307235	0.3833	0.966725	0.333681	-0.251808	0.228318	0.346802	0.432397	-0.111567	0.911166	0.0863748	0.225343	0.750433	0.438582	0.790711	0.429113	-0.321452	0.10135	0.224727	0.730283	-0.632627	0.526977	0.260252	-0.0122349	0.330316	0.966888	0.6748	0.499803	0.164504	-0.161337	0.54265	0.581622	0.0405518	0.967653	-0.24012	0.182042	0.370372	0.533368	-0.197013	0.843817	0.24061	-0.153861	0.369367	0.599467	0.269426	0.787602	0.0719399	-0.0801373	0.791195	0.78537	-0.006053	0.99517	0.133809	-0.0661433	0.621272	0.822247	0.193906	0.84625	-0.05178	0.000458361	0.84896	0.998759	-0.135997	0.891824	0.0594649	0.244441	0.826839	0.39966	0.768642	0.442106	-0.0709881	0.0386612	0.793901	0.895603	-0.0933858	0.925597	0.180393	0.0670789	0.503777	0.81977	0.647112	0.517559	-0.0780689	0.0309558	0.773819	0.916335	-0.131122	0.895679	high-affinity nitrate transporter 3.2	GeneID:101245833
LOC101245834	43	0	grey	-0.0189325	-0.0367386	0.944518	0.900771	-0.140128	0.888559	0.26021	0.200151	0.330395	0.492671	1.20163	0.229507	0.0492644	-0.447877	0.856225	0.108277	-1.05031	0.293576	-0.270521	-0.247716	0.310885	0.393172	-1.35367	0.175842	-0.197563	-0.299851	0.463299	0.297618	-1.28743	0.197944	0.243779	0.246941	0.3629	0.394703	1.27588	0.201999	0.190414	0.363472	0.479954	0.20145	1.44298	0.149027	0.170775	0.16375	0.527152	0.575908	0.861047	0.389212	-0.228221	-0.243207	0.395249	0.402118	-1.22255	0.221498	-0.355268	-0.104805	0.176905	0.721416	-1.24045	0.214807	0.412508	0.198491	0.11232	0.496341	1.65325	0.0982805	-0.360009	-0.142828	0.170788	0.626189	-1.34944	0.177197	-0.0673894	0.0548585	0.804156	0.852238	-0.0440557	0.96486	-0.211466	-0.0993388	0.431749	0.735458	-0.812192	0.416682	0.0237682	-0.195507	0.930376	0.502968	-0.422241	0.672849	0.261839	-0.0335922	0.327268	0.909236	0.626962	0.530684	0.376363	0.214967	0.150775	0.460491	1.58213	0.11362	-0.440973	-0.291687	0.0873167	0.311603	-1.98845	0.0467623	-0.232973	-0.173614	0.38521	0.552795	-1.05754	0.290267	0.155045	0.127446	0.566403	0.66416	0.727428	0.466964	-0.00745424	0.157142	0.978142	0.591608	0.368413	0.712566	0.063585	0.00504546	0.815028	0.986342	0.180816	0.856512	-0.0202636	-0.00291717	0.940623	0.992103	-0.0607653	0.951546	-0.37573	-0.119535	0.151518	0.683989	-1.33949	0.180412	0.460991	-0.038727	0.0723077	0.895426	1.22418	0.220884	-0.332754	-0.135146	0.207917	0.645052	-1.2483	0.211921	-0.0259758	-0.0779714	0.923926	0.791052	-0.26012	0.794772	0.0327542	-0.132207	0.90415	0.652321	-0.239057	0.811062	0.306463	0.149129	0.24831	0.610873	1.20578	0.227903	0.102482	0.0402778	0.705675	0.891261	0.37081	0.710779	0.548687	0.248829	0.02774	0.39098	2.25368	0.0242162	0.109038	0.0679727	0.687703	0.817405	0.456395	0.648106	0.340856	0.265626	0.19638	0.358692	1.60604	0.108266	0.300901	0.165166	0.257439	0.572567	1.22984	0.218756	0.337521	0.259103	0.201077	0.371054	1.57891	0.114358	0.0247434	0.119996	0.927526	0.682828	0.360831	0.718226	-0.1406	-0.178596	0.603501	0.541276	-0.816685	0.414108	0.296215	0.157985	0.265288	0.589596	1.19817	0.23085	0.0812611	0.116825	0.764809	0.690828	0.502946	0.615002	0.0877697	0.101357	0.746525	0.730264	0.481944	0.629846	0.0914627	0.24383	0.736207	0.400875	0.852203	0.394101	0.0916827	0.0525865	0.735593	0.858301	0.372182	0.709757	0.233528	0.192371	0.384046	0.509975	1.10663	0.268455	0.0818929	-0.192207	0.763028	0.510342	-0.259585	0.795184	-0.00324603	-0.0267691	0.990481	0.927622	-0.0741745	0.940872	-0.00657707	0.0175168	0.980714	0.952606	0.0255102	0.979648	-0.336048	-0.0610527	0.203175	0.835751	-1.07477	0.282477	0.175328	0.304491	0.516025	0.289837	1.23899	0.215349	-0.0213121	-0.0173912	0.937557	0.952945	-0.0989988	0.921139	0.400531	0.193149	0.124204	0.508232	1.60168	0.109227	-0.185094	-0.453056	0.492533	0.103766	-1.6921	0.0906278	HVA22-like protein k%2C transcript variant X1	HVA22-like protein k%2C transcript variant X2
LOC101245836	43	0	grey	0.174251	0.415861	0.518647	0.139166	1.55011	0.121115	0.0232945	0.196395	0.93176	0.50099	0.549043	0.582976	-0.0302885	0.0587367	0.911338	0.841908	0.0638805	0.949065	0.00215793	-0.226266	0.993672	0.436659	-0.558286	0.576649	-0.0307052	-0.181887	0.910123	0.533722	-0.531807	0.594859	0.0188877	0.214818	0.944649	0.460809	0.584499	0.558885	0.010006	0.155499	0.970662	0.59554	0.410482	0.681453	-0.293578	-0.381754	0.269768	0.17801	-1.78525	0.0742214	0.430272	0.107816	0.0961956	0.713715	1.48278	0.138132	-0.140116	0.437842	0.604762	0.117397	0.777011	0.437152	0.00452428	-0.394915	0.986733	0.162276	-1.01096	0.312034	-0.109393	0.460779	0.686735	0.0972832	0.92999	0.352376	0.152305	-0.457074	0.573365	0.100357	-0.802963	0.421996	-0.0602805	0.499645	0.824498	0.0688833	1.18468	0.236144	0.300765	0.370826	0.257665	0.191799	1.77492	0.0759114	0.317608	-0.359457	0.230634	0.206847	-0.0512389	0.959135	-0.112371	-0.406257	0.678626	0.149471	-1.35459	0.175548	-0.0300899	0.199821	0.911917	0.493399	0.4165	0.677044	-0.0656427	0.435732	0.809143	0.119379	0.969865	0.332114	0.224209	-0.40328	0.403834	0.152765	-0.443852	0.65715	-0.139797	-0.363526	0.605593	0.201379	-1.30542	0.19175	-0.0802161	0.23406	0.767755	0.420587	0.371467	0.71029	0.17332	0.286941	0.520919	0.319901	1.1864	0.235464	-0.0682844	-0.197527	0.801602	0.498476	-0.67123	0.502074	-0.547229	0.579916	0.0282422	0.0297173	-0.00320838	0.99744	-0.0843997	-0.147048	0.755977	0.615915	-0.586656	0.557435	0.201995	0.393248	0.45312	0.164217	1.55998	0.118766	0.0479855	0.498111	0.859923	0.0698763	1.46641	0.142536	0.244439	-0.530544	0.361561	0.0509621	-0.78732	0.431095	0.166587	-0.394555	0.537481	0.162694	-0.576994	0.563944	0.092775	-0.350996	0.73255	0.218515	-0.651765	0.514553	-0.140692	-0.328664	0.603263	0.251245	-1.21081	0.22597	0.118232	-0.461043	0.662765	0.0970659	-0.907121	0.364343	0.0630314	-0.398426	0.816613	0.158239	-0.866149	0.386408	0.0853537	-0.327426	0.753298	0.253142	-0.606311	0.544309	-0.0423545	-0.148845	0.876235	0.611559	-0.479451	0.631618	0.065399	0.474774	0.80984	0.08626	1.43774	0.150507	0.203252	-0.477713	0.450252	0.0840615	-0.728426	0.466353	-0.300832	-0.387806	0.257553	0.170658	-1.8237	0.0681974	-0.213431	-0.362491	0.427381	0.202761	-1.5037	0.13266	-0.0899147	-0.361051	0.740527	0.204694	-1.16467	0.244151	0.279074	0.357385	0.295227	0.209667	1.6743	0.0940707	-0.295197	-0.40884	0.267011	0.146652	-1.86858	0.0616811	-0.492897	0.453864	0.0523939	0.103075	-0.229228	0.818692	-0.351709	0.42652	0.18159	0.128298	0.144044	0.885466	0.0485758	0.304657	0.858216	0.289561	0.899341	0.368471	0.337823	0.0153982	0.20065	0.958333	0.968053	0.333018	-0.345908	-0.158132	0.189401	0.589245	-1.34518	0.178568	0.292735	-0.248427	0.27121	0.391772	0.176316	0.860046	-0.46418	-0.310106	0.0701024	0.28058	-2.11529	0.0344056	0.646875	-0.0307857	0.00676293	0.916794	1.96155	0.0498153	probable GTP-binding protein OBGM%2C mitochondrial%2C transcript variant X1	probable GTP-binding protein OBGM%2C mitochondrial%2C transcript variant X2
LOC101245837	38	22	darkgreen	-0.00192776	0.720012	0.994347	0.00368534	2.21823	0.0265393	-0.357814	-0.0889488	0.173602	0.762358	-1.20896	0.226677	0.27293	0.313848	0.306426	0.27451	1.5365	0.124417	0.424447	0.0419891	0.10129	0.886668	1.30171	0.193015	0.386456	0.128267	0.139249	0.662112	1.39441	0.163194	-0.391168	-0.0641006	0.13408	0.82766	-1.2504	0.211154	-0.4324	-0.163384	0.0943809	0.576772	-1.6284	0.10344	-0.164169	-0.637003	0.543483	0.0142855	-2.28306	0.0224266	0.130157	-0.0923988	0.630908	0.753396	0.119351	0.904997	-0.142397	0.593687	0.598834	0.0251984	1.29451	0.195489	-0.0991828	-0.450859	0.714774	0.105664	-1.45319	0.146172	0.156241	0.578555	0.563374	0.0301946	2.03416	0.0419357	-0.390779	-0.577898	0.134502	0.0304269	-2.7069	0.0067914	0.356453	0.635688	0.175363	0.0145512	2.82571	0.00471757	0.515732	0.615383	0.0408729	0.01915	3.26703	0.00108683	0.524643	-0.728889	0.0369373	0.00310293	-0.727347	0.467013	-0.0418101	-0.654912	0.877814	0.0110242	-2.03072	0.0422835	-0.124605	-0.109053	0.645669	0.710558	-0.599587	0.548782	-0.202612	0.525795	0.451711	0.0534675	0.887693	0.374706	0.0429336	-0.475141	0.874555	0.0859833	-1.15196	0.249336	-0.297783	-0.657474	0.262645	0.010609	-2.74353	0.00607829	-0.0325383	0.675724	0.904779	0.00798887	1.92541	0.0541784	0.818008	0.700634	0.000107969	0.00525478	5.17213	2.31e-07	-0.459428	-0.664332	0.0734074	0.00955682	-3.27473	0.00105764	-0.26401	0.624653	0.323126	0.0169313	1.07905	0.280568	-0.217454	-0.489291	0.41851	0.0757831	-1.89545	0.0580324	-0.124175	0.704004	0.646816	0.00494989	1.81354	0.0697485	0.144781	0.62997	0.592664	0.0157501	2.20174	0.027684	0.68589	-0.624182	0.00335286	0.0170391	0.430231	0.667028	0.098451	-0.647976	0.716797	0.0122109	-1.6292	0.103271	0.224219	-0.663181	0.403812	0.00972756	-1.35236	0.176259	-0.193915	-0.706978	0.471761	0.00469248	-2.67792	0.00740814	0.636447	-0.439743	0.00803098	0.11563	0.834137	0.404204	-0.0332342	-0.587374	0.902752	0.027201	-1.73805	0.0822014	0.372655	-0.687751	0.155166	0.00655774	-1.03076	0.302655	-0.0545879	0.308132	0.840864	0.283815	0.635543	0.525074	0.0125051	0.542994	0.963339	0.0447991	1.52334	0.127674	0.0877293	-0.524294	0.746638	0.0542781	-1.19349	0.232678	-0.0794532	-0.763702	0.769908	0.00147765	-2.67249	0.00752914	-0.669843	-0.701825	0.00452827	0.00514543	-4.2775	1.89e-05	0.231129	-0.535117	0.389088	0.0486312	-0.840288	0.400747	0.376538	0.634138	0.150569	0.014869	2.88074	0.00396742	-0.402812	-0.508367	0.121876	0.0634288	-2.50274	0.0123236	-0.33058	0.459973	0.211086	0.0979459	0.309314	0.757083	-0.166479	0.621985	0.537748	0.0175486	1.33921	0.180503	0.646165	0.620692	0.00684386	0.017854	3.8124	0.000137624	0.133467	0.609249	0.62217	0.0207344	2.08881	0.0367248	0.0399843	-0.343839	0.883115	0.228699	-0.77215	0.440026	-0.195246	-0.676295	0.468666	0.00791589	-2.53739	0.0111682	-0.400326	-0.730853	0.124415	0.00298443	-3.40128	0.0006707	-0.11466	0.405378	0.672416	0.150439	0.748746	0.454011	regulation of nuclear pre-mRNA domain-containing protein 1B-like	GeneID:101245837
LOC101245839	43	0	grey	0.0671809	-0.348878	0.804751	0.221499	-0.714008	0.475222	-0.353478	0.443099	0.179251	0.112556	0.188781	0.850264	-0.190541	0.229398	0.479656	0.430163	0.0617281	0.950779	0.354189	-0.342168	0.178317	0.231119	0.106168	0.915449	0.226483	-0.317709	0.398956	0.268328	-0.196329	0.844353	-0.312418	0.360115	0.238765	0.205956	0.0683368	0.945518	-0.201189	0.20966	0.454962	0.471899	-0.018369	0.985344	-0.195785	0.216272	0.467415	0.457708	0.0134819	0.989243	0.163823	-0.445855	0.544344	0.110074	-0.73719	0.461007	0.13585	-0.477718	0.615908	0.0840581	-0.912128	0.361701	-0.104644	0.117639	0.699732	0.688771	0.011618	0.99073	0.186018	-0.209837	0.490336	0.471516	-0.0237883	0.981021	-0.0240841	0.313112	0.929452	0.275698	0.729882	0.465463	0.100692	-0.428511	0.710606	0.126333	-0.854729	0.392701	0.337491	-0.237764	0.201121	0.413057	0.335578	0.737189	0.10857	0.43825	0.688981	0.117016	1.4398	0.149924	-0.500619	0.373847	0.0482581	0.18792	-0.493137	0.621916	-0.0400063	0.218905	0.883052	0.452115	0.439122	0.660573	-0.204227	-0.0229448	0.448036	0.937942	-0.604253	0.545676	-0.000750808	0.143798	0.997798	0.623821	0.352705	0.72431	-0.0367834	0.16472	0.89242	0.573617	0.309827	0.756692	-0.0449336	-0.424783	0.868757	0.130029	-1.22984	0.218757	0.343543	-0.409558	0.192648	0.145874	-0.118271	0.905853	-0.278029	0.350793	0.297113	0.2188	0.141885	0.887171	-0.350056	-0.109222	0.183794	0.710128	-1.23565	0.216588	-0.353295	0.538461	0.179492	0.0469766	0.497734	0.618671	-0.100233	-0.481603	0.711874	0.0812121	-1.55224	0.120605	-0.150873	-0.210133	0.577018	0.470876	-0.924745	0.355098	0.228384	0.331457	0.394902	0.246999	1.45886	0.144605	-0.278011	0.578531	0.297146	0.0302032	0.86185	0.38877	-0.133922	0.165457	0.620973	0.571881	0.052579	0.958067	-0.455832	0.46025	0.0759822	0.0977176	-0.0828715	0.933954	0.0857398	0.0790183	0.752214	0.788304	0.421363	0.67349	-0.151766	0.169914	0.574739	0.561419	0.0156182	0.987539	0.134827	0.194356	0.618593	0.505535	0.841111	0.400286	-0.0480779	-0.273818	0.859655	0.343491	-0.815573	0.414744	0.00437606	-0.385072	0.987167	0.173954	-0.982918	0.325648	0.0775116	0.28846	0.775395	0.317232	0.932706	0.350972	-0.146362	0.46578	0.588587	0.0932378	0.846139	0.397475	-0.618988	0.365027	0.0105696	0.199384	-0.976482	0.328826	0.0466518	0.266315	0.863782	0.3574	0.791967	0.42838	0.446642	-0.514259	0.082858	0.0599234	-0.121265	0.903481	-0.360999	0.454616	0.169528	0.102433	0.201299	0.840465	-0.474653	0.00816399	0.063204	0.977902	-1.34537	0.178507	-0.0552568	-0.248265	0.838938	0.392089	-0.767446	0.442816	0.473261	-0.517187	0.0640908	0.0582346	-0.0416974	0.96674	0.471822	-0.564027	0.0650175	0.0356515	-0.208825	0.834585	-0.0763874	0.251992	0.778576	0.384787	0.428341	0.668403	-0.297073	0.467219	0.263839	0.0920956	0.430273	0.666997	-0.553932	0.436155	0.0259906	0.118979	-0.505975	0.612874	0.281401	0.0475231	0.291048	0.871836	0.881654	0.377964	uncharacterized LOC101245839%2C transcript variant X1	uncharacterized LOC101245839%2C transcript variant X2
LOC101245840	29	1	turquoise	0.223831	0.86722	0.404648	5.91e-05	3.84002	0.000123022	0.311628	-0.0675526	0.240017	0.818516	0.68713	0.492001	-0.368225	0.0885371	0.160524	0.763429	-0.804794	0.420939	-0.351014	-0.027938	0.182514	0.924469	-1.03838	0.299091	-0.382174	0.0401328	0.144063	0.89165	-0.96683	0.333629	0.351567	-0.00085735	0.181779	0.997679	0.9695	0.332296	0.412116	-0.0297275	0.112696	0.919645	1.08642	0.277295	0.228731	-0.425938	0.394166	0.128876	-0.498269	0.618295	-0.16251	0.452651	0.547621	0.104114	0.761617	0.446289	0.238437	0.90784	0.373838	7.23e-06	4.35444	1.33e-05	0.029314	-0.852139	0.914181	0.000108861	-3.01836	0.00254146	0.0195146	0.900601	0.942815	1.12e-05	3.66559	0.000246766	0.0681419	-0.834433	0.802009	0.000206084	-2.76509	0.00569075	-0.267827	0.865061	0.315916	6.48e-05	2.49014	0.0127694	-0.122373	0.883993	0.651638	2.73e-05	3.08858	0.00201118	-0.229029	-0.760265	0.393532	0.00159836	-3.05865	0.00222336	-0.305461	-0.932207	0.249941	1.21e-06	-4.93767	7.91e-07	0.0145983	0.358794	0.957207	0.207747	0.958412	0.337855	0.0412072	0.814046	0.879564	0.000394701	2.89883	0.00374555	-0.0384627	-0.84064	0.887537	0.000166207	-3.0984	0.00194569	0.260587	-0.837373	0.329672	0.000186331	-2.26383	0.0235843	-0.304693	0.843709	0.251194	0.000148943	2.18987	0.0285339	-0.536644	0.859532	0.0320968	8.14e-05	1.57769	0.114636	0.0700363	-0.482189	0.796611	0.080789	-1.10242	0.270279	0.571611	0.794434	0.0207099	0.000688337	4.37313	1.22e-05	-0.135335	-0.3575	0.617261	0.20951	-1.27642	0.201806	0.13646	0.876152	0.614309	3.97e-05	3.69207	0.000222439	-0.0676228	0.895051	0.80349	1.53e-05	3.36464	0.000766423	-0.474609	-0.935271	0.0632316	9.23e-07	-5.52664	3.26e-08	-0.436286	-0.855444	0.09113	9.58e-05	-4.36306	1.28e-05	0.10853	-0.849854	0.689089	0.000118736	-2.78736	0.00531388	0.060885	-0.816556	0.822764	0.000365908	-2.6468	0.00812579	-0.556562	-0.790872	0.025146	0.000756752	-4.29126	1.78e-05	-0.170234	-0.902122	0.528481	1.03e-05	-4.08865	4.34e-05	0.0283954	-0.790818	0.916861	0.00075784	-2.55465	0.0106294	-0.324869	0.301111	0.219556	0.295494	-0.130676	0.896032	0.337914	0.940765	0.20052	5.49e-07	5.20414	1.95e-07	-0.0556019	-0.906943	0.837944	7.65e-06	-3.84604	0.000120042	-0.0381726	-0.838864	0.88838	0.000176915	-3.08288	0.00205011	0.0596256	-0.916436	0.826378	4.1e-06	-3.67871	0.000234418	-0.205508	-0.868074	0.445131	5.69e-05	-3.79767	0.000146062	0.0600808	0.713479	0.825071	0.00416632	2.34957	0.0187951	-0.0446297	-0.962154	0.869638	3.91e-08	-4.95379	7.28e-07	0.313712	0.770874	0.23672	0.00124907	3.36352	0.000769563	0.106158	0.859188	0.695579	8.25e-05	3.44234	0.0005767	-0.154285	0.755409	0.568329	0.00178212	2.00233	0.0452494	-0.0226436	0.59634	0.933663	0.0243907	1.62398	0.104381	-0.0486281	-0.270576	0.858064	0.349464	-0.808456	0.418828	-0.12764	-0.705524	0.637585	0.00481697	-2.49074	0.0127479	0.420406	-0.888623	0.104934	2.16e-05	-2.28108	0.0225436	-0.00572454	0.417623	0.983213	0.137329	1.07441	0.282639	probable nucleoredoxin 2	GeneID:101245840
LOC101245842	9	11	greenyellow	0.338103	-0.349271	0.200252	0.220944	0.0380558	0.969643	0.402756	0.33665	0.121933	0.239218	1.98764	0.0468511	-0.155642	0.0842794	0.564889	0.774531	-0.208233	0.835047	-0.390586	-0.262694	0.134712	0.364219	-1.75026	0.080073	-0.386597	-0.261547	0.139092	0.366395	-1.73482	0.0827735	0.398031	0.278346	0.12679	0.335244	1.81495	0.0695309	0.361694	0.195443	0.168649	0.50311	1.48727	0.136943	0.615585	0.34114	0.0111308	0.232615	2.76979	0.00560916	0.283561	-0.0900716	0.287203	0.759438	0.55014	0.582223	-0.346365	-0.551515	0.188777	0.0409078	-2.47598	0.0132872	0.03338	0.0252749	0.902327	0.931653	0.150272	0.88055	-0.150743	-0.203107	0.577348	0.486167	-0.906418	0.364715	0.100137	0.417351	0.712137	0.137612	1.35458	0.175552	-0.44301	-0.426351	0.0856952	0.128466	-2.37486	0.0175554	0.234416	-0.154327	0.382188	0.598349	0.250889	0.8019	0.309065	0.634591	0.244111	0.0147756	2.68018	0.00735835	0.167742	0.349222	0.534622	0.221013	1.34102	0.179915	-0.0926954	0.391961	0.732772	0.165725	0.768415	0.442241	0.173862	0.0313484	0.519597	0.915278	0.541528	0.588144	0.0686221	0.0666724	0.80064	0.820846	0.345399	0.729795	-0.164221	0.173573	0.543356	0.552892	-0.00894396	0.992864	-0.117754	-0.338571	0.664052	0.23638	-1.17639	0.239439	-0.179047	-0.528237	0.50702	0.0521683	-1.91843	0.0550562	-0.195018	0.512546	0.469196	0.0609278	0.864182	0.387488	0.300721	-0.273793	0.257738	0.343537	0.1328	0.894351	0.132398	0.716003	0.624988	0.00397499	2.55542	0.010606	-0.188544	-0.520866	0.484359	0.056161	-1.91953	0.0549175	0.155395	-0.199691	0.565515	0.493685	-0.0813087	0.935196	0.28026	0.345146	0.293093	0.226819	1.64351	0.100278	0.288343	0.613971	0.278797	0.0195063	2.53719	0.0111745	0.153987	0.16617	0.569085	0.570201	0.821521	0.41135	0.232063	0.58577	0.387121	0.0277282	2.26947	0.0232395	-0.205514	-0.0861924	0.445118	0.769538	-0.763247	0.445316	0.158234	0.120003	0.558345	0.682811	0.717566	0.473025	0.153951	0.114136	0.569177	0.697634	0.69138	0.489327	-0.0324844	0.00956199	0.904936	0.974119	-0.0625532	0.950122	0.0136228	-0.238818	0.960064	0.410927	-0.560455	0.575169	0.412316	0.302795	0.112504	0.292667	1.92559	0.0541555	0.218286	0.55226	0.416688	0.0405798	2.10964	0.034889	0.0565469	0.339676	0.835225	0.234755	1.01622	0.309526	-0.360575	0.140661	0.170068	0.631489	-0.652046	0.514371	-0.235128	-0.609505	0.380702	0.0206664	-2.36852	0.0178595	0.155532	0.354056	0.565169	0.214249	1.32136	0.186382	0.192644	0.0555743	0.474727	0.85033	0.652408	0.514138	0.279879	-0.266285	0.293777	0.357455	0.0924168	0.926367	-0.0690252	-0.599191	0.799491	0.0235444	-1.87768	0.0604253	0.0522152	-0.700816	0.847704	0.00523793	-1.99009	0.0465806	0.347439	0.272045	0.187319	0.34675	1.64274	0.100437	-0.282874	0.563904	0.288423	0.0357009	0.794701	0.426787	0.192866	0.426775	0.47421	0.128045	1.63358	0.102346	-0.179561	0.229572	0.505779	0.429804	0.0922566	0.926494	protein NSP-INTERACTING KINASE 3%2C transcript variant X1	protein NSP-INTERACTING KINASE 3%2C transcript variant X2
LOC101245843	39	10	purple	-0.294573	0.9107	0.268072	6.03e-06	2.94851	0.00319309	-0.346834	0.150228	0.18814	0.608218	-0.586551	0.557505	0.23562	0.27282	0.379678	0.345323	1.32096	0.186515	0.352897	-0.211712	0.180017	0.467471	0.449067	0.653383	0.36711	-0.107617	0.161892	0.714222	0.75419	0.450735	-0.359694	0.185199	0.17119	0.526167	-0.537275	0.591078	-0.363028	0.0555744	0.166967	0.85033	-0.870094	0.384249	0.104961	-0.514814	0.698862	0.0596009	-1.11566	0.264566	0.036883	0.263463	0.89213	0.362765	0.758564	0.448114	0.165794	0.79881	0.539445	0.00061115	3.1257	0.00177382	-0.30562	-0.816883	0.249681	0.00036229	-3.64577	0.000266593	0.228982	0.888312	0.393632	2.19e-05	4.08001	4.5e-05	-0.793812	-0.856606	0.000241475	9.15e-05	-5.99825	1.99e-09	0.545807	0.874681	0.0287381	4.25e-05	4.93357	8.07e-07	0.659264	0.903922	0.00546908	9.21e-06	5.75185	8.83e-09	0.448685	-0.773428	0.0812927	0.00117487	-1.24201	0.214234	-0.0886477	-0.906483	0.744068	7.87e-06	-3.92761	8.58e-05	0.0826123	0.241181	0.761003	0.406173	0.821713	0.41124	-0.324265	0.839231	0.220465	0.000174655	2.09483	0.0361865	0.0354259	-0.851002	0.89637	0.000113687	-2.99204	0.0027712	-0.213153	-0.903177	0.427998	9.63e-06	-4.2205	2.44e-05	-0.234919	0.798752	0.381138	0.000612128	2.04921	0.040442	0.110069	0.818454	0.68489	0.000345288	3.1145	0.00184259	-0.367996	-0.636168	0.160805	0.0144537	-2.86284	0.00419863	0.16355	0.882697	0.545025	2.91e-05	3.83616	0.000124973	-0.354906	-0.383721	0.177377	0.175599	-1.97231	0.0485746	-0.121839	0.792853	0.653069	0.000718063	2.3192	0.0203842	0.0940589	0.907922	0.728978	7.2e-06	3.96196	7.43e-05	0.185281	-0.86935	0.492087	5.39e-05	-2.76289	0.00572914	-0.0534345	-0.778897	0.844188	0.00102776	-2.69525	0.0070336	-0.0203621	-0.911772	0.940335	5.62e-06	-3.82103	0.000132896	-0.326678	-0.823104	0.21685	0.000298685	-3.75419	0.0001739	-0.0950619	-0.801359	0.726191	0.000569498	-2.95259	0.00315123	0.00417993	-0.882316	0.987742	2.96e-05	-3.38425	0.000713739	0.341891	-0.911508	0.194937	5.72e-06	-2.82082	0.00479016	-0.287308	0.159768	0.280604	0.58535	-0.38743	0.698438	0.245139	0.877459	0.360146	3.74e-05	4.00467	6.21e-05	-0.232329	-0.838389	0.386563	0.000179872	-3.60402	0.000313327	-0.0802194	-0.822528	0.767746	0.000304164	-3.06534	0.00217425	-0.376258	-0.911491	0.150897	5.72e-06	-4.80997	1.51e-06	-0.410812	-0.843351	0.113953	0.000150877	-4.17451	2.99e-05	0.657884	0.688583	0.00560254	0.0064667	4.15814	3.21e-05	-0.774261	-0.792885	0.000430428	0.000717443	-5.37083	7.84e-08	0.0619786	0.826838	0.819629	0.000265065	3.04983	0.0022897	-0.142645	0.917335	0.598191	3.85e-06	3.47048	0.000519533	0.762051	0.753978	0.000600763	0.00183939	5.0543	4.32e-07	0.161383	0.522955	0.550438	0.055008	1.85243	0.0639648	0.105269	-0.0728224	0.698015	0.804599	0.100858	0.919663	-0.361903	-0.775003	0.168384	0.00113089	-3.53261	0.000411482	-0.0864209	-0.870979	0.750304	5.01e-05	-3.50449	0.000457489	-0.319023	0.531459	0.228448	0.0504895	0.575952	0.564648	putative phospholipid-transporting ATPase 9	GeneID:101245843
LOC101245844	9	11	greenyellow	-0.0473861	-0.759865	0.861657	0.00161292	-2.5649	0.0103206	0.386074	0.0884817	0.139674	0.763574	1.2946	0.19546	0.360039	0.083628	0.17075	0.776233	1.20259	0.229135	-0.35641	0.0199186	0.175418	0.946115	-0.937454	0.348525	-0.196472	-0.0176031	0.465821	0.952373	-0.569788	0.568821	0.314358	0.00701436	0.235704	0.981013	0.878041	0.379921	0.138254	-0.027177	0.609618	0.926521	0.301557	0.76299	-0.105917	0.310975	0.696239	0.279164	0.50653	0.612485	-0.133798	-0.330201	0.621299	0.248903	-1.19644	0.231525	-0.615241	-0.86932	0.0111888	5.39e-05	-5.15635	2.52e-07	0.163559	0.486048	0.545003	0.0780409	1.73703	0.0823826	-0.475771	-0.650169	0.0624981	0.0118256	-3.26899	0.00107933	-0.422558	0.767878	0.102982	0.00134084	1.29386	0.195715	0.308876	-0.77077	0.244414	0.00125219	-1.65913	0.0970905	0.378372	-0.637241	0.148431	0.0142378	-0.792302	0.428185	0.614005	0.897258	0.0113991	1.36e-05	5.46386	4.66e-08	0.540656	0.767278	0.0305913	0.00135987	4.08388	4.43e-05	-0.419971	0.163222	0.105332	0.577158	-0.78097	0.43482	-0.17367	-0.437096	0.520065	0.118095	-1.61211	0.106938	0.629087	0.570729	0.00903441	0.0330504	3.54635	0.00039061	-0.54023	0.624832	0.0307486	0.0168905	0.195906	0.844684	-0.303295	-0.795056	0.253485	0.000676898	-3.48627	0.00048981	-0.0921378	-0.892688	0.734325	1.74e-05	-3.7595	0.000170256	-0.487507	0.765773	0.0554332	0.00140847	1.06444	0.287132	0.472445	-0.617706	0.0646153	0.0185743	-0.408954	0.682574	-0.163604	0.742565	0.54489	0.00234999	1.90536	0.0567339	0.577447	-0.790351	0.0191629	0.000767204	-0.884197	0.37659	0.538877	-0.634813	0.0312522	0.01473	-0.241483	0.809181	0.171577	0.703148	0.525184	0.00502599	2.59811	0.00937375	0.644914	0.90375	0.00698836	9.3e-06	5.68349	1.32e-08	0.44894	0.627388	0.0810982	0.0163157	3.08439	0.00203968	0.495241	0.912623	0.051112	5.31e-06	5.21615	1.83e-07	0.095183	0.362898	0.725854	0.202216	1.18394	0.236437	0.56023	0.601082	0.0240031	0.0229956	3.37721	0.000732258	-0.000493504	0.621137	0.998553	0.0177484	1.77912	0.0752204	-0.287362	-0.322594	0.280509	0.260627	-1.60177	0.109206	0.0365545	-0.659989	0.893086	0.0102133	-1.84518	0.065011	0.12569	0.671414	0.642772	0.00855663	2.32652	0.0199911	-0.488272	0.810519	0.0549939	0.000438225	1.35207	0.176352	0.0604893	0.800614	0.823899	0.00058143	2.85546	0.00429747	-0.518115	0.566628	0.0397912	0.0346249	0.0558766	0.95544	0.256888	-0.828318	0.336829	0.000252619	-2.20191	0.0276718	-0.289332	0.703461	0.277077	0.00499804	1.35314	0.17601	0.28124	-0.373179	0.291337	0.188773	-0.195779	0.844784	-0.547111	-0.750649	0.0282831	0.00197818	-4.01203	6.02e-05	-0.100694	-0.916191	0.710602	4.17e-06	-4.10023	4.13e-05	-0.524506	-0.868683	0.0369955	5.55e-05	-4.7934	1.64e-06	-0.413747	-0.0129521	0.111138	0.964948	-1.19619	0.231624	0.41694	0.915061	0.108132	4.51e-06	4.99045	6.02e-07	0.456925	0.831393	0.0751928	0.000228264	4.22679	2.37e-05	-0.108701	-0.0119995	0.688624	0.967525	-0.318129	0.750387	putative late blight resistance protein homolog R1B-16	GeneID:101245844
LOC101245847	43	0	grey	0.166034	0.159412	0.538851	0.586196	0.837226	0.402465	0.033721	0.523617	0.901334	0.0546459	1.51317	0.130238	-0.0771701	-0.113326	0.776361	0.69969	-0.483367	0.628835	-0.0183058	-0.527792	0.946352	0.0524037	-1.48648	0.137152	-0.0549951	-0.509519	0.839691	0.0627322	-1.52246	0.127894	0.0372515	0.526554	0.891058	0.0530613	1.53245	0.125411	0.0437135	0.471276	0.872294	0.0889289	1.36916	0.170951	0.0963862	-0.0936447	0.722516	0.750167	0.0257521	0.979455	0.387967	0.0990388	0.137577	0.736231	1.32658	0.184649	0.0616357	0.104384	0.820612	0.722493	0.419903	0.674556	-0.0950951	-0.269904	0.726099	0.350709	-0.930281	0.352226	0.141412	0.253895	0.60139	0.381085	1.01248	0.311306	-0.133698	-0.199987	0.621562	0.493032	-0.852421	0.39398	0.0335605	0.184288	0.901801	0.528241	0.545455	0.585441	0.21118	0.157969	0.432386	0.589634	0.957478	0.338326	0.299858	0.0238197	0.259173	0.93558	0.876857	0.380564	-0.0368958	-0.0997593	0.892093	0.734375	-0.342836	0.731722	0.214362	0.355256	0.42532	0.212591	1.48593	0.137296	-0.0763867	0.294621	0.778579	0.306535	0.541216	0.588358	-0.147339	-0.315762	0.586073	0.271435	-1.1935	0.232674	0.124584	-0.127077	0.645723	0.66508	0.0183751	0.98534	-0.106567	-0.0849313	0.694457	0.772829	-0.491566	0.623026	0.202627	-0.00701722	0.451677	0.981006	0.526435	0.598586	0.144731	0.102752	0.592794	0.726681	0.638209	0.523337	-0.390845	0.309455	0.134431	0.281644	-0.30846	0.757732	0.0674574	0.226404	0.803962	0.436372	0.743099	0.457422	-0.20645	-0.0461034	0.443002	0.875638	-0.66719	0.504651	-0.119815	0.226983	0.658501	0.435168	0.247315	0.804664	0.317304	-0.170776	0.231106	0.559404	0.447062	0.65483	0.0252937	-0.0253992	0.925918	0.931318	0.00470674	0.996245	0.119055	-0.163117	0.660548	0.577404	-0.0866659	0.930937	-0.236782	0.00976404	0.377262	0.973573	-0.614667	0.538775	0.166574	-0.314895	0.537512	0.272825	-0.353602	0.723637	-0.0148794	-0.209007	0.956384	0.473312	-0.558987	0.576171	0.548824	-0.113863	0.0276934	0.698328	1.35151	0.176534	-0.0882038	-0.392609	0.74531	0.164965	-1.25022	0.21122	0.0968236	0.249712	0.721303	0.389245	0.881855	0.377855	0.0124017	-0.192993	0.963642	0.508582	-0.445924	0.655652	0.195337	0.068102	0.468453	0.817063	0.690616	0.489807	0.0186826	-0.0984891	0.945249	0.737647	-0.192597	0.847274	0.123674	-0.163672	0.648155	0.576094	-0.0756561	0.939693	0.196005	-0.0861405	0.466904	0.769673	0.313854	0.753632	-0.184378	-0.123257	0.494237	0.674635	-0.796923	0.425496	-0.23575	0.362752	0.379407	0.202412	0.29524	0.767811	-0.0324689	0.221792	0.904981	0.44602	0.466524	0.640841	0.266174	0.00431152	0.319027	0.988329	0.732168	0.464066	0.21723	-0.358015	0.419002	0.208807	-0.333556	0.738714	0.0895225	0.382822	0.741623	0.176698	1.22552	0.220379	0.0344846	-0.00242588	0.89911	0.993433	0.0853317	0.931998	-0.348734	0.0299065	0.185569	0.919163	-0.889781	0.373584	0.0172102	0.0379476	0.949559	0.897521	0.138535	0.889817	splicing factor-like protein 1%2C transcript variant X1	splicing factor-like protein 1%2C transcript variant X2
LOC101245850	43	0	grey	-0.0916128	-0.054047	0.735788	0.854403	-0.375583	0.707227	-0.105437	0.0763123	0.697555	0.795411	-0.0927104	0.926134	-0.602729	0.0593974	0.0134656	0.840151	-1.69954	0.0892175	-0.00707374	-0.0568179	0.979258	0.847017	-0.158041	0.874425	-0.115179	-0.0496142	0.671009	0.866242	-0.427724	0.668852	0.00426715	0.0598825	0.987487	0.838861	0.158147	0.874341	0.235363	0.0271872	0.380211	0.926494	0.701221	0.483165	0.391912	0.166951	0.133277	0.568365	1.5083	0.131478	0.0238297	0.342297	0.930196	0.230931	0.936772	0.348876	0.470517	0.167511	0.0658658	0.567048	1.7655	0.0774801	0.103399	-0.188304	0.703151	0.519129	-0.192271	0.84753	0.178621	0.129857	0.508047	0.658154	0.797602	0.425101	0.226311	-0.0206341	0.399325	0.944183	0.55876	0.576325	-0.365533	0.00661666	0.16384	0.98209	-0.997796	0.318378	-0.338157	0.0628739	0.200177	0.830915	-0.777118	0.437089	-0.502361	0.148594	0.0473597	0.612168	-1.09497	0.273528	-0.298548	-0.0742574	0.261361	0.800818	-0.996921	0.318803	0.171129	0.406126	0.526281	0.149615	1.51291	0.130304	-0.194455	0.0886499	0.470504	0.763136	-0.303397	0.761587	-0.482888	-0.218131	0.058139	0.453754	-1.93667	0.0527857	0.686467	0.092469	0.00331568	0.753214	2.45287	0.0141721	0.370801	-0.0568544	0.157394	0.846919	0.890711	0.373084	-0.45175	-0.0172935	0.0789829	0.953209	-1.33057	0.183329	0.326439	0.297714	0.217207	0.301244	1.64849	0.0992511	-0.0594764	0.0227454	0.826806	0.938481	-0.101821	0.918898	-0.184894	0.238431	0.493009	0.411709	0.10062	0.919852	-0.6698	-0.132229	0.00453174	0.652267	-2.46987	0.0135163	-0.716444	0.0135774	0.00179394	0.963257	-2.34871	0.0188385	-0.202773	-0.0501761	0.451346	0.86474	-0.667035	0.50475	-0.591103	-0.0714406	0.015892	0.808243	-1.97271	0.0485289	-0.340517	-0.0234484	0.196854	0.936582	-0.995836	0.31933	-0.614005	0.0341919	0.0113992	0.907622	-1.80879	0.0704843	-0.305591	-0.133814	0.249728	0.648343	-1.16495	0.244038	-0.0941724	-0.124205	0.728662	0.67226	-0.555715	0.578406	0.312815	0.057613	0.238137	0.844899	0.997609	0.318469	0.346124	-0.152217	0.189106	0.603421	0.579432	0.562298	-0.290302	0.226968	0.275397	0.435198	-0.224993	0.821984	-0.0238076	-0.148456	0.930261	0.612501	-0.429351	0.667668	0.659054	0.177843	0.00548924	0.543009	2.53347	0.0112941	0.400971	-0.0529079	0.123753	0.857443	0.994211	0.32012	0.170271	-0.0770678	0.528388	0.793426	0.265775	0.790412	-0.00632918	-0.168137	0.98144	0.56558	-0.432544	0.665346	0.411104	-0.219491	0.113671	0.450875	0.609498	0.542194	-0.120056	0.148853	0.657856	0.611542	0.0481662	0.961584	0.580107	0.0527671	0.018488	0.857818	1.88251	0.0597667	0.155833	0.0315435	0.564406	0.914752	0.492974	0.622031	0.395991	-0.163081	0.128928	0.57749	0.705202	0.480684	0.571371	0.387917	0.0207756	0.170525	2.72125	0.00650356	-0.537711	0.0180505	0.0316913	0.951163	-1.54569	0.122179	-0.162766	0.0301748	0.54698	0.91844	-0.360569	0.718422	-0.278851	0.0902021	0.295628	0.759099	-0.536287	0.59176		GeneID:101245850
LOC101245851	3	34	darkmagenta	-0.0552035	-0.789847	0.839092	0.000777434	-2.76966	0.0056114	0.0737686	-0.217088	0.786	0.45597	-0.344824	0.730227	0.295906	-0.241923	0.265809	0.404686	0.202455	0.839561	-0.0381715	0.264498	0.888383	0.360814	0.562619	0.573694	0.0391946	0.169877	0.88541	0.561506	0.523937	0.600322	0.0241389	-0.242391	0.929292	0.403748	-0.541912	0.587879	-0.083411	-0.113009	0.758756	0.700494	-0.499201	0.617638	0.0535914	0.415286	0.843736	0.139769	1.22456	0.220742	-0.0661387	-0.346124	0.807726	0.225416	-1.05959	0.289331	-0.593464	-0.721325	0.0153736	0.00359418	-4.03706	5.41e-05	0.71172	0.927641	0.00198592	1.77e-06	6.37659	1.81e-10	-0.702057	-0.914259	0.00243072	4.76e-06	-6.10912	1e-09	-0.0604947	0.758453	0.823884	0.00166509	2.27102	0.0231457	-0.169335	-0.756921	0.530692	0.00172322	-2.87484	0.00404238	0.125251	-0.900154	0.643943	1.15e-05	-3.27504	0.00105646	0.560331	0.550693	0.0239722	0.0412721	3.19275	0.00140925	0.585091	0.869433	0.0172733	5.37e-05	5.03277	4.83e-07	-0.803649	-0.564876	0.000176383	0.0353138	-4.50128	6.75e-06	-0.618271	-0.938742	0.010686	6.68e-07	-6.1419	8.15e-10	0.622714	0.919693	0.00998103	3.25e-06	5.8173	5.98e-09	-0.0687309	0.86332	0.80033	6.97e-05	3.01748	0.00254886	-0.0992035	-0.739976	0.714717	0.00248005	-2.5914	0.00955874	0.163515	-0.67921	0.545112	0.00755137	-1.59077	0.111662	-0.630646	0.333683	0.00881402	0.243646	-1.11455	0.265045	0.202267	-0.838005	0.452498	0.000182292	-2.43211	0.015011	-0.606257	0.0544096	0.0127898	0.853436	-1.72651	0.0842562	0.360931	-0.671484	0.169615	0.00854711	-0.992539	0.320935	0.0787207	-0.911578	0.771977	5.69e-06	-3.55562	0.000377087	0.506632	0.856831	0.0452095	9.07e-05	4.61536	3.92e-06	0.294772	0.639953	0.267733	0.0137031	2.66068	0.00779821	0.91267	0.877338	8.23e-07	3.76e-05	7.42446	1.13e-13	0.266053	0.648243	0.319256	0.0121635	2.61291	0.00897753	0.72114	0.920536	0.00161831	3.06e-06	6.30856	2.82e-10	0.555913	0.944089	0.0253524	3.91e-07	6.00497	1.91e-09	0.323477	0.825427	0.221654	0.000277396	3.76247	0.000168246	-0.0675192	-0.290666	0.803785	0.313376	-0.912029	0.361753	-0.296897	-0.892241	0.264136	1.79e-05	-4.31955	1.56e-05	0.579031	0.872026	0.0187588	4.79e-05	5.03477	4.78e-07	-0.384647	0.659693	0.14127	0.0102592	0.867801	0.385503	-0.0538094	0.845517	0.843108	0.000139474	2.89539	0.0037869	0.0738981	0.849383	0.785633	0.00012086	3.26737	0.00108553	0.445142	-0.465512	0.0840215	0.0934513	0.0309836	0.975283	-0.0772742	0.823497	0.776067	0.000294993	2.65514	0.00792763	-0.385707	-0.918518	0.140083	3.54e-06	-4.94503	7.61e-07	-0.583049	-0.840687	0.0177634	0.000165928	-4.76188	1.92e-06	-0.0704354	-0.560954	0.795474	0.0368934	-1.74019	0.0818257	-0.065692	-0.306402	0.809002	0.286667	-0.94949	0.342372	-0.335224	0.0756133	0.204355	0.79725	-0.737012	0.461115	0.270067	0.533899	0.311729	0.0492444	2.19158	0.0284099	0.294517	0.772981	0.268166	0.00118761	3.32032	0.000899151	-0.160215	-0.560587	0.553366	0.037044	-1.97978	0.0477277	UDP-D-apiose/UDP-D-xylose synthase 2	GeneID:101245851
LOC101245852	26	14	cyan	-0.00124718	-0.101773	0.996343	0.729195	-0.253457	0.799915	-0.217346	0.131455	0.418748	0.654186	-0.260491	0.794485	0.343397	0.107314	0.192849	0.714998	1.2109	0.225935	0.287825	-0.0961205	0.279699	0.743761	0.547479	0.584049	0.294478	-0.0836585	0.268234	0.776153	0.597484	0.550184	-0.267499	0.101733	0.316533	0.729298	-0.475321	0.634558	-0.353621	0.0438352	0.179063	0.881716	-0.870363	0.384102	-0.133913	0.251478	0.620998	0.385789	0.273055	0.784811	0.360185	0.487036	0.170564	0.0773483	2.30124	0.0213778	-0.081987	-0.0540621	0.762763	0.854363	-0.349959	0.726369	-0.442468	-0.353977	0.0861246	0.214359	-2.16378	0.0304811	0.260613	0.160114	0.329621	0.584527	1.1014	0.270724	-0.669423	0.0419018	0.00456293	0.886902	-2.03956	0.0413943	0.532034	-0.0640663	0.0338956	0.827751	1.41173	0.158031	0.862171	0.19461	1.75e-05	0.504967	3.92694	8.6e-05	0.717352	0.357886	0.00175882	0.208983	3.30415	0.000952653	-0.0684967	-0.107162	0.800997	0.715385	-0.445013	0.65631	0.130143	0.713805	0.630945	0.0041412	2.53834	0.011138	-0.03142	0.29212	0.908039	0.310851	0.653853	0.513207	0.134955	-0.258856	0.618259	0.371526	-0.289577	0.77214	-0.550576	-0.122712	0.0271001	0.676004	-1.94037	0.0523347	-0.230905	-0.0986406	0.389562	0.737257	-0.864543	0.38729	0.518457	-0.186172	0.0396375	0.523959	1.05786	0.290121	-0.368161	0.482867	0.160603	0.0803014	0.268149	0.788585	-0.180026	-0.0872256	0.504661	0.766845	-0.695753	0.486583	-0.0398573	0.583818	0.883484	0.02838	1.53133	0.125688	0.00732505	-0.143581	0.978521	0.624351	-0.334766	0.737801	0.394653	0.116284	0.130344	0.692196	1.3902	0.164468	0.509731	-0.0661528	0.043696	0.822222	1.3256	0.184971	0.304505	0.215509	0.251501	0.459335	1.36832	0.171211	0.0240241	-0.196527	0.929628	0.500697	-0.424162	0.671447	-0.138704	0.204897	0.608442	0.482249	0.139743	0.888863	0.136407	-0.417942	0.61445	0.136997	-0.727342	0.467016	0.00102071	-0.222479	0.997007	0.444577	-0.551528	0.581272	0.259547	-0.16658	0.331674	0.569237	0.290898	0.771129	-0.243723	-0.0605785	0.363014	0.837011	-0.806642	0.419873	0.312775	0.186272	0.238199	0.523732	1.31788	0.187545	-0.105406	-0.14068	0.697639	0.631442	-0.626813	0.530782	-0.209375	0.201502	0.436423	0.489694	-0.0618433	0.950688	-0.569691	0.00520541	0.0212394	0.985909	-1.69922	0.089277	-0.364414	-0.295963	0.165232	0.304233	-1.7579	0.0787646	0.430814	-0.359616	0.0957314	0.206631	0.297317	0.766225	-0.777453	-0.197728	0.000393184	0.49803	-3.23947	0.00119754	-0.0612544	0.306389	0.821705	0.286688	0.613133	0.539789	-0.263276	-0.0112624	0.324524	0.969519	-0.740948	0.458725	0.742813	-0.272352	0.000978906	0.346185	1.84687	0.0647664	0.15868	-0.310269	0.557223	0.280315	-0.362496	0.716982	-0.0427043	0.0155496	0.87522	0.957924	-0.074962	0.940245	-0.118165	0.311512	0.662945	0.278291	0.475169	0.634666	-0.36532	5.63e-05	0.164105	0.999848	-1.01321	0.310958	-0.033963	0.42846	0.900629	0.126384	1.03199	0.302075	la-related protein 1A	GeneID:101245852
LOC101245853	9	11	greenyellow	-0.0779515	-0.434963	0.774151	0.120107	-1.34812	0.177618	-0.0386591	0.287912	0.886966	0.318193	0.623422	0.533007	0.187491	0.0312335	0.486847	0.915587	0.578523	0.562911	0.0583174	-0.214132	0.830135	0.462278	-0.378289	0.705216	0.0954884	-0.227782	0.725006	0.433508	-0.314502	0.75314	-0.0649805	0.231702	0.811036	0.425417	0.405884	0.684828	-0.116688	0.176276	0.666929	0.546628	0.126201	0.899573	0.143208	0.441196	0.596733	0.114292	1.54187	0.123104	0.283037	-0.243772	0.288133	0.400991	0.160476	0.872506	-0.345588	-0.593295	0.189838	0.0253195	-2.62595	0.00864083	-0.109616	0.173689	0.686126	0.552623	0.138619	0.889751	-0.182814	-0.343138	0.497971	0.229713	-1.36523	0.172182	-0.266916	0.415791	0.317628	0.13924	0.360404	0.718545	0.150333	-0.453537	0.578398	0.103354	-0.797375	0.425233	0.709351	-0.221774	0.00208833	0.446059	1.7914	0.0732299	0.570646	0.605836	0.0209748	0.0216579	3.43604	0.000590294	0.0954262	0.44905	0.725179	0.107243	1.4376	0.150548	-0.22055	0.236851	0.411749	0.414908	-0.00187641	0.998503	-0.173072	-0.147562	0.521525	0.61467	-0.82667	0.408424	0.395248	0.260642	0.129713	0.368115	1.75945	0.0785004	-0.49085	0.209367	0.0535331	0.472531	-0.900704	0.367746	-0.192437	-0.463899	0.475211	0.0947447	-1.74587	0.0808333	0.057724	-0.556149	0.83184	0.0388991	-1.38352	0.166504	-0.63386	0.434975	0.00837308	0.120095	-0.837102	0.402535	0.0234733	-0.438665	0.931237	0.11663	-1.09056	0.275469	-0.276925	0.566828	0.299116	0.0345466	0.822308	0.410901	0.165951	-0.471622	0.539056	0.0886623	-0.811352	0.417163	0.336005	-0.304439	0.203238	0.289924	0.154776	0.876998	0.320354	0.412354	0.226404	0.142873	1.95246	0.0508831	0.349245	0.685477	0.184882	0.00681171	3.02063	0.00252247	0.0468252	0.213529	0.86328	0.463568	0.655191	0.512345	0.0355335	0.58651	0.896057	0.0274839	1.74092	0.0816982	-0.109445	0.0465244	0.686592	0.87451	-0.176686	0.859755	0.103886	0.278714	0.701812	0.33458	0.97711	0.328515	-0.0528962	0.182442	0.84574	0.532454	0.311868	0.755141	-0.160567	-0.251777	0.552482	0.385205	-1.05881	0.289688	0.141809	-0.384553	0.600359	0.174584	-0.615266	0.538379	0.280422	0.427644	0.292801	0.127186	1.88179	0.0598648	-0.323609	0.516092	0.221454	0.0588623	0.510545	0.60967	-0.467877	0.453344	0.0676073	0.10352	-0.144763	0.884898	-0.643789	0.146935	0.0071203	0.616189	-1.66045	0.0968244	0.483908	-0.51603	0.0575335	0.058898	-0.00129127	0.99897	-0.590126	0.408104	0.0161103	0.147452	-0.732001	0.464168	-0.105481	-0.140253	0.697435	0.632487	-0.625947	0.53135	-0.265762	-0.384782	0.319805	0.174306	-1.7141	0.0865112	0.276758	-0.602681	0.299419	0.022539	-0.956304	0.338918	0.332811	-0.603666	0.207835	0.0222611	-0.796542	0.425717	-0.118084	-0.0206117	0.663163	0.944243	-0.364381	0.715574	-0.165745	0.590217	0.539567	0.0262848	1.21815	0.223168	-0.0705477	0.462666	0.795155	0.0957424	1.03949	0.298576	0.188175	0.139032	0.485229	0.635484	0.846645	0.397193	uncharacterized LOC101245853	GeneID:101245853
LOC101245854	9	11	greenyellow	0.279511	-0.819924	0.29444	0.000329964	-2.07331	0.0381431	0.265398	-0.0781478	0.320494	0.790589	0.527583	0.597789	-0.0441471	-0.0852982	0.871037	0.771871	-0.326324	0.744179	-0.237112	0.159763	0.376577	0.585362	-0.244792	0.806617	-0.235539	0.0892227	0.379846	0.761646	-0.415969	0.677433	0.249622	-0.133928	0.351144	0.64806	0.344654	0.730355	0.200418	-0.0812768	0.456728	0.782384	0.338006	0.735359	-0.032622	0.347559	0.904535	0.22337	0.802002	0.422552	0.327182	-0.439748	0.216101	0.115625	-0.25728	0.796962	-0.719411	-0.789155	0.00168128	0.000791623	-5.01714	5.24e-07	0.505364	0.662953	0.0458399	0.00976161	3.42717	0.000609911	-0.62841	-0.746074	0.00913139	0.00218236	-4.31605	1.59e-05	0.0625527	0.717913	0.817984	0.00383484	2.3784	0.0173879	-0.175155	-0.760171	0.516447	0.00160178	-2.90945	0.00362062	0.430146	-0.765194	0.0963041	0.00142757	-1.25338	0.210069	0.677628	0.762313	0.00392255	0.00152554	4.63568	3.56e-06	0.329259	0.805992	0.213026	0.000499658	3.6372	0.000275618	-0.728835	-0.159081	0.00136094	0.586985	-2.8436	0.0044607	-0.462277	-0.669438	0.0714129	0.00882707	-3.30682	0.000943599	0.647185	0.699006	0.0067278	0.00540723	4.15807	3.21e-05	-0.316357	0.758523	0.232578	0.00166247	1.56494	0.117596	-0.0844836	-0.732809	0.755741	0.00287004	-2.51376	0.0119451	0.190172	-0.80727	0.480524	0.000481642	-2.23198	0.0256162	-0.766155	0.591845	0.000538236	0.0257708	-1.00785	0.313528	-0.0101485	-0.633946	0.970245	0.0149088	-1.85904	0.0630221	-0.552423	0.417633	0.0264852	0.137318	-0.555703	0.578414	0.30038	-0.760407	0.258304	0.00159322	-1.62256	0.104683	0.16563	-0.752854	0.539852	0.00188534	-1.95701	0.050346	0.6675	0.761766	0.00472448	0.0015447	4.58355	4.57e-06	0.428365	0.745371	0.0978432	0.00221516	3.569	0.000358347	0.601598	0.818017	0.013688	0.000349951	4.65937	3.17e-06	0.110188	0.783424	0.684567	0.000917459	2.87491	0.00404144	0.460531	0.639243	0.0726303	0.0138417	3.17154	0.00151631	0.578133	0.742712	0.018987	0.00234279	4.08822	4.35e-05	0.259969	0.860393	0.33086	7.86e-05	3.87571	0.000106316	-0.0223326	-0.181484	0.934572	0.534645	-0.508619	0.611019	-0.310905	-0.771421	0.241168	0.00123289	-3.35859	0.000783422	0.713358	0.669468	0.00191757	0.00882301	4.34881	1.37e-05	-0.379277	0.748645	0.147382	0.00206565	1.31945	0.187018	-0.250543	0.827933	0.349311	0.000255809	2.21685	0.0266333	-0.217521	0.780636	0.418364	0.000984209	1.97976	0.0477307	0.514952	-0.659131	0.0412319	0.010347	-0.431607	0.666027	-0.147059	0.754952	0.586793	0.00180027	2.01928	0.0434578	-0.490768	-0.596558	0.0535792	0.0243252	-3.10568	0.0018984	-0.450771	-0.793648	0.0797156	0.000702986	-3.93337	8.38e-05	0.0425774	-0.712638	0.875588	0.00423169	-2.07351	0.038125	0.190561	-0.593651	0.479608	0.0252094	-1.16328	0.244715	-0.2905	0.0544635	0.275055	0.853292	-0.657836	0.510643	0.0996984	0.763841	0.713349	0.00147293	2.7273	0.00638544	-0.0558819	0.839521	0.837139	0.000172891	2.83927	0.00452173	0.19035	-0.445868	0.480104	0.110063	-0.664767	0.506199	probable serine/threonine-protein kinase SIS8%2C transcript variant X1	probable serine/threonine-protein kinase SIS8%2C transcript variant X2
LOC101245855	36	9	magenta	-0.00932142	0.86077	0.972669	7.74e-05	3.15063	0.00162917	-0.151218	0.0712063	0.576136	0.808861	-0.228463	0.819287	0.0718281	0.0107922	0.791512	0.970791	0.216804	0.828361	0.170465	-0.168762	0.527913	0.564114	0.0380789	0.969625	0.148753	-0.10537	0.582444	0.719969	0.13744	0.890683	-0.157565	0.140843	0.560031	0.631043	-0.0730778	0.941744	-0.159249	0.114023	0.555792	0.69792	-0.14443	0.885161	-0.153033	-0.464981	0.571512	0.0938756	-1.64177	0.100637	-0.200627	0.171764	0.456249	0.5571	-0.113163	0.909901	0.0851579	0.854033	0.753847	0.000101193	3.33883	0.000841306	0.0286964	-0.621065	0.915983	0.0177655	-1.70419	0.0883455	0.163037	0.778352	0.546305	0.00104172	2.98559	0.00283032	-0.170934	-0.893057	0.52676	1.71e-05	-3.97622	7e-05	0.328476	0.873276	0.214182	4.53e-05	4.20129	2.65e-05	-0.225033	0.7296	0.402064	0.00305961	1.66706	0.0955019	-0.222053	-0.920215	0.408488	3.13e-06	-4.49319	7.02e-06	0.0711395	-0.81875	0.793471	0.000342156	-2.63576	0.00839494	-0.0570206	-0.051234	0.833863	0.861913	-0.276633	0.782062	-0.0116127	0.62312	0.965954	0.017284	1.75762	0.0788122	-0.182657	-0.680055	0.498347	0.00744815	-2.51991	0.0117386	0.0108645	-0.773946	0.968146	0.00116025	-2.49446	0.0126149	-0.0184484	0.752803	0.945935	0.00188746	2.3502	0.0187635	0.394428	0.885867	0.130583	2.48e-05	4.5385	5.67e-06	-0.0423533	-0.768834	0.876238	0.00131101	-2.6044	0.0092034	0.150408	0.864809	0.578204	6.55e-05	3.61499	0.000300358	-0.0211154	-0.659379	0.938132	0.0103082	-1.99517	0.0460245	-0.12357	0.837517	0.648433	0.000185402	2.64212	0.00823877	-0.00886923	0.796192	0.973994	0.000656445	2.64188	0.00824482	0.0974686	-0.825617	0.719516	0.000275705	-2.61752	0.00885723	-0.128503	-0.865663	0.635293	6.31e-05	-3.5642	0.000364962	-0.0130519	-0.730549	0.961737	0.00300256	-2.31232	0.0207599	-0.0221664	-0.896125	0.935058	1.44e-05	-3.61578	0.000299439	0.390945	-0.531521	0.134322	0.0504577	-0.358269	0.720142	-0.0157666	-0.712434	0.953786	0.00424766	-2.22693	0.025952	0.0410793	-0.692974	0.879936	0.0060023	-1.98227	0.0474488	-0.101041	0.0826804	0.709643	0.778711	-0.0652579	0.947969	-0.192354	0.728263	0.475406	0.00314141	1.75048	0.0800348	-0.21862	-0.794619	0.415958	0.00068491	-3.24276	0.00118378	0.17508	-0.870104	0.516628	5.21e-05	-2.79837	0.00513607	-0.0227653	-0.829979	0.933307	0.000239217	-2.9704	0.00297411	0.454537	-0.64787	0.0769252	0.0122297	-0.592588	0.553457	-0.0421975	0.842582	0.876691	0.000155105	2.90118	0.00371756	0.289631	-0.714196	0.276559	0.00411128	-1.40513	0.159982	0.164373	0.607615	0.542976	0.0211729	2.16608	0.0303048	0.173723	0.858416	0.519936	8.51e-05	3.61755	0.000297403	0.138868	0.86076	0.608013	7.74e-05	3.545	0.000392608	-0.258194	0.699332	0.334292	0.00537643	1.4223	0.154938	0.17083	-0.076948	0.527016	0.793741	0.267592	0.789013	-0.0510073	-0.854192	0.85119	0.000100569	-3.24949	0.00115611	0.10972	-0.809827	0.685843	0.000447198	-2.46795	0.013589	-0.488163	0.0809239	0.0550562	0.783309	-1.21324	0.225039	acyl-CoA N-acyltransferases (NAT) superfamily protein	GeneID:101245855
LOC101245856	12	36	yellowgreen	0.335151	-0.6262	0.20446	0.0165808	-0.87836	0.379749	0.513013	-0.32062	0.0421346	0.263723	0.685581	0.492978	0.127661	-0.19097	0.637529	0.51312	-0.133982	0.893417	-0.459928	0.349498	0.0730541	0.220623	-0.421771	0.673192	-0.382089	0.26834	0.144159	0.353615	-0.391133	0.695699	0.456899	-0.333404	0.0752111	0.244064	0.456252	0.648209	0.307234	-0.205153	0.247061	0.481691	0.330242	0.741217	-0.330335	0.170045	0.211446	0.561113	-0.487423	0.625959	0.058362	0.203667	0.830007	0.48494	0.660543	0.508906	-0.186214	-0.546713	0.489873	0.0430688	-2.0017	0.0453172	-0.193955	0.392771	0.471668	0.164775	0.496973	0.619208	-0.100883	-0.495923	0.710079	0.07131	-1.60006	0.109585	-0.168344	0.620235	0.533134	0.0179629	1.32715	0.18446	0.191771	-0.557763	0.47677	0.0382167	-1.02841	0.303758	0.242931	-0.629484	0.364624	0.0158554	-1.15815	0.246802	0.244787	0.683064	0.360857	0.00708954	2.70599	0.00681018	0.0654348	0.546766	0.809737	0.0430446	1.67676	0.0935887	-0.0269637	0.195292	0.921041	0.503446	0.413234	0.679435	0.300108	-0.404306	0.258757	0.151625	-0.231079	0.817253	0.407963	0.489833	0.116732	0.07541	2.45858	0.0139486	-0.453183	0.628009	0.0779204	0.0161781	0.51505	0.606518	-0.328649	-0.672916	0.213927	0.00835531	-2.90194	0.00370857	-0.136504	-0.685723	0.614194	0.00678389	-2.4206	0.015495	-0.0793178	0.807881	0.770291	0.00047323	2.53533	0.0112341	0.407085	-0.480463	0.117599	0.08204	-0.139259	0.889246	0.240484	0.562296	0.369626	0.0363473	2.2073	0.0272934	0.729534	-0.553322	0.0013393	0.0401158	0.928132	0.353339	0.647697	-0.524846	0.00667014	0.0539791	0.612662	0.5401	-0.248502	0.459784	0.35338	0.0981023	0.545952	0.585099	0.312967	0.557432	0.237896	0.0383559	2.39775	0.0164962	0.183402	0.63439	0.496566	0.014817	2.32479	0.020083	0.606335	0.721583	0.0127751	0.00357645	4.09158	4.28e-05	-0.31232	0.347696	0.23892	0.223175	0.0338478	0.972999	0.0174007	0.50862	0.949001	0.0632752	1.41988	0.155643	-0.374166	0.658051	0.153366	0.0105172	0.893085	0.371812	-0.336545	-0.25867	0.202466	0.371883	-1.57485	0.11529	0.477872	-0.445232	0.0611871	0.110632	0.203719	0.838573	-0.111032	0.39704	0.682267	0.159824	0.734125	0.462872	-0.563317	0.592989	0.0230725	0.0254141	-0.0159429	0.98728	-0.0582202	0.666239	0.830414	0.00927902	1.81506	0.0695154	-0.494356	0.527974	0.0515932	0.0523072	0.00517206	0.995873	-0.0667048	-0.639866	0.80611	0.0137201	-2.03333	0.0420192	-0.377331	0.41238	0.149642	0.142844	0.0238286	0.980989	0.437468	-0.324825	0.0901575	0.257155	0.415553	0.677737	-0.463671	-0.666349	0.0704514	0.00926324	-3.29786	0.000974261	-0.232804	-0.739186	0.385564	0.00252086	-2.95123	0.00316507	-0.299304	-0.605051	0.260097	0.0218747	-2.53417	0.0112714	-0.586835	-0.150751	0.0168634	0.606955	-2.15223	0.0313795	0.467889	0.78861	0.0675997	0.000802975	3.95779	7.56e-05	0.419965	0.667065	0.105337	0.00916062	3.15728	0.00159249	0.162082	-0.240624	0.548691	0.407291	-0.168549	0.866151	binding partner of ACD11 1-like	GeneID:101245856
LOC101245860	5	44	floralwhite	0.309559	-0.839573	0.243318	0.000172575	-2.14091	0.0322814	0.464579	-0.167103	0.06983	0.568007	0.917979	0.35863	0.0673915	0.079646	0.80415	0.786658	0.374078	0.708346	-0.423547	0.269312	0.102094	0.351807	-0.519539	0.603385	-0.362278	0.215057	0.167911	0.460299	-0.468944	0.639109	0.421577	-0.242233	0.103868	0.404064	0.584173	0.559104	0.302074	-0.22942	0.255497	0.430118	0.2528	0.800423	0.360117	0.445826	0.17065	0.1101	2.17198	0.0298571	0.167259	-0.233411	0.535817	0.421914	-0.135751	0.892018	-0.827049	-0.861809	7.75e-05	7.42e-05	-6.30376	2.91e-10	0.615035	0.688501	0.0112236	0.00647558	3.96702	7.28e-05	-0.7063	-0.815189	0.00222641	0.000381379	-5.1257	2.96e-07	0.171727	0.856581	0.524815	9.16e-05	3.59512	0.000324237	-0.418363	-0.828063	0.106811	0.000254732	-4.07438	4.61e-05	0.161388	-0.748909	0.550425	0.00205396	-1.94639	0.0516081	0.591958	0.842853	0.0157027	0.000153602	4.81608	1.46e-06	0.591695	0.825865	0.0157607	0.000273515	4.67795	2.9e-06	-0.732177	-0.0988261	0.00126009	0.736779	-2.71242	0.00667934	-0.273431	-0.680384	0.305504	0.00740828	-2.77497	0.0055207	0.55803	0.761046	0.0246836	0.00157026	4.11304	3.9e-05	-0.214257	0.751222	0.425552	0.00195373	1.81431	0.0696305	-0.197507	-0.796014	0.463428	0.000659617	-3.19367	0.00140478	0.0767129	-0.871467	0.777655	4.91e-05	-3.07687	0.0020919	-0.630154	0.658152	0.00888303	0.0105012	-0.028294	0.977428	0.301318	-0.835958	0.256747	0.000195641	-2.13525	0.0327403	-0.297983	0.51835	0.262308	0.0575733	0.593152	0.553079	0.261775	-0.778856	0.327391	0.00102881	-1.84439	0.0651265	0.236712	-0.80373	0.377408	0.000532832	-2.07825	0.0376866	0.58941	0.814703	0.0162719	0.000386998	4.58506	4.54e-06	0.502272	0.858605	0.0474053	8.45e-05	4.61633	3.91e-06	0.81655	0.730368	0.0001137	0.00301338	5.30986	1.1e-07	0.47822	0.863778	0.0609718	6.83e-05	4.58159	4.61e-06	0.481316	0.583698	0.0590824	0.0284206	3.0246	0.00248961	0.530945	0.774139	0.0343312	0.00115483	4.08924	4.33e-05	0.275354	0.660454	0.301979	0.0101414	2.69177	0.0071073	-0.108706	-0.273124	0.68861	0.344765	-0.975185	0.329469	-0.245072	-0.771141	0.360281	0.00124115	-3.16803	0.00153475	0.772766	0.812766	0.000448835	0.000410074	5.49809	3.84e-08	-0.1755	0.789342	0.515608	0.000787764	2.151	0.0314766	-0.00450125	0.855226	0.9868	9.66e-05	3.11191	0.00185883	-0.0857062	0.654542	0.752309	0.0110851	1.69114	0.0908108	0.130004	-0.732427	0.631315	0.00289211	-1.94177	0.0521651	0.194433	0.756477	0.470556	0.00174034	2.94097	0.00327184	-0.157142	-0.641742	0.561098	0.013359	-2.28361	0.0223943	-0.264399	-0.853905	0.322387	0.000101699	-3.82837	0.000128993	-0.294094	-0.836973	0.268887	0.000188926	-3.76805	0.000164526	-0.0938652	-0.64582	0.729516	0.012599	-2.13052	0.0331289	-0.113471	-0.056463	0.675638	0.847962	-0.439968	0.65996	0.150379	0.816761	0.578279	0.000363643	3.21049	0.00132508	0.361979	0.808057	0.168289	0.000470822	3.75004	0.000176809	-0.108903	-0.0983924	0.688072	0.737897	-0.531071	0.59537	uncharacterized LOC101245860%2C transcript variant X1	uncharacterized LOC101245860%2C transcript variant X2
LOC101245861	16	20	royalblue	-0.12357	-0.45258	0.648433	0.104175	-1.52382	0.127554	-0.168836	-0.525018	0.531921	0.0538858	-1.87966	0.0601539	-0.0646183	0.120632	0.812072	0.681228	0.125731	0.899945	0.145114	0.565343	0.591805	0.0351292	1.95593	0.0504729	0.118248	0.527864	0.662721	0.0523652	1.75262	0.0796679	-0.145902	-0.554279	0.589772	0.0397008	-1.91859	0.0550361	-0.0876628	-0.497563	0.746825	0.070233	-1.57011	0.116391	0.281617	0.112938	0.290663	0.700674	1.0436	0.296668	-0.375763	-0.0236818	0.151479	0.935952	-1.1034	0.269854	0.0664802	-0.134052	0.806751	0.647754	-0.154197	0.877454	0.539856	0.528753	0.0308873	0.0518969	3.03922	0.00237193	-0.228479	-0.455527	0.394701	0.10166	-1.81966	0.068811	0.335148	0.408801	0.204464	0.146693	1.98585	0.0470499	-0.49033	-0.363577	0.0538254	0.20131	-2.35269	0.0186381	-0.507381	-0.563815	0.0448404	0.0357364	-3.04327	0.00234024	-0.278285	0.21057	0.296651	0.469932	-0.232591	0.816079	0.00129347	0.380035	0.996207	0.180135	0.983465	0.325379	-0.334054	-0.337002	0.206038	0.238697	-1.77814	0.0753804	-0.3024	-0.604356	0.254958	0.0220679	-2.54049	0.0110696	-0.0290662	0.480013	0.914904	0.0823687	1.20416	0.228527	0.556006	0.658603	0.0253228	0.01043	3.59491	0.000324507	0.0271118	-0.346332	0.920608	0.225119	-0.813178	0.416116	-0.141489	-0.263549	0.601189	0.362602	-1.03804	0.299252	0.0455104	0.251967	0.867086	0.384834	0.751267	0.452492	0.18129	-0.341297	0.501622	0.232386	-0.38593	0.699549	-0.320702	-0.122372	0.225871	0.676855	-1.18079	0.237688	-0.0658236	-0.337167	0.808626	0.238452	-1.03391	0.301176	-0.421028	-0.544533	0.104367	0.0440772	-2.68339	0.00728806	-0.120987	0.384355	0.655354	0.174825	0.670758	0.502375	-0.43631	0.0603348	0.0911106	0.837658	-1.08935	0.275998	0.457246	0.60076	0.0749622	0.0230882	3.0073	0.00263578	0.00769835	0.235387	0.977426	0.417881	0.607965	0.543211	0.274877	0.627382	0.302852	0.016317	2.55194	0.0107126	-0.00647537	0.508343	0.981012	0.0634433	1.35579	0.175166	0.187498	0.621568	0.48683	0.0176467	2.28415	0.0223626	0.0552962	-0.111705	0.838824	0.703807	-0.128317	0.897898	-0.183198	-0.338397	0.497055	0.236636	-1.35314	0.176012	0.242868	0.315945	0.364753	0.271143	1.45699	0.145121	0.0912526	0.312601	0.736793	0.276524	1.03433	0.300981	0.104347	0.390172	0.700547	0.167837	1.28628	0.198345	0.501766	0.59504	0.047665	0.0247841	3.13852	0.00169801	-0.0394901	-0.163776	0.884551	0.575846	-0.50935	0.610507	0.373802	0.279826	0.153799	0.332574	1.74356	0.0812365	-0.221203	-0.531176	0.410331	0.0506355	-2.04465	0.0408897	0.052678	-0.445772	0.846369	0.110148	-1.03481	0.300757	-0.25874	-0.116868	0.333234	0.690718	-0.988065	0.323121	-0.00324157	-0.0201012	0.990494	0.945622	-0.0578207	0.953891	0.024267	0.135772	0.928918	0.643506	0.398856	0.69	-0.0774758	0.155616	0.775496	0.595258	0.17891	0.858009	0.228778	0.388464	0.394065	0.16987	1.62046	0.105134	-0.195289	-0.426157	0.468566	0.128658	-1.6384	0.101339	tubby-like F-box protein 7	GeneID:101245861
LOC101245863	3	34	darkmagenta	0.172135	-0.790007	0.523816	0.000774163	-2.1645	0.0304258	0.502333	-0.277122	0.0473741	0.337463	0.764538	0.444547	-0.0327892	0.188615	0.904048	0.518427	0.380826	0.703332	-0.505614	0.382382	0.0457151	0.177238	-0.48644	0.626655	-0.426006	0.341015	0.0999086	0.232796	-0.333674	0.738625	0.481731	-0.357064	0.0588322	0.210107	0.474719	0.634988	0.403672	-0.362392	0.121007	0.202893	0.20254	0.839495	0.230912	0.217453	0.389547	0.455194	1.16345	0.244649	-0.210903	-0.26277	0.433004	0.364075	-1.22561	0.220345	-0.455545	-0.656785	0.0761904	0.0107194	-3.22894	0.0012425	0.674696	0.699353	0.00414254	0.00537447	4.28904	1.79e-05	-0.611003	-0.716627	0.0119231	0.00392878	-4.08606	4.39e-05	-0.0622594	0.746278	0.818824	0.00217293	2.1976	0.0279777	-0.242276	-0.737781	0.36596	0.00259474	-2.97022	0.00297583	-0.173151	-0.854939	0.521331	9.77e-05	-3.58398	0.000338392	0.283489	0.676527	0.287331	0.00788637	2.78631	0.00533117	0.576286	0.754289	0.0194632	0.0018268	4.14539	3.39e-05	-0.620373	-0.219011	0.0103477	0.451889	-2.46508	0.0136981	-0.425258	-0.688094	0.100569	0.00652013	-3.26959	0.00107704	0.377934	0.682681	0.14894	0.00713441	3.09524	0.00196656	0.137309	0.874136	0.612088	4.35e-05	3.67327	0.000239468	-0.152278	-0.735945	0.573433	0.00269389	-2.71242	0.00667932	-0.225508	-0.756771	0.401044	0.00172898	-3.02867	0.0024563	-0.337896	0.613613	0.200546	0.0195974	0.820089	0.412166	0.647765	-0.473876	0.00666248	0.0869393	0.779408	0.43574	-0.408028	0.33707	0.116668	0.238596	-0.287013	0.774103	0.245988	-0.774916	0.358432	0.00113329	-1.86469	0.0622247	0.00877185	-0.765694	0.974279	0.00141108	-2.45037	0.0142709	0.200957	0.707788	0.455493	0.00462427	2.70127	0.00690744	0.151561	0.588038	0.57526	0.026985	2.05668	0.0397168	0.83145	0.884944	6.55e-05	2.6e-05	6.58056	4.69e-11	0.34563	0.735043	0.189782	0.00274362	3.25529	0.00113278	0.363892	0.710139	0.165885	0.00443052	3.18283	0.00145843	0.573425	0.745958	0.0202191	0.00218776	4.08741	4.36e-05	0.432017	0.881679	0.0947056	3.06e-05	4.61161	4e-06	-0.150922	-0.246473	0.576893	0.395629	-1.0188	0.308299	-0.24378	-0.681911	0.362899	0.00722528	-2.69787	0.0069785	0.382658	0.596415	0.143513	0.0243681	2.75087	0.00594374	-0.0702449	0.734216	0.796017	0.00278992	2.11101	0.0347718	0.388641	0.792069	0.136836	0.000733188	3.72328	0.000196649	0.0722011	0.887619	0.790452	2.27e-05	3.64658	0.000265754	0.184995	-0.621739	0.492768	0.0176065	-1.28767	0.197861	0.252023	0.72161	0.346377	0.00357459	2.91295	0.00358034	0.0928069	-0.563074	0.732461	0.0360332	-1.31486	0.188555	-0.247917	-0.740371	0.354553	0.00245986	-3.00008	0.00269906	-0.265864	-0.647447	0.319613	0.0123052	-2.60901	0.0090804	-0.4184	-0.601091	0.106776	0.0229929	-2.88138	0.00395933	-0.0933208	0.247636	0.731031	0.39333	0.371835	0.710016	0.209624	0.670591	0.435865	0.00866852	2.55149	0.0107263	0.667069	0.848363	0.00476136	0.000125559	5.19356	2.06e-07	-0.431257	-0.454853	0.0953529	0.102232	-2.42307	0.01539	haloacid dehalogenase-like hydrolase domain-containing protein Sgpp	GeneID:101245863
LOC101245865	43	0	grey	-0.158013	0.199147	0.558901	0.494889	0.0728176	0.941951	0.135899	0.407536	0.615781	0.14807	1.42157	0.15515	0.157659	-0.297984	0.559795	0.300784	-0.332108	0.739808	-0.146128	-0.449714	0.589189	0.106661	-1.5758	0.115072	-0.0576745	-0.457532	0.831982	0.0999736	-1.36326	0.1728	0.112499	0.444402	0.678277	0.111378	1.46904	0.141822	0.0527577	0.471194	0.84614	0.0889923	1.39288	0.163656	-0.631877	0.0170288	0.00864296	0.953925	-1.92814	0.0538379	-0.262672	0.238958	0.325675	0.410644	-0.11478	0.90862	-0.252169	0.129033	0.346089	0.660205	-0.364045	0.715824	0.0742035	-0.544051	0.784766	0.0443024	-1.29724	0.194549	-0.337112	0.43536	0.201659	0.11973	0.214457	0.830191	-0.0801092	-0.245866	0.768057	0.396831	-0.827245	0.408098	0.291104	0.192791	0.274013	0.509034	1.27135	0.203606	0.0473129	0.360683	0.861868	0.20519	1.05037	0.293547	0.0592343	0.054296	0.827501	0.853739	0.290031	0.771792	0.121969	-0.268793	0.652721	0.352771	-0.350675	0.725832	-0.276582	0.706565	0.29974	0.00472761	1.40493	0.160042	-0.0732954	0.563015	0.787344	0.0360571	1.36663	0.17174	0.576098	-0.464414	0.0195122	0.0943304	0.505296	0.613351	-0.382965	-0.382451	0.143165	0.177153	-2.05461	0.0399171	0.0968412	0.0783054	0.721254	0.790175	0.449225	0.653269	-0.298826	0.0945902	0.260897	0.747719	-0.583106	0.559822	-0.130125	0.260835	0.630993	0.367749	0.307782	0.758248	0.167658	0.286902	0.534829	0.31997	1.17087	0.241652	-0.102275	0.485929	0.706245	0.0781243	1.02844	0.303741	0.692537	0.102435	0.0029446	0.727494	2.50813	0.0121371	0.318801	0.412918	0.22879	0.142272	1.94955	0.0512295	-0.327052	-0.333245	0.216294	0.244304	-1.74698	0.0806411	0.354391	0.03115	0.178052	0.915812	1.05646	0.290758	-0.0651531	-0.381496	0.810543	0.178328	-1.15685	0.247333	0.299327	-0.000471474	0.260059	0.998724	0.815801	0.414614	-0.198955	-0.560381	0.46009	0.0371287	-2.08498	0.0370713	0.427336	-0.456952	0.0987404	0.100459	-0.000569573	0.999546	-0.579331	-0.273408	0.0186829	0.344243	-2.43723	0.0148001	0.106887	-0.003067	0.693583	0.991698	0.276367	0.782266	-0.110243	0.290304	0.684417	0.314008	0.439283	0.660457	-0.0952653	-0.3759	0.725626	0.185315	-1.22104	0.222071	-0.672589	-0.0407173	0.00430659	0.890081	-2.25729	0.0239902	0.127956	-0.20716	0.636744	0.477318	-0.174483	0.861486	-0.477877	-0.367639	0.0611841	0.195945	-2.32114	0.0202793	0.053461	-0.158541	0.844112	0.58827	-0.250069	0.802534	-0.199828	-0.289337	0.458082	0.315696	-1.26547	0.205703	0.081779	0.541791	0.763349	0.0453698	1.70293	0.0885821	-0.573762	0.250284	0.0201289	0.388125	-1.1016	0.270635	-0.245242	-0.116937	0.359937	0.690545	-0.9501	0.342061	-0.355905	-0.212896	0.176074	0.464927	-1.51431	0.129948	-0.684604	-0.00526874	0.00343684	0.985738	-2.22933	0.0257921	0.478627	0.147265	0.0607209	0.61539	1.74234	0.0814496	0.158368	-0.150305	0.558009	0.608031	0.0515767	0.958866	0.259389	0.129385	0.33198	0.65933	1.02104	0.307238	6-hydroxynicotinate 3-monooxygenase%2C transcript variant X1	6-hydroxynicotinate 3-monooxygenase%2C transcript variant X2
LOC101245866	43	0	grey	-0.246448	-0.0938124	0.357504	0.749733	-0.896214	0.370138	-0.438636	-0.157685	0.0892036	0.590312	-1.63443	0.102168	-0.0481371	-0.182011	0.859484	0.533439	-0.578315	0.563052	0.41091	0.133617	0.113858	0.64883	1.48468	0.137629	0.346906	0.0969661	0.188042	0.741577	1.19582	0.231766	-0.402929	-0.133619	0.121758	0.648826	-1.45937	0.144462	-0.299603	-0.0435049	0.259598	0.882602	-0.92439	0.355283	-0.277635	-0.0296003	0.297828	0.919988	-0.826877	0.408307	-0.166494	0.0574924	0.537711	0.84522	-0.303658	0.761389	0.0866782	-0.0735765	0.749583	0.802612	0.0493548	0.960637	0.285331	-0.0387028	0.284074	0.895491	0.681615	0.495482	-0.10859	0.00192927	0.688926	0.994777	-0.283714	0.77663	0.517373	0.0453148	0.0401256	0.87775	1.62642	0.103861	-0.23522	0.0385281	0.380511	0.895961	-0.539787	0.589344	-0.385525	0.0464185	0.140287	0.874794	-0.961801	0.33615	-0.418457	0.196674	0.106724	0.50037	-0.691416	0.489304	-0.0676787	-0.0195868	0.80333	0.947012	-0.227319	0.820176	-0.199504	0.0917756	0.458827	0.755013	-0.309576	0.756884	-0.184398	-0.0147346	0.494191	0.960127	-0.529611	0.596382	-0.0693981	-0.0278061	0.798428	0.924825	-0.252034	0.801015	0.240156	0.0572112	0.370298	0.845969	0.788342	0.430497	0.619478	0.0458672	0.0104907	0.87627	2.02837	0.0425226	0.230957	-0.15992	0.389452	0.584988	0.227167	0.820294	-0.0304576	0.127787	0.910845	0.663308	0.234126	0.814887	-0.467833	-0.0787628	0.0676366	0.788975	-1.5355	0.124661	-0.203559	0.100118	0.449553	0.73345	-0.300134	0.764075	-0.164696	-0.0747617	0.542173	0.79949	-0.62322	0.53314	-0.375599	-0.00706745	0.151672	0.98087	-1.06219	0.288151	0.0427912	0.0178416	0.874968	0.951728	0.156991	0.875252	-0.229874	-0.0127812	0.391741	0.96541	-0.650565	0.515327	-0.207205	0.0941991	0.441298	0.748732	-0.324842	0.745301	-0.253402	0.0789881	0.343654	0.788384	-0.491485	0.623083	0.39131	-0.0870617	0.133926	0.767272	0.879814	0.37896	-0.120187	-0.00204263	0.657501	0.994471	-0.324534	0.745534	-0.338734	0.106648	0.199361	0.716699	-0.670823	0.502333	0.607741	0.385895	0.0125136	0.172957	2.863	0.00419653	-0.484286	0.038291	0.0573103	0.896598	-1.30462	0.192022	0.208234	-0.0666693	0.438982	0.820854	0.395565	0.692426	0.00932972	0.0429987	0.972644	0.883959	0.130075	0.896507	-0.138722	0.0226227	0.608396	0.938812	-0.313982	0.753535	0.479472	0.067771	0.0602023	0.817938	1.54813	0.121591	-0.105572	-0.0860781	0.697184	0.769836	-0.491733	0.622908	0.314274	-0.0101239	0.235837	0.972599	0.835812	0.403261	-0.5735	0.0055744	0.020199	0.984911	-1.71329	0.08666	0.0481295	-0.0947206	0.859506	0.747382	-0.105277	0.916156	-0.116839	-0.0191168	0.666523	0.948282	-0.357376	0.72081	0.337665	-0.0267444	0.200874	0.927688	0.864336	0.387403	0.010039	-0.0912854	0.970565	0.756285	-0.197665	0.843307	-0.113096	0.104755	0.676657	0.721543	-0.0429666	0.965728	-0.32747	0.00847881	0.215672	0.97705	-0.878765	0.379529	0.285429	-0.195679	0.2839	0.502583	0.291172	0.77092	uncharacterized LOC101245866	GeneID:101245866
LOC101245869	4	2	blue	0.549395	-0.423242	0.0274989	0.131577	0.527513	0.597838	0.576661	0.252582	0.0193658	0.383637	2.37182	0.0177008	-0.334907	-0.165914	0.20481	0.570804	-1.33183	0.182916	-0.566209	-0.210423	0.0222264	0.470249	-2.22162	0.026309	-0.591713	-0.250305	0.0157568	0.388083	-2.42633	0.0152526	0.5855	0.225526	0.0171767	0.4382	2.33683	0.019448	0.566059	0.242618	0.0222696	0.403294	2.30417	0.0212129	-0.0189311	0.497403	0.944522	0.0703375	1.28696	0.198108	0.14235	-0.209703	0.598957	0.471806	-0.142202	0.88692	-0.501243	-0.307975	0.0479345	0.284072	-2.23741	0.0252597	0.522594	0.591636	0.0378158	0.0258363	3.20037	0.00137252	-0.549179	-0.539812	0.0275723	0.0463198	-3.11219	0.00185703	0.779343	0.359174	0.000372418	0.207231	3.68221	0.000231219	-0.643291	-0.431677	0.00717937	0.123251	-3.1523	0.00161992	-0.418141	-0.500586	0.107016	0.0682793	-2.52595	0.0115386	-0.134883	0.161076	0.618446	0.582241	0.038964	0.968919	0.222926	0.506469	0.4066	0.0645882	1.96662	0.049227	-0.443106	-0.484277	0.0856197	0.079294	-2.55431	0.01064	0.116002	-0.59102	0.668785	0.0260303	-1.35547	0.175266	0.31627	0.500463	0.232713	0.0683577	2.21351	0.0268625	0.0198204	0.479542	0.94192	0.082713	1.33204	0.182849	0.0826179	-0.347903	0.760987	0.222881	-0.670216	0.50272	-0.183228	-0.279251	0.496983	0.33361	-1.193	0.232871	-0.0751466	-0.0541628	0.782092	0.854094	-0.331996	0.739892	0.0676451	-0.498545	0.803426	0.0695945	-1.16153	0.245428	0.0476934	-0.158582	0.860768	0.588173	-0.265471	0.790647	0.310442	-0.385523	0.241905	0.173407	-0.146415	0.883594	0.0379242	-0.533077	0.889102	0.0496614	-1.35567	0.175203	0.0381943	0.516942	0.888317	0.0583744	1.5026	0.132943	0.225883	0.312514	0.40024	0.276665	1.40011	0.161481	0.29555	0.457206	0.266413	0.100246	2.01548	0.0438539	0.443191	0.230817	0.0855521	0.427238	1.83565	0.0664092	0.0985794	0.589047	0.716442	0.0266589	1.91803	0.0551078	0.293025	0.5644	0.270713	0.0355032	2.36455	0.0180518	-0.283659	0.363993	0.287028	0.200756	0.162782	0.87069	0.170713	-0.150564	0.527303	0.607407	0.084501	0.932658	-0.333945	-0.539252	0.206194	0.0465913	-2.39606	0.0165726	0.59184	0.579186	0.0157286	0.0299727	3.42011	0.000625963	-0.151306	0.396194	0.575912	0.160798	0.62323	0.533133	0.249434	0.426415	0.351519	0.128402	1.78992	0.0734667	0.113247	0.452873	0.676246	0.103924	1.49702	0.134388	-0.361033	-0.133074	0.169486	0.650174	-1.3282	0.184114	0.608658	0.500562	0.0123455	0.0682948	3.21734	0.00129387	-0.174372	-0.648498	0.518352	0.0121182	-2.35884	0.0183323	-0.0302438	-0.357697	0.911468	0.209241	-0.996746	0.318888	-0.77625	-0.134886	0.000406895	0.645693	-3.07307	0.0021187	-0.0568727	-0.0910223	0.834288	0.756968	-0.374211	0.708248	-0.222129	0.434833	0.408324	0.12023	0.543412	0.586846	0.282408	0.0854822	0.289253	0.771391	0.977952	0.328098	0.221429	0.38051	0.40984	0.179547	1.57711	0.114769	0.375793	-0.486997	0.151444	0.077375	-0.25794	0.796453	F-box protein PP2-B1	GeneID:101245869
LOC101245870	43	0	grey	-0.464096	-0.108387	0.0701601	0.712258	-1.59608	0.110471	-0.171624	-0.569039	0.525069	0.0336926	-2.04123	0.0412279	0.376006	0.276896	0.151193	0.337873	1.74256	0.08141	0.160138	0.587716	0.553558	0.0270896	2.07873	0.0376418	0.271343	0.592225	0.309359	0.0256518	2.40466	0.0161874	-0.205774	-0.587181	0.44453	0.027264	-2.20168	0.0276878	-0.267624	-0.579767	0.316297	0.0297693	-2.34757	0.0188962	0.208243	-0.0845305	0.438962	0.773875	0.351586	0.725149	-0.439561	0.0840968	0.0884534	0.775008	-1.04148	0.297652	-0.203024	0.189303	0.450772	0.516875	-0.0753637	0.939925	0.533988	0.166286	0.0331241	0.569929	1.98723	0.0468973	-0.492002	-0.0790319	0.05289	0.788269	-1.61925	0.105393	-0.226759	0.0379065	0.398365	0.897631	-0.517666	0.604692	0.0458962	0.0378871	0.865969	0.897683	0.214364	0.830263	-0.131526	-0.200591	0.62729	0.4917	-0.848111	0.396376	0.119682	-0.0892481	0.65886	0.761579	0.0989789	0.921155	0.461671	0.0153633	0.0718334	0.958427	1.35901	0.174143	-0.530471	-0.158874	0.0345222	0.587477	-1.9556	0.0505126	-0.578432	-0.214587	0.0189108	0.461303	-2.2804	0.0225843	0.380703	0.187796	0.145742	0.520279	1.52616	0.12697	0.136429	0.258437	0.614393	0.372327	1.01095	0.312042	-0.274242	-0.118024	0.304013	0.687801	-1.03509	0.300629	-0.238885	-0.00590839	0.372914	0.984007	-0.658954	0.509926	-0.356007	0.0888213	0.175942	0.76269	-0.766887	0.443149	0.452456	0.0871749	0.0784578	0.766977	1.50463	0.132418	-0.577329	-0.240946	0.0191932	0.406643	-2.34412	0.0190722	0.278376	0.083921	0.296486	0.775467	0.962524	0.335786	-0.0761929	-0.103796	0.779127	0.724002	-0.457145	0.647567	-0.0735045	-0.0926243	0.78675	0.752812	-0.42236	0.672762	-0.00864794	-0.20358	0.974643	0.485131	-0.528614	0.597073	0.57305	0.245625	0.0203196	0.397308	2.33938	0.0193156	0.160917	-0.0171965	0.551606	0.953471	0.387351	0.698496	0.272642	0.204825	0.306958	0.482407	1.24897	0.211675	0.360186	0.154823	0.170562	0.59716	1.38002	0.167579	0.135917	0.261422	0.615734	0.366632	1.01741	0.308959	-0.283267	-0.232265	0.287724	0.424262	-1.35003	0.177007	-0.155638	0.0329701	0.564901	0.91091	-0.334363	0.738105	0.132799	-0.0920892	0.623931	0.754199	0.127227	0.898761	-0.272114	-0.0864203	0.307933	0.768944	-0.950764	0.341724	0.146895	0.0918975	0.587216	0.754697	0.617217	0.537091	-0.0122942	0.196414	0.963957	0.500949	0.454918	0.649168	0.449336	0.190832	0.0807978	0.51343	1.75344	0.0795269	-0.0794114	-0.0950608	0.770026	0.746501	-0.444102	0.656969	-0.0182753	-0.139634	0.946441	0.634007	-0.392638	0.694587	-0.372254	-0.103111	0.155646	0.725758	-1.28806	0.197726	-0.158952	0.0694546	0.556537	0.813487	-0.253742	0.799695	-0.227539	0.0615461	0.396703	0.83444	-0.461788	0.644233	-0.21222	-0.304952	0.430069	0.28907	-1.34166	0.179705	0.172051	0.0186508	0.524021	0.949541	0.505469	0.61323	0.530898	0.0886891	0.0343501	0.763034	1.7825	0.0746678	-0.314913	-0.315853	0.234834	0.271289	-1.66356	0.0962013	vesicle-associated protein 2-1	GeneID:101245870
LOC101245871	43	0	grey	-0.188974	-0.000579745	0.483344	0.998431	-0.50748	0.611818	-0.291439	-0.279861	0.273435	0.332512	-1.49839	0.134031	-0.532758	0.0653409	0.0336079	0.824372	-1.41127	0.158166	0.183756	0.272614	0.495721	0.345702	1.17685	0.239257	0.0622669	0.269266	0.818803	0.351893	0.841192	0.40024	-0.182163	-0.274733	0.49953	0.341817	-1.17809	0.238759	0.0610129	-0.247852	0.822397	0.392904	-0.458397	0.646668	0.0226539	0.019016	0.933633	0.948554	0.106532	0.91516	-0.406866	-0.427661	0.117815	0.12717	-2.26206	0.0236938	0.669901	0.0664749	0.00452349	0.821369	2.30762	0.0210204	0.143168	0.398415	0.596837	0.158251	1.41451	0.157212	0.310179	-0.24307	0.242327	0.402392	0.24105	0.809517	0.142317	-0.00025798	0.599042	0.999302	0.378477	0.705077	-0.147989	-0.0336919	0.584402	0.908967	-0.476998	0.633363	-0.603568	-0.191302	0.0133024	0.512374	-2.32313	0.020172	-0.717683	-0.29715	0.00174616	0.302204	-3.13922	0.00169398	-0.39984	0.125644	0.124916	0.668659	-0.810966	0.417385	0.188334	-0.757399	0.484854	0.0017049	-1.9209	0.0547441	-0.257833	-0.444538	0.334993	0.111256	-1.86845	0.0616991	-0.594885	0.278437	0.0150679	0.335081	-1.11233	0.265996	0.802425	0.20191	0.000183585	0.488795	3.42604	0.000612453	0.446293	0.146587	0.0831276	0.617035	1.63179	0.102723	-0.173753	0.218976	0.519861	0.451965	0.0807875	0.935611	0.439306	-0.497259	0.0886598	0.0704317	-0.0894569	0.928719	-0.0390235	-0.100008	0.885907	0.733734	-0.349089	0.727022	-0.23739	-0.653415	0.376001	0.0112725	-2.55392	0.0106519	-0.619649	0.0521246	0.0104632	0.859534	-1.78888	0.0736338	-0.816301	-0.266019	0.000114704	0.357955	-3.69872	0.000216693	-0.293037	0.208478	0.270692	0.474456	-0.28045	0.779133	-0.813989	-0.228033	0.000124382	0.432989	-3.58138	0.000341789	-0.326955	0.229362	0.216438	0.430239	-0.326012	0.744415	-0.684054	-0.24392	0.00347329	0.400697	-2.82345	0.00475092	0.00118704	0.554919	0.996519	0.0394248	1.5352	0.124734	-0.156428	0.275235	0.562903	0.340898	0.274733	0.783521	0.328744	0.224754	0.213786	0.439812	1.4634	0.143357	0.359792	0.093305	0.171065	0.751047	1.22573	0.220301	-0.375153	-0.205864	0.152198	0.480141	-1.55507	0.119929	-0.285785	0.198623	0.283274	0.496048	-0.284696	0.775877	0.574649	-0.113615	0.019893	0.698956	1.45197	0.14651	0.315941	-0.0109723	0.233225	0.970303	0.838632	0.401676	0.617747	0.304086	0.0107716	0.290512	2.6777	0.00741298	-0.0603936	0.337147	0.824174	0.238482	0.699472	0.484257	0.470199	0.170718	0.066074	0.55954	1.7725	0.0763112	-0.148934	-0.43155	0.581977	0.123374	-1.52817	0.126471	0.490926	-0.0239667	0.0534905	0.935183	1.36279	0.172948	0.232136	0.384743	0.386968	0.174354	1.61913	0.10542	0.0847523	0.478036	0.754986	0.0838221	1.49957	0.133725	0.446548	0.207323	0.082931	0.476964	1.78627	0.0740553	-0.409699	-0.416415	0.115033	0.138587	-2.23754	0.0252513	-0.166044	-0.0134647	0.538826	0.963562	-0.4764	0.63379	-0.388264	-0.272488	0.13725	0.345934	-1.76886	0.0769172	protein SLOW GREEN 1%2C chloroplastic	GeneID:101245871
LOC101245873	29	1	turquoise	-0.16107	0.471815	0.551221	0.0885139	0.825229	0.409242	-0.325695	-0.310469	0.218318	0.279988	-1.68072	0.0928171	-0.434826	0.0309822	0.0923421	0.916264	-1.15656	0.247451	0.241674	0.239796	0.367189	0.408955	1.25136	0.210804	0.123198	0.263086	0.649428	0.363477	0.987561	0.323367	-0.2331	-0.258267	0.384943	0.372653	-1.27555	0.202113	-0.0211258	-0.220341	0.938101	0.449078	-0.604623	0.545429	0.129799	-0.242526	0.631857	0.403479	-0.260777	0.794264	-0.10067	0.657892	0.710667	0.0105424	1.66561	0.0957909	0.871646	0.622543	1.09e-05	0.0174182	5.33105	9.76e-08	-0.252852	-0.45743	0.34474	0.100059	-1.894	0.0582253	0.548851	0.496447	0.0276842	0.0709643	2.96567	0.00302023	-0.231288	-0.403352	0.388753	0.152685	-1.67072	0.0947771	0.0986493	0.528448	0.716249	0.0520574	1.70213	0.0887318	-0.206649	0.435576	0.442553	0.119526	0.588589	0.556137	-0.468335	-0.434465	0.0673032	0.12058	-2.48383	0.0129977	-0.599277	-0.567618	0.0141535	0.0342398	-3.40838	0.000653491	0.560679	0.252887	0.0238659	0.383042	2.31012	0.0208815	-0.163663	0.42402	0.544745	0.130794	0.671657	0.501802	-0.597559	-0.422729	0.0145058	0.132095	-2.92857	0.00340521	0.669567	-0.371518	0.00455105	0.190906	1.1872	0.23515	-0.0553919	0.446039	0.838549	0.109909	1.02843	0.303749	-0.372456	0.450213	0.155404	0.106226	0.152713	0.878624	0.596057	-0.135602	0.0148195	0.643925	1.48344	0.137957	-0.0923784	0.399553	0.733654	0.156957	0.79131	0.428763	-0.131489	-0.217988	0.627386	0.454059	-0.892579	0.372083	-0.538945	0.573036	0.0312268	0.0321887	0.00263599	0.997897	-0.678238	0.500708	0.00387802	0.0682014	-0.837145	0.402511	-0.44913	-0.625233	0.0809538	0.0167994	-3.07634	0.00209561	-0.78374	-0.578837	0.000327587	0.0300953	-4.40966	1.04e-05	-0.432976	-0.413512	0.0938941	0.141642	-2.30383	0.0212321	-0.784755	-0.432083	0.000317898	0.122859	-3.93101	8.46e-05	-0.468862	-0.477841	0.0669541	0.0839664	-2.61984	0.00879712	-0.23039	-0.47538	0.390649	0.0858036	-1.88708	0.0591498	0.468555	-0.454149	0.0671571	0.102831	0.144576	0.885046	-0.116771	0.177409	0.666706	0.544011	0.128846	0.89748	0.0801216	0.636624	0.768022	0.0143618	2.05562	0.0398193	-0.551296	-0.547243	0.026859	0.0428266	-3.14606	0.00165486	0.43854	-0.510637	0.0892815	0.0620613	-0.135891	0.891908	0.263458	-0.496815	0.324175	0.0707229	-0.62126	0.534429	0.151923	-0.518357	0.574338	0.0575692	-1.00114	0.316758	0.223294	0.458715	0.405805	0.0989874	1.81507	0.0695126	-0.1042	-0.676281	0.700949	0.00791768	-2.29073	0.021979	-0.017131	0.384728	0.949791	0.174372	0.948178	0.343039	0.375111	0.436851	0.152248	0.118325	2.19055	0.0284846	0.444979	0.391691	0.0841489	0.166043	2.27937	0.0226448	0.216359	0.308332	0.420914	0.283487	1.36228	0.17311	0.345568	-0.346525	0.189866	0.224843	0.0680684	0.945731	-0.36305	-0.338363	0.16694	0.236686	-1.86924	0.0615891	-0.291465	-0.517512	0.27339	0.0580492	-2.19757	0.0279801	-0.229035	0.163867	0.39352	0.575631	-0.211868	0.83221	60S ribosomal protein L5	GeneID:101245873
LOC101245874	27	26	darkorange	0.377583	-0.182191	0.149349	0.533026	0.599676	0.548722	0.246855	0.304206	0.356684	0.290311	1.43639	0.15089	-0.316469	-0.0603303	0.232403	0.83767	-1.01502	0.310097	-0.245545	-0.272858	0.359325	0.345253	-1.34893	0.177358	-0.312608	-0.280364	0.238464	0.331607	-1.56136	0.118438	0.272673	0.281352	0.3069	0.329833	1.44842	0.147501	0.310904	0.250806	0.241169	0.387103	1.47847	0.139282	0.12645	0.139335	0.640748	0.634739	0.679892	0.496573	0.2566	0.322171	0.33739	0.261289	1.51271	0.130353	0.31473	-0.33366	0.23512	0.243679	0.0121218	0.990328	-0.339245	-0.23377	0.19864	0.421179	-1.51799	0.129017	0.426889	0.0399718	0.0991312	0.892083	1.30465	0.19201	0.372748	0.252281	0.155055	0.384224	1.6677	0.0953758	-0.145254	-0.269301	0.591443	0.351827	-1.06337	0.287613	-0.453348	-0.0171051	0.0777984	0.953718	-1.33543	0.181737	-0.545405	0.495975	0.0288796	0.0712755	-0.286308	0.774642	-0.239675	0.0997205	0.371287	0.734474	-0.401621	0.687963	0.602633	0.686017	0.0134843	0.0067507	3.90334	9.49e-05	0.645305	0.301415	0.00694284	0.294983	2.79183	0.00524112	-0.61619	-0.137139	0.0110293	0.640137	-2.23992	0.0250959	0.254191	-0.0253887	0.342104	0.931346	0.625396	0.531711	0.0485248	-0.228071	0.858363	0.432909	-0.440173	0.659812	-0.141632	-0.366788	0.60082	0.197061	-1.31959	0.186971	0.686715	0.619096	0.0032998	0.0182362	3.99926	6.35e-05	-0.15448	-0.0886556	0.567834	0.763121	-0.629747	0.52886	0.700131	0.812408	0.00252832	0.000414456	5.07324	3.91e-07	-0.322027	-0.307996	0.223852	0.284038	-1.66318	0.0962764	-0.0961591	0.0414565	0.723145	0.888097	-0.153596	0.877928	-0.334653	0.0730585	0.205175	0.803977	-0.741603	0.458328	-0.20222	0.461898	0.452606	0.0963676	0.68156	0.495517	-0.416385	-0.0339461	0.108651	0.908283	-1.25607	0.20909	0.0336677	0.452631	0.901489	0.104132	1.28447	0.198977	-0.399868	-0.334015	0.124887	0.243147	-1.97126	0.0486941	-0.455613	-0.119984	0.0761405	0.68286	-1.5964	0.110399	-0.137521	-0.0412271	0.611532	0.888713	-0.46721	0.64035	0.0520258	0.0693956	0.848251	0.813643	0.308029	0.75806	0.2195	-0.0311935	0.414036	0.915695	0.513915	0.607311	-0.271079	0.0322564	0.309849	0.912832	-0.656554	0.511468	0.556277	0.368737	0.0252365	0.19451	2.60787	0.00911084	0.342362	0.182816	0.194282	0.531598	1.39681	0.16247	0.296134	-0.0799959	0.265423	0.785741	0.611319	0.540989	-0.586648	-0.582469	0.016907	0.0288371	-3.4112	0.00064677	0.489626	0.085064	0.0542235	0.772482	1.62585	0.103982	0.348283	0.287565	0.186177	0.318802	1.68653	0.0916939	0.65055	-0.139508	0.00635614	0.634315	1.7098	0.0873028	-0.378872	-0.585558	0.147851	0.0277985	-2.69828	0.00696981	-0.0449636	-0.59865	0.86867	0.0237032	-1.81174	0.0700263	0.402698	0.065588	0.121992	0.823718	1.29027	0.196958	-0.100694	0.567355	0.710602	0.0343418	1.30921	0.190464	-0.0443173	0.225697	0.870543	0.437844	0.445198	0.656177	0.170215	0.328778	0.528528	0.251072	1.29117	0.196645	probable peroxygenase 5	GeneID:101245874
LOC101245875	39	10	purple	0.0281764	0.411166	0.9175	0.144143	1.14503	0.252198	-0.263018	0.19454	0.325015	0.505124	-0.229952	0.818129	0.427739	-0.308566	0.0983882	0.283102	0.428154	0.668539	0.355807	-0.276338	0.176202	0.338888	0.28947	0.772222	0.360227	-0.279957	0.170509	0.332339	0.293278	0.769309	-0.327241	0.261798	0.216012	0.365919	-0.242301	0.808547	-0.438356	0.326738	0.0894316	0.2542	-0.413217	0.679448	-0.159276	-0.0877279	0.555724	0.765536	-0.640465	0.52187	0.309279	0.390429	0.243768	0.167533	1.85591	0.0634663	-0.286228	0.435078	0.282496	0.119998	0.362763	0.716782	-0.378029	-0.592965	0.148828	0.0254217	-2.72348	0.00645991	0.236133	0.532415	0.37861	0.049999	2.09056	0.0365674	-0.289309	-0.41101	0.277118	0.14431	-1.85794	0.0631782	0.385826	0.362453	0.13995	0.202812	2.00661	0.0447914	0.639053	0.473298	0.00769776	0.0873788	3.2615	0.00110823	0.570876	-0.227398	0.0209114	0.434305	1.1497	0.250268	0.076286	-0.444173	0.778864	0.111584	-0.967202	0.333443	0.0738807	0.57647	0.785682	0.0309367	1.80553	0.0709913	0.179823	0.534934	0.505149	0.0487229	1.94342	0.0519654	-0.010757	-0.551791	0.968461	0.040786	-1.54948	0.121266	-0.610183	-0.440625	0.0120694	0.114817	-3.03502	0.00240517	0.132787	0.315874	0.623962	0.271256	1.15453	0.248283	0.930806	0.420072	1.69e-07	0.134802	5.5004	3.79e-08	-0.433083	0.050834	0.0938036	0.862981	-1.10217	0.270387	-0.421095	0.313949	0.104306	0.274347	-0.392113	0.694974	0.203612	0.168288	0.449434	0.565227	0.96252	0.335788	-0.136564	0.347576	0.614038	0.223345	0.524806	0.599718	0.443462	0.464138	0.0853382	0.0945524	2.49183	0.0127085	0.744007	-0.45195	0.000950843	0.104719	1.34506	0.178606	0.431567	-0.302102	0.095089	0.293829	0.458035	0.646928	-0.0431577	-0.494425	0.873905	0.0723031	-1.44164	0.149405	0.0349091	-0.294591	0.897874	0.306586	-0.651233	0.514896	0.525254	-0.500889	0.0366782	0.0680853	0.195549	0.844963	-0.223393	-0.553504	0.405593	0.0400367	-2.12824	0.0333176	0.0234997	-0.340428	0.931161	0.233654	-0.806347	0.420043	0.128573	-0.00987622	0.635107	0.973269	0.317872	0.750582	0.134864	0.508275	0.618496	0.0634844	1.7317	0.0833266	0.101035	-0.481183	0.709661	0.0815165	-1.01659	0.309351	-0.029336	-0.255243	0.914117	0.378474	-0.716988	0.473382	-0.740971	-0.439985	0.00102353	0.115407	-3.6771	0.000235904	0.0597637	-0.528356	0.825981	0.0521058	-1.28165	0.199965	0.0493849	0.102508	0.855877	0.727307	0.382744	0.70191	-0.39446	-0.571331	0.130549	0.0328239	-2.6944	0.00705151	-0.164969	0.508765	0.541494	0.0631871	0.933825	0.350394	-0.0514703	0.404376	0.849854	0.151547	0.914212	0.360605	0.505221	0.2244	0.0459116	0.440551	2.03099	0.0422558	0.151522	0.148608	0.575362	0.612133	0.77073	0.440867	0.135261	0.0143447	0.617454	0.961182	0.395213	0.692685	-0.187384	-0.198086	0.487098	0.497237	-0.99341	0.32051	-0.441373	-0.381461	0.0869968	0.178371	-2.23804	0.0252184	0.0988766	0.329627	0.71562	0.249777	1.10119	0.270815	TOM1-like protein 6	GeneID:101245875
LOC101245879	43	0	grey	-0.363296	0.108786	0.166631	0.711239	-0.739649	0.459513	-0.270927	-0.0493597	0.310132	0.866923	-0.856162	0.391908	0.614263	-0.119794	0.0113549	0.683339	1.59882	0.109861	0.323969	0.0162832	0.220911	0.95594	0.92906	0.352858	0.432473	0.00613901	0.0943193	0.983383	1.23985	0.215032	-0.346743	-0.0214434	0.188263	0.941997	-1.0096	0.312687	-0.485164	0.0262282	0.0567942	0.929081	-1.33723	0.181146	0.0372481	0.146968	0.891068	0.616109	0.461219	0.644642	0.173188	0.638227	0.521242	0.0140417	2.31267	0.0207405	-0.261251	0.316216	0.328395	0.270709	0.0944447	0.924756	-0.113031	-0.42936	0.676833	0.125501	-1.42493	0.154179	-0.187767	0.32837	0.486193	0.251695	0.332527	0.739491	-0.61929	-0.177053	0.0105209	0.544832	-2.35344	0.0186006	0.416017	0.212043	0.108995	0.46676	1.69911	0.0892983	0.771531	0.29781	0.000464535	0.301081	3.46179	0.000536601	0.750349	0.0170075	0.000812613	0.953982	2.61797	0.0088454	0.310519	-0.303865	0.241784	0.29088	0.0810194	0.935427	-0.182004	0.653709	0.49991	0.0112234	1.42792	0.153315	-0.333835	0.348386	0.206354	0.222195	-0.0277912	0.977829	0.512775	-0.313529	0.0422462	0.275025	0.70404	0.481408	-0.524561	-0.218326	0.036972	0.453341	-2.08498	0.037071	-0.388721	0.0368853	0.136748	0.900376	-0.995139	0.319668	0.173394	0.10565	0.520739	0.719253	0.723195	0.46956	-0.544039	0.327307	0.0293645	0.253326	-0.781219	0.434674	-0.0266549	0.0580021	0.921942	0.843863	0.0716963	0.942844	-0.312725	0.294497	0.238278	0.306748	-0.112689	0.910277	0.321935	0.21301	0.223992	0.464683	1.41304	0.157644	0.400965	0.289353	0.123759	0.315668	1.85351	0.0638087	0.324453	-0.367513	0.220181	0.19611	-0.0537832	0.957108	0.456605	-0.118691	0.0754232	0.686117	1.01228	0.311404	0.240008	-0.31201	0.370603	0.277482	-0.142991	0.886297	0.076168	-0.0575757	0.779198	0.844998	0.0607253	0.951578	0.122668	-0.469358	0.650846	0.0904162	-0.921202	0.356945	0.226934	-0.333528	0.397992	0.243878	-0.238415	0.811559	0.0667582	-0.258566	0.805957	0.372081	-0.471175	0.637515	-0.374705	-0.138118	0.152727	0.63773	-1.38262	0.166782	0.206433	0.38249	0.44304	0.177105	1.54121	0.123265	0.0680487	-0.343435	0.802275	0.229283	-0.696553	0.486083	-0.530669	-0.105973	0.0344425	0.718426	-1.8244	0.0680921	-0.384983	-0.179947	0.140892	0.538168	-1.51953	0.128628	-0.618522	-0.440211	0.010645	0.115198	-3.06921	0.00214628	0.623889	-0.00891511	0.00980079	0.97587	1.91313	0.055732	-0.865275	-0.492395	1.5e-05	0.0736651	-4.79723	1.61e-06	-0.125342	0.31471	0.643702	0.273123	0.46458	0.642232	-0.619383	0.138712	0.0105059	0.636269	-1.57356	0.11559	0.408715	-0.0215322	0.115995	0.941757	1.09568	0.273218	0.178787	-0.0401942	0.507647	0.891486	0.379656	0.704201	-0.330617	-0.299329	0.211031	0.298502	-1.66523	0.0958666	0.162451	0.0991183	0.547768	0.736026	0.677236	0.498256	-0.0203479	-0.222235	0.940377	0.44509	-0.607441	0.543558	-0.00198575	0.175004	0.994177	0.54957	0.427876	0.668742	ISWI chromatin-remodeling complex ATPase CHR11	GeneID:101245879
LOC101245880	4	2	blue	0.05838	-0.892831	0.829955	1.73e-05	-3.36212	0.000773458	0.189888	-0.294035	0.481191	0.307543	-0.233572	0.815317	-0.321042	-0.106262	0.225351	0.717686	-1.1418	0.253535	-0.24452	0.36858	0.361398	0.194714	0.287095	0.774039	-0.264787	0.281242	0.321651	0.330029	-0.00967994	0.992277	0.234387	-0.342591	0.382249	0.230504	-0.242656	0.808272	0.311638	-0.24423	0.240001	0.400078	0.242302	0.808546	0.18222	0.403383	0.499393	0.152651	1.53516	0.124745	-0.107523	-0.449167	0.691843	0.107141	-1.47029	0.141483	-0.253918	-0.823828	0.34264	0.000291915	-3.54934	0.0003862	0.909727	0.949078	1.03e-06	2.25e-07	8.50124	1.88e-17	-0.671096	-0.961248	0.00442602	4.5e-08	-6.95637	3.49e-12	0.364972	0.854109	0.164537	0.000100895	4.12596	3.69e-05	-0.501472	-0.840318	0.0478165	0.000168109	-4.45242	8.49e-06	-0.521532	-0.950532	0.0382774	1.9e-07	-6.03077	1.63e-09	-0.132742	0.691083	0.624081	0.00619898	1.72884	0.0838371	0.329848	0.933945	0.21216	1.04e-06	5.04235	4.6e-07	-0.687625	-0.517106	0.00324212	0.0582808	-3.63357	0.00027953	-0.636361	-0.956185	0.00804224	9.29e-08	-6.64222	3.09e-11	0.333951	0.954103	0.206186	1.22e-07	5.51317	3.52e-08	0.530194	0.940338	0.0346344	5.72e-07	5.82656	5.66e-09	0.015137	-0.787664	0.955629	0.000822954	-2.56926	0.0101916	-0.437525	-0.80813	0.0901105	0.000469834	-3.98868	6.64e-05	-0.104313	0.454091	0.700641	0.10288	0.922872	0.356074	0.213638	-0.843213	0.426923	0.00015163	-2.44416	0.0145191	-0.612534	0.167887	0.0116536	0.566166	-1.47117	0.141246	0.0948452	-0.773043	0.726792	0.00118584	-2.266	0.0234513	-0.500361	-0.959812	0.0483921	5.58e-08	-6.21522	5.13e-10	0.0170574	0.911774	0.950006	5.62e-06	3.81231	0.000137676	-0.14489	0.722329	0.592381	0.00352565	1.84909	0.0644443	0.586548	0.972552	0.0169303	5.82e-09	7.0145	2.31e-12	-0.0310491	0.76841	0.90912	0.00132417	2.40757	0.0160591	0.314573	0.928495	0.235367	1.65e-06	4.89668	9.75e-07	0.669505	0.977558	0.00455616	1.76e-09	7.6279	2.39e-14	0.326786	0.930211	0.21669	1.43e-06	4.96354	6.92e-07	0.062574	-0.200777	0.817923	0.49129	-0.332803	0.739283	-0.648192	-0.934302	0.00661486	1.01e-06	-6.1856	6.19e-10	0.479204	0.887927	0.0603665	2.24e-05	4.83973	1.3e-06	-0.000722517	0.747507	0.997881	0.00211668	2.36744	0.0179118	0.591237	0.922011	0.0158622	2.74e-06	5.72273	1.05e-08	0.255262	0.944265	0.340003	3.84e-07	5.04096	4.63e-07	0.233779	-0.565236	0.383521	0.0351716	-0.938712	0.347879	0.559701	0.890912	0.0241653	1.92e-05	5.16695	2.38e-07	-0.379566	-0.908339	0.14705	7.01e-06	-4.77531	1.79e-06	-0.156842	-0.921316	0.561855	2.89e-06	-4.33188	1.48e-05	-0.391215	-0.665195	0.134029	0.0094303	-3.05799	0.00222829	-0.00550025	-0.433529	0.983871	0.121472	-1.15169	0.249449	-0.13303	0.0357965	0.623321	0.903305	-0.266343	0.789975	0.171224	0.667808	0.52605	0.00905526	2.43371	0.014945	0.279163	0.875278	0.295065	4.13e-05	4.07832	4.54e-05	-0.276255	-0.572515	0.300335	0.0323819	-2.34564	0.0189944	photosystem II reaction center Psb28 protein	GeneID:101245880
LOC101245881	4	2	blue	-0.208648	-0.797065	0.438053	0.000641042	-3.23146	0.00123161	-0.0389081	0.0239526	0.886242	0.935222	-0.0443103	0.964657	-0.132181	-0.0989074	0.625561	0.736569	-0.594843	0.551949	-0.0193966	0.0590462	0.94316	0.841085	0.0934765	0.925525	-0.0108144	-0.00739453	0.968293	0.979985	-0.0467265	0.962731	-0.00489298	-0.0331042	0.985651	0.910549	-0.0940637	0.925059	0.0652888	0.00600837	0.810155	0.983736	0.187702	0.851111	0.193346	0.390069	0.473088	0.167959	1.52697	0.126769	-0.0857217	-0.0708081	0.752265	0.809913	-0.401091	0.688353	0.142135	-0.57703	0.599513	0.030736	-1.23314	0.217522	0.422653	0.613264	0.102896	0.0196866	2.94229	0.003258	-0.345834	-0.665359	0.189502	0.00940645	-2.91973	0.00350339	0.0988016	0.699776	0.715828	0.0053347	2.38563	0.01705	-0.362263	-0.745632	0.167929	0.00220292	-3.363	0.000770992	-0.181068	-0.815175	0.502154	0.000381543	-3.28236	0.00102941	-0.0366668	0.682472	0.892759	0.00715902	1.94515	0.0517572	0.0308571	0.746071	0.90968	0.00218252	2.44306	0.0145635	-0.190134	0.027673	0.480611	0.925184	-0.441443	0.658892	-0.486075	-0.624708	0.0562622	0.0169187	-3.19937	0.0013773	0.279055	0.621792	0.29526	0.0175939	2.54146	0.011039	0.443433	0.82661	0.0853613	0.000267027	4.14456	3.4e-05	-0.295922	-0.8433	0.265783	0.000151158	-3.82604	0.000130222	-0.566545	-0.716751	0.0221295	0.00391965	-3.90651	9.36e-05	0.190645	0.728264	0.479412	0.00314139	2.77647	0.0054952	-0.0249343	-0.589688	0.926968	0.0264534	-1.72475	0.0845726	-0.429397	0.484809	0.0969495	0.0789158	0.081583	0.934978	0.157463	-0.768037	0.560289	0.00133584	-2.06741	0.0386951	-0.427314	-0.738612	0.0987594	0.00255088	-3.52876	0.000417519	-0.272623	0.675522	0.306992	0.00801478	1.27061	0.203867	-0.180569	0.650908	0.503355	0.0116978	1.41991	0.155635	0.248637	0.761917	0.35311	0.0015394	3.12329	0.00178843	-0.200912	0.730304	0.455596	0.00301721	1.73761	0.0822801	-0.130799	0.620718	0.62921	0.0178478	1.4307	0.152518	0.399491	0.697948	0.125275	0.00550808	3.23388	0.00122119	0.279596	0.808589	0.294286	0.000463619	3.5106	0.000447089	-0.246697	-0.478686	0.357003	0.083342	-1.94331	0.0519785	-0.198304	-0.668855	0.461589	0.00890811	-2.51253	0.0119868	0.108845	0.614385	0.68823	0.0194013	2.0428	0.0410726	-0.229627	0.795533	0.392265	0.000668256	2.04238	0.0411142	0.439311	0.79574	0.0886554	0.00066452	3.90947	9.25e-05	-0.160159	0.737588	0.553507	0.00260502	1.88776	0.0590579	0.289639	-0.710298	0.276545	0.00441768	-1.38573	0.165829	-0.0357985	0.624764	0.895285	0.0169059	1.70019	0.0890959	-0.332889	-0.563293	0.207722	0.0359452	-2.47753	0.0132296	-0.369378	-0.741702	0.159117	0.00239275	-3.36319	0.000770462	-0.132656	-0.694376	0.624308	0.00585969	-2.45069	0.0142582	0.173444	-0.628607	0.520615	0.0160469	-1.34686	0.178024	-0.332193	0.299374	0.208732	0.298427	-0.157076	0.875185	0.354782	0.707555	0.17754	0.00464381	3.14243	0.00167551	0.0431962	0.812912	0.873793	0.000408296	2.89589	0.00378084	-0.035741	-0.452887	0.895452	0.103912	-1.29075	0.19679	serine/threonine-protein phosphatase PP2A-5 catalytic subunit	GeneID:101245881
LOC101245882	43	0	grey	0.312383	-0.0990269	0.238819	0.736261	0.611702	0.540735	0.051438	0.56576	0.849947	0.0349648	1.70698	0.0878248	0.02757	0.162437	0.919271	0.579015	0.474405	0.635211	0.0074639	-0.49708	0.978114	0.0705492	-1.31625	0.188089	-0.0354813	-0.459012	0.896208	0.0987405	-1.30901	0.190532	0.0294195	0.507295	0.913873	0.0640817	1.44732	0.147807	-0.0160776	0.35487	0.952875	0.213122	0.866232	0.386363	-0.146815	0.0283121	0.58742	0.92346	-0.321895	0.747532	0.66412	-0.198685	0.00501959	0.495911	1.62376	0.104428	-0.263632	-0.225869	0.323845	0.437485	-1.27735	0.20148	-0.0679682	-0.0189371	0.802504	0.948767	-0.226496	0.820815	-0.177909	-0.0315955	0.509766	0.914612	-0.553185	0.580137	0.231426	0.158244	0.388461	0.588979	1.0145	0.310346	-0.164507	-0.285874	0.542643	0.321784	-1.15955	0.246232	0.353264	-0.0969836	0.179533	0.741532	0.738419	0.46026	0.302956	0.171504	0.254042	0.557707	1.25181	0.210641	-0.0504904	0.162363	0.852683	0.579189	0.26756	0.789038	-0.0628734	0.25699	0.817066	0.375105	0.477363	0.633104	0.131509	0.131126	0.627335	0.655003	0.673017	0.500936	0.416663	-0.0375313	0.108391	0.89864	1.0818	0.27934	-0.396048	-0.004086	0.128868	0.988939	-1.11845	0.263373	-0.199243	-0.23865	0.459428	0.411267	-1.13036	0.258326	-0.0328182	-0.114765	0.903964	0.696042	-0.369219	0.711965	-0.0789874	0.191958	0.771224	0.510901	0.266689	0.789709	-0.418167	-0.0106084	0.106992	0.971288	-1.20458	0.228364	0.0816921	0.434244	0.763594	0.12079	1.35591	0.175127	0.301836	-0.300125	0.255891	0.297156	0.0657492	0.947577	0.238867	-0.0611877	0.37295	0.835392	0.494366	0.621048	0.150649	0.185735	0.57759	0.524951	0.861934	0.388724	0.409677	0.355958	0.115054	0.211624	2.06331	0.0390827	-0.0671279	-0.0847749	0.804902	0.773237	-0.386026	0.699477	0.103267	0.194646	0.703515	0.504886	0.757142	0.448965	-0.190402	-0.0107594	0.479983	0.970879	-0.536335	0.591727	0.245697	-0.0167483	0.359019	0.954683	0.622599	0.533548	-0.325306	-0.0569345	0.218901	0.846706	-1.03274	0.301727	-0.0843945	-0.245273	0.755992	0.398007	-0.837114	0.402529	-0.0136995	-0.206065	0.95984	0.479702	-0.548334	0.583463	0.309185	0.186935	0.243918	0.522229	1.30904	0.19052	-0.433005	0.292999	0.0938699	0.309331	-0.487179	0.626131	-0.115546	0.122882	0.670017	0.675577	-0.00455154	0.996368	-0.4995	0.0628136	0.0488419	0.831074	-1.2975	0.194459	0.0490928	-0.418364	0.856721	0.136561	-0.961763	0.336169	-0.255113	0.259868	0.340296	0.369591	-0.0387235	0.969111	-0.358926	0.102513	0.172173	0.727293	-0.741892	0.458153	-0.291805	-0.0529612	0.272805	0.8573	-0.924999	0.354966	-0.117297	-0.312671	0.665285	0.276411	-1.10419	0.26951	0.425769	-0.317076	0.100118	0.269336	0.398674	0.690133	-0.359251	0.413909	0.171757	0.141222	0.0836867	0.933306	0.230072	0.183092	0.391322	0.530969	1.0734	0.28309	-0.380767	0.168155	0.145669	0.565539	-0.644987	0.518935	0.554825	0.303572	0.0257013	0.291369	2.42225	0.0154248	magnesium transporter MRS2-I%2C transcript variant X1	magnesium transporter MRS2-I%2C transcript variant X2
LOC101245883	29	1	turquoise	0.0885463	0.289764	0.744352	0.31495	0.965591	0.334249	0.162273	-0.3593	0.548211	0.20706	-0.488044	0.625519	-0.421887	-0.147775	0.103588	0.614152	-1.55519	0.1199	-0.226812	0.282086	0.398252	0.328519	0.0995121	0.920732	-0.276194	0.267679	0.300446	0.354849	-0.0781751	0.937689	0.223206	-0.296532	0.405996	0.30326	-0.148181	0.8822	0.336438	-0.187513	0.202618	0.52092	0.461389	0.644519	-0.00219091	0.0262659	0.993575	0.928979	0.0585562	0.953306	-0.104902	0.441664	0.699022	0.113864	0.883212	0.377122	0.363302	0.619437	0.166624	0.0181542	2.78085	0.00542169	0.425118	-0.0695088	0.100693	0.813344	1.03043	0.302808	-0.221993	0.222781	0.408619	0.443942	-0.0422743	0.96628	0.450371	-0.39824	0.0800159	0.15845	0.251033	0.801789	-0.426828	0.429108	0.0991852	0.125748	-0.0826591	0.934123	-0.732463	0.16262	0.00125175	0.57858	-2.06928	0.0385196	-0.639974	-0.580847	0.00758261	0.029394	-3.63165	0.000281616	-0.0633385	-0.365985	0.815734	0.198118	-1.10787	0.267919	-0.0419267	-0.257767	0.877476	0.373613	-0.756959	0.449074	-0.195558	-0.0292429	0.46794	0.920951	-0.595801	0.551308	-0.0153292	-0.0996644	0.955066	0.734619	-0.285501	0.775261	0.662026	-0.135705	0.00520966	0.643672	1.77264	0.0762891	-0.107899	0.282208	0.690815	0.3283	0.423958	0.671597	-0.680965	0.499303	0.00368378	0.0691035	-0.855139	0.392474	0.514342	-0.39771	0.0415144	0.159057	0.473364	0.635953	0.0859762	0.203364	0.751551	0.485605	0.733215	0.463427	-0.183313	-0.650389	0.496778	0.0117875	-2.39128	0.0167897	0.125148	0.489505	0.644219	0.0756356	1.64433	0.100107	-0.521752	0.194604	0.0381811	0.504981	-1.04838	0.294465	-0.620234	-0.387256	0.0103697	0.171317	-2.91997	0.00350061	-0.452746	-0.60193	0.0782429	0.0227526	-2.99678	0.0027285	0.0245357	-0.166304	0.928133	0.569885	-0.346252	0.729154	-0.117494	-0.535443	0.664755	0.0484682	-1.77647	0.0756555	-0.275841	0.0250854	0.301089	0.932164	-0.687752	0.491609	0.179667	-0.12212	0.505524	0.677489	0.179939	0.8572	-0.0465227	-0.180741	0.864155	0.536346	-0.570818	0.568123	-0.111736	-0.101897	0.680353	0.728875	-0.54733	0.584152	-0.254258	0.294042	0.341971	0.307531	0.0543697	0.956641	-0.0503052	-0.333124	0.853218	0.244484	-0.98156	0.326316	-0.0219582	-0.474399	0.935667	0.0865434	-1.32138	0.186373	0.705715	-0.318014	0.00225375	0.267844	1.51759	0.129117	0.171568	-0.197235	0.525206	0.499125	-0.0310796	0.975206	-0.047259	0.610403	0.862025	0.020429	1.61294	0.106757	0.417089	-0.430977	0.107993	0.123929	0.0456974	0.963551	-0.127413	-0.0572748	0.638187	0.8458	-0.479394	0.631659	-0.0326644	0.292534	0.904412	0.310134	0.651666	0.514617	-0.522261	0.569904	0.0379598	0.033363	0.0526862	0.957982	0.0720164	0.62695	0.790977	0.0164131	1.99461	0.0460855	-0.211037	-0.139139	0.432705	0.635222	-0.909913	0.362868	0.334371	-0.525117	0.205581	0.0538324	-0.508944	0.610792	0.235784	-0.408777	0.379336	0.14672	-0.427639	0.668914	0.0423956	-0.370138	0.876116	0.192689	-0.839593	0.401136	acyl carrier protein 1%2C mitochondrial	GeneID:101245883
LOC101245884	43	0	grey	0.109967	0.016174	0.68517	0.956236	0.331747	0.74008	0.0894479	-0.297215	0.741831	0.302094	-0.513383	0.607684	-0.392946	-0.0121963	0.132165	0.966993	-1.1286	0.259066	-0.140925	0.275868	0.602655	0.339745	0.318353	0.750217	-0.206655	0.26289	0.442539	0.363849	0.104681	0.916629	0.146983	-0.279395	0.586989	0.33335	-0.31135	0.755535	0.258986	-0.22354	0.332758	0.44235	0.144216	0.88533	0.0649172	-0.226375	0.811217	0.436432	-0.392281	0.69485	-0.0240821	-0.18808	0.929458	0.519636	-0.529978	0.596127	0.141194	-0.131645	0.601956	0.653715	0.0517323	0.958742	0.400093	0.18789	0.124655	0.520066	1.58693	0.112528	-0.308088	-0.176725	0.245683	0.545588	-1.27997	0.200556	0.426665	0.16867	0.0993285	0.564331	1.62311	0.104567	-0.427414	-0.00765151	0.0986716	0.979289	-1.22713	0.219772	-0.449609	-0.0585712	0.0805912	0.842349	-1.42473	0.154234	-0.425566	0.0122578	0.100297	0.966826	-1.17239	0.241042	-0.0902328	0.113142	0.739639	0.700156	0.0389476	0.968932	-0.185935	-0.228341	0.490534	0.43235	-1.06708	0.285934	-0.239792	-0.134223	0.371046	0.64733	-0.977803	0.328172	0.135428	0.256687	0.617016	0.375689	1.00366	0.315543	0.395068	0.0560714	0.129904	0.849005	1.24286	0.213919	-0.0851882	-0.00360752	0.753762	0.990235	-0.234771	0.814386	-0.631789	-0.0977623	0.00865512	0.739522	-2.2097	0.0271259	0.162047	-0.0581847	0.548778	0.843377	0.289864	0.77192	0.114544	-0.212947	0.67273	0.464818	-0.225327	0.821725	-0.329124	-0.108277	0.213225	0.712538	-1.17071	0.241717	0.100572	0.149558	0.710937	0.609837	0.636101	0.524711	-0.415906	-0.0690002	0.1091	0.814688	-1.34064	0.180037	-0.423289	0.0316612	0.102325	0.914435	-1.11749	0.263787	-0.300529	0.0516831	0.258057	0.860713	-0.693739	0.487846	-0.0218353	0.0737888	0.936027	0.802052	0.123294	0.901874	-0.13901	0.0973876	0.607643	0.740489	-0.130875	0.895874	-0.339678	0.0499921	0.198032	0.865232	-0.813319	0.416035	0.270988	0.147573	0.310019	0.614643	1.09947	0.271564	-0.148866	-0.0170163	0.582153	0.953959	-0.438497	0.661026	-0.0472595	0.0994381	0.862023	0.735202	0.11925	0.905077	-0.310763	-0.0522741	0.241394	0.859135	-0.978478	0.327838	0.166014	0.214653	0.5389	0.461163	0.97743	0.328356	-0.134697	-0.113416	0.618937	0.699461	-0.637564	0.523757	0.404362	0.0739586	0.120313	0.801605	1.31613	0.188131	-0.0882495	-0.0280529	0.745182	0.92416	-0.302828	0.762021	0.0918283	0.119844	0.735187	0.683212	0.538616	0.590152	0.237568	0.0353147	0.375633	0.9046	0.727328	0.467025	-0.235504	-0.196093	0.379919	0.501663	-1.12163	0.262019	-0.00556633	-0.169622	0.983677	0.562103	-0.434269	0.664093	-0.415934	-0.10714	0.109073	0.715443	-1.4349	0.151317	0.189027	-0.0213923	0.483219	0.942135	0.453797	0.649975	-0.146812	-0.660536	0.587428	0.0101288	-2.33557	0.0195136	0.0598172	0.103594	0.825828	0.724521	0.413116	0.679522	0.13018	0.00997976	0.630846	0.972989	0.370837	0.710759	0.216198	0.142306	0.42127	0.627463	0.932136	0.351266	uncharacterized LOC101245884	GeneID:101245884
LOC101245885	29	1	turquoise	0.21479	0.745405	0.424372	0.00221359	2.93499	0.00333563	-0.0124586	-0.0550988	0.963475	0.851598	-0.168065	0.866532	-0.734372	-0.209137	0.00119723	0.473031	-3.00207	0.00268152	-0.0715769	-0.0674802	0.792227	0.818708	-0.355243	0.722408	-0.238368	-0.0458093	0.37398	0.876425	-0.75532	0.450057	0.100875	0.0402489	0.710102	0.891339	0.366443	0.714034	0.335685	0.111116	0.203694	0.705305	1.19726	0.231205	0.0147327	-0.382861	0.956813	0.17665	-0.949161	0.342539	0.325032	0.503502	0.219311	0.0664315	2.2493	0.0244934	0.464935	0.895629	0.069588	1.49e-05	4.88334	1.04e-06	0.0218655	-0.630781	0.935938	0.0155757	-1.76141	0.0781698	0.149438	0.740427	0.580688	0.00245703	2.72886	0.00635538	0.199468	-0.80719	0.458911	0.000482766	-2.20585	0.0273948	-0.147702	0.825111	0.58514	0.000280217	2.47866	0.0131876	-0.217154	0.679046	0.419169	0.00757145	1.44274	0.149095	-0.457819	-0.797017	0.074551	0.000641879	-3.97933	6.91e-05	-0.551985	-0.802421	0.0266299	0.000552831	-4.35123	1.35e-05	0.150303	0.192037	0.578473	0.510725	0.877007	0.380483	-0.186687	0.570597	0.48875	0.0331003	1.08848	0.276383	-0.170211	-0.623125	0.528536	0.0172828	-2.24313	0.0248885	0.508458	-0.676248	0.0443132	0.00792179	-0.530559	0.595725	-0.00771958	0.602734	0.977364	0.0225239	1.68792	0.0914261	-0.61045	0.811885	0.0120216	0.000420939	0.896602	0.369931	0.367442	-0.490203	0.161484	0.0751563	-0.293889	0.768843	-0.143773	0.634399	0.59527	0.0148153	1.451	0.14678	-0.234398	-0.493333	0.382226	0.0730336	-1.95575	0.0504948	-0.208476	0.826924	0.438438	0.000264329	2.32652	0.0199906	-0.569641	0.725245	0.0212533	0.00333251	0.538375	0.590318	-0.421003	-0.825346	0.104389	0.000278117	-4.06183	4.87e-05	-0.543029	-0.823104	0.0297268	0.000298684	-4.46679	7.94e-06	-0.393322	-0.710415	0.131762	0.0044082	-3.2751	0.00105623	-0.564171	-0.811458	0.0228203	0.000426283	-4.46151	8.14e-06	-0.609766	-0.558983	0.0121445	0.0377065	-3.42114	0.000623601	0.108029	-0.67101	0.690458	0.00861138	-1.70346	0.0884814	0.104545	-0.630065	0.700002	0.0157297	-1.53874	0.123868	0.013774	-0.0340566	0.959621	0.907986	-0.0470087	0.962506	-0.192195	0.742065	0.475779	0.00237467	1.82451	0.0680755	-0.110963	-0.769157	0.682454	0.00130103	-2.78901	0.00528687	0.202678	-0.801238	0.45156	0.000571432	-2.15572	0.0311057	0.378558	-0.746378	0.148214	0.00216829	-1.30909	0.190505	-0.149004	-0.706847	0.581798	0.00470361	-2.55483	0.010624	0.25874	0.711079	0.333234	0.00435492	2.87897	0.00398982	0.119863	-0.835624	0.658374	0.000197886	-2.63663	0.00837333	-0.208836	0.522385	0.43763	0.0553207	0.858982	0.390351	0.252196	0.696523	0.346034	0.00564627	2.78978	0.00527431	0.0719212	0.739107	0.791248	0.002525	2.51397	0.0119379	0.49099	0.688733	0.0534549	0.00645035	3.49288	0.000477845	0.0522763	-0.296855	0.847528	0.302708	-0.611271	0.54102	-0.269211	-0.697063	0.313326	0.00559364	-2.84066	0.00450209	-0.322368	-0.799985	0.223333	0.000591659	-3.57538	0.000349723	0.0114993	0.0854408	0.966286	0.771499	0.240224	0.810157	vesicle-associated membrane protein	GeneID:101245885
LOC101245886	2	38	plum1	-0.164862	-0.917497	0.541759	3.8e-06	-4.29318	1.76e-05	-0.116849	-0.0884363	0.666496	0.763692	-0.527762	0.597665	0.0771562	0.0485118	0.7764	0.869191	0.323465	0.746343	0.106491	0.200235	0.694666	0.492485	0.780013	0.435383	0.123435	0.139914	0.648795	0.633318	0.673234	0.500799	-0.117533	-0.170069	0.664648	0.561056	-0.733079	0.46351	-0.11191	-0.159532	0.679877	0.585911	-0.691472	0.489269	-0.300757	0.399034	0.257677	0.157545	0.213795	0.830707	0.0984615	-0.134411	0.716768	0.646866	-0.069892	0.94428	-0.216181	-0.840983	0.421306	0.000164198	-3.58059	0.000342823	0.310207	0.591385	0.242281	0.0259153	2.51384	0.0119425	-0.434776	-0.74563	0.0923841	0.00220304	-3.59127	0.00032907	0.244997	0.887101	0.360432	2.33e-05	4.11092	3.94e-05	-0.1046	-0.887279	0.699851	2.31e-05	-3.72906	0.000192195	-0.121265	-0.797585	0.654607	0.000632021	-2.99712	0.00272546	-0.016958	0.970838	0.950297	8.34e-09	5.11542	3.13e-07	0.169554	0.827425	0.530152	0.000260075	3.34316	0.0008283	-0.256397	0.177716	0.337786	0.543303	-0.253858	0.799605	-0.227202	-0.592096	0.39742	0.0256924	-2.27962	0.0226301	0.489719	0.662665	0.0541707	0.00980485	3.37089	0.00074925	-0.113033	0.830767	0.676827	0.000233062	2.61604	0.00889573	-0.0701008	-0.884243	0.796427	2.69e-05	-3.60255	0.000315105	-0.320328	-0.943965	0.226444	3.96e-07	-5.22199	1.77e-07	0.08137	0.925682	0.764502	2.07e-06	4.20191	2.65e-05	-0.344438	-0.747933	0.191415	0.00209749	-3.32185	0.000894228	-0.203876	0.764987	0.448834	0.00143443	1.92233	0.0545645	0.323078	-0.902036	0.222257	1.03e-05	-2.74616	0.00602977	-0.12443	-0.79107	0.646136	0.000752811	-2.96238	0.00305275	-0.117137	0.793802	0.665717	0.000700098	2.33809	0.0193826	0.342746	0.884369	0.19375	2.68e-05	4.36325	1.28e-05	-0.0963573	0.786324	0.722596	0.000851937	2.34496	0.0190292	-0.0577099	0.957253	0.831881	8.03e-08	4.53056	5.88e-06	-0.0378053	0.524572	0.889448	0.0541272	1.32707	0.184487	0.660921	0.71145	0.00531223	0.00432533	4.28223	1.85e-05	-0.317263	0.803184	0.231169	0.000541103	1.84346	0.0652612	0.0188523	-0.277789	0.944753	0.336253	-0.648917	0.516392	-0.505187	-0.728227	0.0459288	0.00314368	-3.73732	0.00018599	0.153473	0.711138	0.570393	0.0043502	2.58806	0.00965177	-0.462183	0.922311	0.0714776	2.68e-06	2.60658	0.00914523	0.372594	0.893866	0.155239	1.64e-05	4.56495	5e-06	-0.292293	0.727138	0.271967	0.00321159	1.46341	0.143356	0.0691636	-0.930424	0.799096	1.41e-06	-3.88664	0.000101641	0.104084	0.719987	0.70127	0.00368707	2.49958	0.012434	-0.428458	-0.522605	0.0977627	0.0551998	-2.63227	0.00848161	-0.403508	-0.886424	0.121173	2.42e-05	-4.57343	4.8e-06	-0.310213	-0.941934	0.242273	4.88e-07	-5.1474	2.64e-07	0.0293112	-0.817092	0.914189	0.000359993	-2.73445	0.00624842	-0.45507	0.0993472	0.0765357	0.735436	-1.05511	0.291375	0.508643	0.960037	0.044223	5.39e-08	6.25163	4.06e-10	-0.245547	0.902199	0.35932	1.02e-05	2.97162	0.00296229	0.374944	-0.168688	0.152445	0.564288	0.625669	0.531532	protein ECERIFERUM 26-like	GeneID:101245886
LOC101245888	36	9	magenta	0.266287	0.440606	0.318815	0.114834	1.88049	0.0600408	0.372618	-0.0944573	0.15521	0.748063	0.803642	0.421604	-0.0637258	-0.267277	0.814625	0.355599	-0.839817	0.401011	-0.356315	-0.00216436	0.175541	0.994141	-0.991265	0.321556	-0.330316	-0.0105748	0.211474	0.971379	-0.933879	0.350366	0.357055	-0.0157958	0.174582	0.957258	0.949511	0.342361	0.300071	0.0853596	0.258818	0.771711	1.02872	0.303613	-0.370123	-0.184212	0.158214	0.528414	-1.48448	0.137681	-0.23013	0.000810866	0.391199	0.997805	-0.617984	0.536586	-0.135874	0.57707	0.615847	0.0307218	1.25018	0.211232	0.143715	-0.242874	0.59542	0.402783	-0.224163	0.822631	-0.124324	0.336545	0.646417	0.239375	0.527147	0.598091	-0.286298	-0.510061	0.282374	0.0624065	-2.15785	0.0309394	0.252831	0.535407	0.34478	0.0484859	2.1478	0.0317295	0.129458	0.431141	0.632759	0.123769	1.47439	0.140376	0.244183	-0.576077	0.36208	0.0310781	-0.948896	0.342673	0.100319	-0.424909	0.711637	0.129902	-0.844941	0.398144	-0.287208	-0.127228	0.280778	0.664702	-1.09522	0.273422	-0.182245	0.166157	0.499333	0.570232	-0.0768141	0.938771	0.200539	-0.222272	0.456451	0.445011	-0.01583	0.98737	-0.131446	-0.38676	0.627499	0.171913	-1.34915	0.177288	-0.085535	0.440379	0.752789	0.115043	0.931018	0.351844	0.270067	0.551017	0.31173	0.0411284	2.251	0.0243858	-0.369102	-0.500726	0.159454	0.0681895	-2.37281	0.0176533	0.435801	0.193971	0.0915313	0.506394	1.71689	0.0859995	-0.270196	-0.558224	0.311489	0.0380234	-2.27686	0.0227945	0.351844	0.64371	0.181411	0.0129879	2.84503	0.0044407	0.253074	0.370602	0.344301	0.192087	1.63759	0.101507	0.168992	-0.469236	0.531537	0.0905113	-0.79557	0.426282	-0.0305819	-0.556383	0.910483	0.0387995	-1.61819	0.105623	0.438166	-0.395073	0.0895868	0.162093	0.220004	0.825868	0.168359	-0.580958	0.533097	0.0293558	-1.17651	0.239389	0.334983	-0.218679	0.2047	0.452593	0.377418	0.705863	0.0783936	-0.301602	0.772902	0.294669	-0.554643	0.579139	0.241748	-0.32252	0.367037	0.260744	-0.166726	0.867585	-0.192159	0.0748871	0.475862	0.79916	-0.331026	0.740625	0.122831	0.385825	0.65041	0.173042	1.32329	0.185738	-0.0190244	-0.346026	0.944249	0.225556	-0.934416	0.350089	-0.264334	-0.595751	0.32251	0.0245681	-2.39803	0.0164835	-0.208431	-0.455409	0.438541	0.10176	-1.76359	0.077801	0.131147	-0.454441	0.62829	0.102582	-0.85195	0.394242	0.289758	0.644196	0.276338	0.0128976	2.66386	0.00772492	-0.199677	-0.535368	0.45843	0.0485055	-1.9994	0.0455649	0.136297	0.0685242	0.614736	0.815946	0.53098	0.595433	-0.345082	0.351636	0.19053	0.217618	-0.0523544	0.958246	0.160666	0.596455	0.552234	0.0243561	2.11313	0.0345896	-0.338727	0.619938	0.199371	0.0180338	0.842612	0.399446	-0.282903	-0.513376	0.288371	0.0604396	-2.15908	0.0308439	0.194319	-0.519226	0.470822	0.0570787	-0.888401	0.374325	0.34623	-0.547468	0.188962	0.042724	-0.55032	0.5821	-0.145284	-0.0907523	0.591366	0.75767	-0.610034	0.541839	uncharacterized LOC101245888	GeneID:101245888
LOC101245890	4	2	blue	0.200023	-0.911661	0.457634	5.66e-06	-3.22909	0.00124187	0.243582	-0.110765	0.363301	0.706198	0.385243	0.700058	-0.348527	0.172781	0.185847	0.554733	-0.534923	0.592703	-0.280035	0.238258	0.293496	0.412058	-0.166191	0.868007	-0.319333	0.193501	0.227972	0.507444	-0.395457	0.692505	0.283768	-0.20741	0.286836	0.476776	0.256437	0.797614	0.349689	-0.234954	0.184286	0.418763	0.379461	0.704345	0.426528	0.334424	0.0994487	0.242535	2.05746	0.0396422	-0.0673294	-0.480038	0.804327	0.0823504	-1.45957	0.144408	-0.365937	-0.931393	0.16334	1.3e-06	-5.10295	3.34e-07	0.760899	0.852141	0.000619356	0.000108852	5.73734	9.62e-09	-0.551875	-0.916801	0.0266665	3.99e-06	-5.48545	4.12e-08	0.655911	0.942169	0.00579789	4.76e-07	6.38231	1.74e-10	-0.817041	-0.956452	0.000111741	8.96e-08	-7.69711	1.39e-14	-0.432397	-0.943126	0.0943839	4.32e-07	-5.54939	2.87e-08	-0.0938218	0.838554	0.729637	0.000178837	2.73031	0.00632743	0.29952	0.958475	0.259736	6.77e-08	5.53724	3.07e-08	-0.578954	-0.29251	0.0187781	0.310177	-2.4866	0.0128971	-0.327805	-0.80736	0.215175	0.000480394	-3.64249	0.000270016	0.0816589	0.845434	0.763688	0.000139894	3.25372	0.00113906	0.427468	0.926543	0.0986247	1.93e-06	5.20954	1.89e-07	0.380459	-0.850965	0.146022	0.00011385	-2.0256	0.0428062	-0.105444	-0.898796	0.697535	1.24e-05	-3.87077	0.000108492	-0.260564	0.622799	0.329716	0.0173586	1.0814	0.279517	0.109542	-0.759451	0.686329	0.00162808	-2.14605	0.0318691	-0.343779	0.460983	0.192322	0.0971157	0.27305	0.784814	-0.217329	-0.93746	0.418783	7.54e-07	-4.78927	1.67e-06	-0.397605	-0.938377	0.127235	6.92e-07	-5.33695	9.45e-08	0.311265	0.960206	0.240594	5.26e-08	5.62472	1.86e-08	-0.100123	0.866721	0.712176	6.04e-05	2.96691	0.00300809	0.482558	0.918165	0.0583362	3.63e-06	5.25586	1.47e-07	0.0710262	0.896302	0.793793	1.43e-05	3.74756	0.000178566	0.421959	0.823107	0.103522	0.000298661	4.04781	5.17e-05	0.224791	0.892485	0.402583	1.76e-05	4.11766	3.83e-05	0.224774	0.877946	0.40262	3.65e-05	3.95283	7.72e-05	0.439527	-0.252753	0.0884809	0.383303	0.615023	0.53854	-0.536889	-0.912324	0.0320036	5.42e-06	-5.36203	8.23e-08	0.755062	0.900145	0.000720946	1.15e-05	6.21313	5.19e-10	0.260528	0.901769	0.329784	1.05e-05	4.33474	1.46e-05	0.184699	0.935597	0.493474	8.96e-07	4.66216	3.13e-06	0.409765	0.935569	0.114969	8.98e-07	5.31903	1.04e-07	-0.1317	-0.803842	0.626829	0.000531155	-3.06789	0.00215577	0.644807	0.953309	0.00700081	1.35e-07	6.60047	4.1e-11	-0.403375	-0.729571	0.121307	0.00306136	-3.40418	0.000663638	0.186113	-0.90249	0.490112	1e-05	-3.14046	0.00168681	-0.402753	-0.831222	0.121936	0.000229563	-4.04954	5.13e-05	0.173428	-0.688214	0.520655	0.00650699	-1.60519	0.108451	0.245902	0.268152	0.358604	0.353965	1.3375	0.181058	-0.222329	0.783675	0.407892	0.000911633	1.98557	0.0470814	0.207446	0.959182	0.440756	6.11e-08	5.29811	1.17e-07	-0.0631086	-0.247311	0.816392	0.393972	-0.785801	0.431984	ATP phosphoribosyltransferase 2%2C chloroplastic	GeneID:101245890
LOC101245892	43	0	grey	0.096098	-0.127401	0.723315	0.664271	-0.0587343	0.953164	0.155523	0.479358	0.565193	0.0828485	1.69384	0.0902955	-0.162534	0.152474	0.547559	0.602803	-0.0574556	0.954182	-0.17445	-0.413827	0.518163	0.141307	-1.54464	0.122434	-0.183469	-0.382631	0.496407	0.176932	-1.47846	0.139286	0.172659	0.424064	0.522535	0.13075	1.57016	0.116377	0.196997	0.290454	0.464607	0.313747	1.26066	0.207433	0.275523	0.0200549	0.30167	0.945747	0.79743	0.425201	-0.304062	-0.221973	0.252227	0.44564	-1.38366	0.166462	0.152848	-0.45278	0.571981	0.104003	-0.788228	0.430563	-0.0162226	0.0502718	0.95245	0.864484	0.0803194	0.935983	0.0903119	-0.151845	0.739418	0.604317	-0.135246	0.892417	-0.167311	0.222839	0.535687	0.44382	0.108291	0.913765	-0.173377	-0.300549	0.52078	0.296441	-1.22304	0.221316	0.0637842	-0.120224	0.814458	0.682256	-0.126931	0.898995	0.0493922	0.320479	0.855856	0.263945	0.94446	0.344934	-0.192398	0.263669	0.475304	0.362377	0.146017	0.883908	-0.0057225	0.160281	0.983219	0.584129	0.380882	0.703291	-0.0263077	0.0591979	0.922956	0.840681	0.0755547	0.939773	-0.0173476	0.0619442	0.949157	0.833383	0.106024	0.915563	0.128178	0.00286097	0.636156	0.992255	0.34801	0.727833	-0.227922	-0.300881	0.395886	0.295881	-1.37434	0.169335	-0.128202	-0.300496	0.636091	0.296531	-1.10057	0.271085	-0.0276868	0.194461	0.91893	0.5053	0.409203	0.682391	0.480375	-0.107109	0.059652	0.71552	1.1216	0.262032	-0.0845733	0.442869	0.755489	0.112765	0.941157	0.346624	0.00401515	-0.344283	0.988225	0.228058	-0.868606	0.385063	-0.00733511	-0.11736	0.978491	0.689476	-0.30821	0.757922	-0.118783	0.287728	0.661279	0.318516	0.409501	0.682172	-0.243922	0.50064	0.362611	0.0682445	0.688979	0.490836	0.173753	-0.000498604	0.519861	0.99865	0.463199	0.643222	0.067356	0.348605	0.804251	0.221886	1.06973	0.284739	-0.168835	-0.0229254	0.531924	0.937994	-0.50718	0.612029	-0.075153	0.0943026	0.782074	0.748463	0.0324699	0.974097	0.248484	-0.031974	0.353417	0.913593	0.593135	0.553091	-0.236598	-0.337456	0.377644	0.238025	-1.49838	0.134036	0.208864	-0.241916	0.437567	0.404699	-0.0436986	0.965145	-0.0440489	0.297183	0.871321	0.302149	0.633971	0.5261	-0.0123378	0.334353	0.963829	0.242642	0.819094	0.412733	-0.102758	0.23245	0.704914	0.423881	0.307151	0.758729	-0.0883166	0.0439732	0.744995	0.881346	-0.126493	0.899342	-0.0600306	-0.434278	0.825215	0.120757	-1.29842	0.194144	-0.10583	0.358515	0.696477	0.208126	0.637949	0.523507	0.249048	0.0862343	0.352291	0.769429	0.884828	0.37625	0.00751626	-0.13052	0.97796	0.656509	-0.301654	0.762916	0.17874	-0.433701	0.50776	0.121308	-0.65962	0.509498	-0.135887	-0.477698	0.615812	0.0840729	-1.63549	0.101947	0.00735095	0.254449	0.978445	0.380011	0.656719	0.511362	-0.131895	0.312552	0.626314	0.276603	0.441087	0.65915	0.281081	0.285377	0.291621	0.322663	1.48323	0.138014	-0.407477	0.462326	0.117211	0.0960187	0.0808918	0.935528	vacuolar iron transporter homolog 4	GeneID:101245892
LOC101245893	29	1	turquoise	0.130739	0.477315	0.629369	0.0843567	1.62041	0.105145	0.136611	0.312932	0.613915	0.275988	1.15684	0.247338	-0.397652	-0.185933	0.127186	0.524501	-1.57428	0.115422	-0.187827	-0.378145	0.486052	0.182491	-1.47755	0.139528	-0.247235	-0.356357	0.355922	0.211076	-1.5809	0.113901	0.192255	0.363625	0.475637	0.201246	1.44847	0.147487	0.297069	0.365691	0.263846	0.198506	1.74963	0.0801822	-0.289443	0.0301353	0.276884	0.918546	-0.714486	0.474927	-0.166325	0.517242	0.53813	0.0582031	0.958317	0.337903	0.550981	0.490221	0.0269643	0.0751436	2.95359	0.00314097	-0.253603	-0.650967	0.343258	0.0116877	-2.58913	0.00962187	0.32663	0.607523	0.216921	0.0211978	2.6239	0.00869291	0.0927617	-0.543669	0.732587	0.0444814	-1.24646	0.212594	0.0430928	0.521694	0.874093	0.0557023	1.53151	0.125642	-0.394017	0.560677	0.13102	0.037007	0.450458	0.65238	-0.615595	-0.286321	0.0111291	0.320994	-2.62084	0.00877133	-0.52279	-0.511389	0.0377308	0.061613	-2.91799	0.00352291	0.408089	0.574759	0.116608	0.0315558	2.74989	0.00596161	0.297822	0.60609	0.262579	0.0215882	2.53388	0.0112806	-0.225684	-0.612106	0.400667	0.0199847	-2.35229	0.0186582	0.280336	-0.539663	0.292957	0.0463917	-0.716609	0.473615	-0.11194	0.240246	0.679798	0.408051	0.302799	0.762043	-0.565238	0.392013	0.0225077	0.165665	-0.680078	0.496455	0.665594	-0.0445931	0.00488912	0.879684	2.01468	0.043938	0.164714	0.461926	0.542129	0.0963443	1.66395	0.0961228	0.241736	0.0913669	0.367062	0.756074	0.876916	0.380532	0.1304	0.393217	0.630266	0.164253	1.36499	0.172256	-0.168201	0.577534	0.533488	0.0305563	1.16433	0.244292	-0.807631	-0.572576	0.000154558	0.0323591	-4.55918	5.14e-06	-0.428853	-0.31752	0.0974199	0.268628	-2.01866	0.043523	-0.443607	-0.585389	0.0852241	0.0278543	-2.90395	0.00368491	-0.112376	-0.322664	0.678612	0.260519	-1.11822	0.263472	-0.719154	-0.649891	0.0016908	0.0118739	-4.29539	1.74e-05	-0.123166	-0.575324	0.649513	0.0313504	-1.93304	0.0532317	-0.275912	-0.525741	0.30096	0.0534965	-2.18051	0.0292199	-0.140102	-0.36069	0.604797	0.20518	-1.29825	0.194201	0.187272	0.598415	0.487363	0.0237727	2.19319	0.0282936	-0.540597	-0.561589	0.0306132	0.0366343	-3.15647	0.0015969	-0.0118209	-0.314134	0.965343	0.27405	-0.827667	0.407859	0.400549	-0.454749	0.124185	0.10232	-0.0792934	0.936799	-0.0950929	-0.64272	0.726105	0.0131735	-2.12081	0.0339375	-0.262179	0.238316	0.326618	0.411941	-0.115046	0.908409	0.146273	-0.595168	0.588817	0.0247449	-1.28965	0.197172	0.347529	0.625613	0.187197	0.0167132	2.75778	0.00581946	0.151841	0.537813	0.574548	0.0472937	1.87719	0.0604924	-0.186718	0.263794	0.488676	0.362141	0.161933	0.871359	-0.197156	0.0273621	0.464239	0.926022	-0.461507	0.644435	-0.175246	0.0536316	0.516226	0.855511	-0.336996	0.73612	0.152323	-0.242369	0.573317	0.403793	-0.199561	0.841824	0.0490617	-0.395938	0.856811	0.161093	-0.895991	0.370257	0.0725472	0.251096	0.789469	0.386535	0.820776	0.411774	40S ribosomal protein S13	GeneID:101245893
LOC101245895	16	20	royalblue	-0.224127	-0.887787	0.40401	2.25e-05	-4.06039	4.9e-05	-0.0242803	-0.13696	0.928879	0.640578	-0.401856	0.68779	-0.232628	0.0499348	0.385933	0.865385	-0.504537	0.613884	-0.0546906	0.242511	0.840569	0.403508	0.461261	0.644611	-0.0565233	0.18237	0.835293	0.532618	0.30206	0.762606	0.0269041	-0.213794	0.921215	0.463001	-0.460693	0.645019	0.130898	-0.195627	0.628949	0.5027	-0.137122	0.890935	-0.0217005	0.373174	0.936421	0.18878	0.903036	0.366507	-0.617409	-0.496764	0.0108272	0.0707564	-3.24205	0.00118674	0.372252	-0.768856	0.155649	0.00131034	-1.45783	0.144887	0.235259	0.90815	0.38043	7.09e-06	4.34987	1.36e-05	-0.0529959	-0.927177	0.845453	1.84e-06	-4.15234	3.29e-05	0.320226	0.817625	0.226599	0.000354182	3.69408	0.000220685	-0.335269	-0.823963	0.204291	0.000290664	-3.78626	0.000152935	-0.608056	-0.878607	0.0124556	3.54e-05	-5.22234	1.77e-07	-0.59679	0.674144	0.0146657	0.00819343	0.183754	0.854206	-0.134385	0.894763	0.619756	1.56e-05	3.18257	0.00145972	-0.00706409	-0.42739	0.979286	0.127437	-1.13737	0.255384	-0.103917	-0.913622	0.701728	4.97e-06	-4.07022	4.7e-05	-0.118658	0.914134	0.661616	4.8e-06	3.48646	0.000489452	0.521438	0.887052	0.0383185	2.34e-05	4.97876	6.4e-07	0.277843	-0.826786	0.297451	0.000265512	-2.13029	0.0331476	-0.3708	-0.790893	0.157394	0.000756337	-3.66042	0.000251805	0.33576	0.43671	0.203587	0.118457	2.07093	0.0383657	0.196376	-0.858885	0.466045	8.35e-05	-2.63119	0.00850865	-0.0753226	0.199985	0.781593	0.493038	0.296889	0.766551	0.0267352	-0.769409	0.921708	0.0012933	-2.42498	0.0153092	-0.383617	-0.929704	0.142428	1.5e-06	-5.12652	2.95e-07	-0.550216	0.88972	0.0272212	2.04e-05	1.8428	0.0653579	-0.455249	0.732709	0.0764056	0.00287581	0.989312	0.32251	-0.11707	0.849357	0.665899	0.000120976	2.7601	0.00577829	-0.022054	0.713982	0.935387	0.00412766	2.13457	0.0327962	-0.129503	0.85277	0.632641	0.000106256	2.75703	0.00583295	-0.133596	0.936176	0.621831	8.5e-07	3.82366	0.000131485	-0.188838	0.818463	0.483665	0.000345191	2.31648	0.0205322	0.24441	-0.335116	0.361621	0.241502	-0.193837	0.846303	-0.161823	-0.908227	0.549337	7.06e-06	-4.14856	3.35e-05	-0.124856	0.898251	0.644999	1.28e-05	3.25175	0.00114698	0.000427903	0.737356	0.998745	0.00261744	2.31507	0.0206092	0.286509	0.888587	0.282003	2.16e-05	4.2463	2.17e-05	0.257502	0.84432	0.335635	0.000145687	3.72462	0.000195611	-0.307224	-0.586982	0.247078	0.0273289	-2.48859	0.012825	0.305387	0.852448	0.250061	0.000107579	3.93331	8.38e-05	0.0217901	-0.890594	0.936159	1.95e-05	-3.43235	0.000598379	0.00228424	-0.90539	0.993301	8.42e-06	-3.67147	0.000241156	-0.286235	-0.636082	0.282484	0.0144712	-2.62002	0.00879246	-0.105043	-0.422302	0.698635	0.132528	-1.38242	0.166843	-0.121487	0.0196389	0.654013	0.946871	-0.274908	0.783387	0.0905138	0.625123	0.738854	0.0168243	2.03652	0.0416986	0.266893	0.804446	0.317672	0.000522144	3.44525	0.000570532	-0.151029	-0.428778	0.576619	0.126071	-1.52551	0.127132	auxin-induced protein 6B	GeneID:101245895
LOC101245896	30	6	red	0.0201707	0.948435	0.940895	2.43e-07	4.50157	6.75e-06	-0.184085	0.105032	0.494936	0.720835	-0.234433	0.814649	0.0756279	0.0314359	0.780728	0.915042	0.277503	0.781394	0.211294	-0.208156	0.432133	0.475155	0.0501416	0.96001	0.176869	-0.134657	0.512284	0.646259	0.141069	0.887815	-0.191395	0.177823	0.477651	0.543055	-0.0724511	0.942243	-0.192256	0.137036	0.475636	0.640391	-0.177276	0.859291	-0.188358	-0.459339	0.484798	0.0984695	-1.72048	0.0853458	0.232577	0.425611	0.38604	0.129202	1.74016	0.0818301	0.478846	0.877575	0.0605864	3.72e-05	4.72357	2.32e-06	-0.702808	-0.920563	0.00239351	3.05e-06	-6.2106	5.28e-10	0.653392	0.969726	0.00605503	1.04e-08	7.18058	6.94e-13	-0.622297	-0.928	0.0100455	1.72e-06	-5.95452	2.61e-09	0.735426	0.943091	0.00116797	4.34e-07	6.81224	9.61e-12	0.32333	0.955949	0.221875	9.59e-08	5.53309	3.15e-08	-0.00607731	-0.780333	0.982179	0.000991689	-2.57879	0.00991478	-0.362543	-0.968651	0.167577	1.28e-08	-6.07523	1.24e-09	0.647615	0.367894	0.00667935	0.195611	2.98582	0.00282822	0.266571	0.903055	0.318279	9.7e-06	4.36889	1.25e-05	-0.314357	-0.927227	0.235705	1.83e-06	-4.87373	1.1e-06	-0.201385	-0.942136	0.454514	4.78e-07	-4.84329	1.28e-06	-0.54854	0.847243	0.0277904	0.000130895	1.42225	0.154954	0.165888	0.867077	0.539213	5.94e-05	3.67921	0.000233961	0.327333	-0.557789	0.215876	0.0382058	-0.643113	0.520151	-0.129622	0.903662	0.632325	9.35e-06	3.30934	0.000935151	0.281177	-0.347561	0.291449	0.223366	-0.123835	0.901446	-0.0892128	0.869094	0.742488	5.45e-05	3.0196	0.00253106	0.158631	0.976102	0.557347	2.55e-09	5.83065	5.52e-09	-0.178209	-0.961359	0.509042	4.42e-08	-5.28626	1.25e-07	-0.09064	-0.839463	0.738502	0.000173242	-3.22726	0.00124981	-0.483198	-0.925954	0.0579545	2.03e-06	-5.38553	7.22e-08	-0.296968	-0.837912	0.264015	0.000182881	-3.78409	0.000154273	-0.354395	-0.875699	0.178046	4.05e-05	-4.30414	1.68e-05	-0.218515	-0.956302	0.416186	9.15e-08	-5.24349	1.58e-07	0.136844	-0.876691	0.613303	3.87e-05	-2.97011	0.00297693	-0.619925	0.201465	0.0104191	0.489776	-1.41753	0.156328	0.41563	0.968671	0.109358	1.28e-08	6.24163	4.33e-10	-0.728406	-0.952257	0.00137436	1.54e-07	-6.99308	2.69e-12	0.0571352	-0.856628	0.833533	9.14e-05	-2.98533	0.00283274	-0.0879704	-0.953332	0.745964	1.35e-07	-4.80682	1.53e-06	-0.183401	-0.914078	0.496569	4.82e-06	-4.29185	1.77e-05	0.213446	0.71692	0.427348	0.00390723	2.78122	0.00541557	-0.438129	-0.928594	0.0896165	1.64e-06	-5.28023	1.29e-07	0.353399	0.889641	0.179355	2.05e-05	4.45591	8.35e-06	0.093034	0.952207	0.731829	1.55e-07	4.79046	1.66e-06	0.497248	0.772299	0.0500328	0.00120724	3.95681	7.6e-05	-0.0549248	0.543276	0.839894	0.0446662	1.34577	0.178378	0.0477712	-0.139125	0.860543	0.635256	-0.216523	0.82858	0.0542664	-0.745719	0.84179	0.0021989	-2.21573	0.02671	-0.27357	-0.900666	0.305249	1.12e-05	-4.35751	1.32e-05	-0.143691	0.438781	0.595482	0.116522	0.770203	0.44118	cytochrome P450 CYP72A219	GeneID:101245896
LOC101245900	4	2	blue	-0.0924484	-0.442213	0.73346	0.113362	-1.40875	0.158909	0.228476	0.028723	0.394708	0.922353	0.685726	0.492886	0.0886293	-0.14688	0.74412	0.616323	-0.127295	0.898707	-0.243754	0.00512118	0.362951	0.986137	-0.645617	0.518528	-0.157627	-0.0430136	0.559874	0.883919	-0.525976	0.598905	0.210193	0.00861164	0.43459	0.976691	0.585628	0.558126	0.154643	0.0586442	0.567421	0.842154	0.55627	0.578026	-0.0706683	0.26896	0.794811	0.352461	0.488146	0.625447	-0.191619	-0.582836	0.477126	0.0287123	-2.14651	0.0318322	-0.391725	-0.585993	0.133478	0.0276545	-2.73984	0.0061469	0.471263	0.53332	0.0653801	0.0495375	2.8107	0.00494334	-0.512746	-0.566623	0.0422599	0.0346269	-3.07256	0.00212229	-0.0781492	0.407963	0.773592	0.147605	0.853847	0.39319	0.00691977	-0.428816	0.979709	0.126034	-1.10465	0.269313	-0.142831	-0.406089	0.597708	0.149655	-1.43603	0.150993	0.0921195	0.377895	0.734376	0.182804	1.21834	0.223095	0.532216	0.567871	0.0338229	0.0341418	3.14794	0.00164428	-0.506744	-0.352843	0.0451544	0.215934	-2.38032	0.0172976	-0.302716	-0.530304	0.254438	0.0510869	-2.2734	0.0230019	0.396656	0.577378	0.128228	0.0306118	2.72339	0.00646148	-0.118859	0.356563	0.661075	0.210793	0.597553	0.550138	0.0181565	-0.48953	0.946789	0.0756186	-1.26352	0.206404	-0.24106	-0.439456	0.368445	0.115896	-1.80566	0.0709713	-0.263047	0.0846902	0.324959	0.773458	-0.504765	0.613724	0.412401	-0.587161	0.112423	0.0272704	-0.489133	0.624747	-0.325027	0.0661108	0.21932	0.822333	-0.730124	0.465314	0.212245	-0.381672	0.430014	0.178111	-0.414517	0.678496	0.0479938	-0.518117	0.859899	0.0577055	-1.27835	0.201127	0.0786925	0.566007	0.772057	0.034868	1.78029	0.075028	0.316806	0.549353	0.231879	0.0418708	2.3805	0.0172892	0.303218	0.382369	0.253612	0.177254	1.81501	0.0695227	0.181668	0.417879	0.500717	0.137063	1.57636	0.114943	0.210557	0.475629	0.433777	0.0856165	1.83271	0.0668457	0.684375	0.559706	0.00345197	0.0374068	3.76435	0.000166982	-0.0187228	0.373939	0.945132	0.187804	0.913093	0.361193	0.00413196	-0.360012	0.987883	0.206096	-0.91228	0.361622	-0.465577	-0.615348	0.0691519	0.0191588	-3.09201	0.00198809	0.174551	0.617859	0.517917	0.018537	2.23399	0.0254839	-0.150405	0.363384	0.578212	0.201568	0.531737	0.594908	0.44504	0.517934	0.0841008	0.0578091	2.6708	0.00756705	-0.133284	0.385695	0.622652	0.1732	0.64154	0.521172	0.0814796	-0.279187	0.764193	0.333725	-0.486461	0.626641	0.314202	0.574426	0.235949	0.0316775	2.46262	0.0137926	0.0874346	-0.522583	0.747464	0.055212	-1.1885	0.234635	-0.192009	-0.515574	0.476213	0.0591604	-1.91132	0.0559635	-0.205068	-0.384716	0.446127	0.174386	-1.54384	0.122628	-0.408872	-0.20099	0.115841	0.49082	-1.64805	0.099342	-0.0896775	-0.181971	0.74119	0.53353	-0.68866	0.491038	0.256726	0.347576	0.337144	0.223345	1.58317	0.113383	0.412614	0.446838	0.112219	0.109197	2.33842	0.0193656	-0.284605	-0.136676	0.285354	0.641278	-1.11127	0.266452	RING-H2 finger protein ATL70-like	GeneID:101245900
LOC101245901	4	2	blue	0.334658	-0.68793	0.205168	0.00653802	-1.14652	0.251581	0.337458	-0.0608996	0.201167	0.836157	0.779887	0.435458	-0.26957	-0.17616	0.312657	0.546896	-1.16733	0.243075	-0.341368	0.114737	0.195665	0.696111	-0.658645	0.510124	-0.371115	0.0421956	0.157015	0.886114	-0.927671	0.353578	0.354361	-0.0939367	0.178091	0.749411	0.749267	0.453697	0.367092	-0.0153017	0.161914	0.958594	0.981283	0.326453	0.44271	0.452077	0.0859331	0.104609	2.45196	0.0142079	0.196981	-0.465863	0.464643	0.0931712	-0.708373	0.478714	-0.18074	-0.644164	0.502944	0.0129036	-2.358	0.0183739	0.549683	0.872949	0.0274012	4.59e-05	4.93028	8.21e-07	-0.411677	-0.83042	0.113118	0.000235755	-4.0715	4.67e-05	0.415022	0.650239	0.109931	0.0118134	3.06863	0.00215042	-0.596961	-0.684986	0.0146301	0.00686756	-3.87514	0.000106565	-0.402724	-0.814108	0.121966	0.000393979	-3.91965	8.87e-05	-0.133495	0.411929	0.622098	0.143326	0.717396	0.47313	0.27255	0.802746	0.307128	0.000547818	3.44963	0.000561351	-0.373933	-0.650769	0.153643	0.0117218	-2.9421	0.00325998	-0.164142	-0.850212	0.543551	0.000117144	-3.51705	0.000436378	0.129444	0.830557	0.632798	0.000234688	3.25913	0.00111756	0.379855	0.754807	0.146716	0.00180602	3.46839	0.000523579	-0.0523818	-0.590012	0.847224	0.0263503	-1.7987	0.0720668	-0.380752	-0.569157	0.145686	0.0336475	-2.64383	0.00819739	0.0060318	0.14819	0.982312	0.613146	0.381642	0.702727	0.292469	-0.680157	0.271666	0.0074357	-1.23455	0.216996	-0.144964	-0.0615243	0.59219	0.834498	-0.537155	0.591161	0.0174824	-0.588425	0.948762	0.0268597	-1.60777	0.107886	-0.210755	-0.801625	0.433335	0.000565285	-3.26823	0.00108224	-0.0175111	0.769484	0.948678	0.00129101	2.44985	0.0142917	-0.0950806	0.561604	0.726139	0.0366281	1.30353	0.192394	0.467918	0.807452	0.06758	0.00047913	4.08506	4.41e-05	0.247976	0.539084	0.354434	0.0466728	2.14676	0.0318126	0.0409661	0.868968	0.880264	5.48e-05	3.36346	0.000769733	0.244649	0.856792	0.361137	9.08e-05	3.79885	0.000145368	0.117467	0.726674	0.664828	0.00324092	2.56979	0.0101762	0.0107996	-0.156947	0.968336	0.592076	-0.359069	0.719543	-0.240367	-0.843861	0.369865	0.000148129	-3.67238	0.000240306	0.459434	0.802206	0.0734029	0.000556182	4.01999	5.82e-05	0.154586	0.575179	0.567567	0.0314033	2.01727	0.0436669	0.448819	0.740252	0.0811901	0.00246596	3.60803	0.000308526	0.112864	0.801995	0.677286	0.000559478	3.00456	0.00265965	-0.0929796	-0.318095	0.73198	0.267716	-1.05388	0.291936	0.467976	0.802586	0.0675417	0.000550283	4.05139	5.09e-05	-0.0637656	-0.855767	0.814511	9.46e-05	-3.29769	0.000974821	0.102635	-0.68468	0.705252	0.00690249	-1.77985	0.0751004	-0.467441	-0.437035	0.0678985	0.118152	-2.48857	0.0128256	0.150597	-0.265181	0.577722	0.359528	-0.263965	0.791807	0.0766686	0.184589	0.77778	0.527555	0.660638	0.508845	-0.0262445	0.407976	0.923141	0.147591	0.99162	0.321383	0.401422	0.699195	0.123291	0.00538936	3.24593	0.00117067	-0.264304	-0.646635	0.322568	0.0124513	-2.60115	0.0092912	thylakoid lumenal 15.0 kDa protein 2%2C chloroplastic	GeneID:101245901
LOC101245902	43	0	grey	-0.0166219	0.335053	0.951281	0.241595	0.809689	0.418119	-0.101076	0.101839	0.709548	0.729026	-0.0180174	0.985625	0.159307	0.218791	0.555646	0.452357	0.969838	0.332127	0.130847	-0.104804	0.629083	0.721419	0.0905234	0.927871	0.136938	-0.0492014	0.613058	0.867346	0.243979	0.807247	-0.123534	0.0965425	0.648531	0.742671	-0.0912987	0.927255	-0.161988	0.000775882	0.548924	0.9979	-0.43049	0.66684	-0.0796269	-0.0128742	0.769418	0.965159	-0.242657	0.808271	-0.0378301	0.25815	0.889376	0.372879	0.546834	0.584493	0.153439	0.361794	0.570478	0.203694	1.33743	0.181084	-0.534009	-0.26315	0.0331158	0.363356	-2.23628	0.0253331	0.355404	0.30314	0.176727	0.292091	1.74983	0.0801481	-0.164957	-0.291232	0.541525	0.312392	-1.17509	0.239959	0.230409	0.356737	0.39061	0.210554	1.53476	0.124843	0.277126	0.390198	0.298751	0.167807	1.76216	0.078042	-0.0270884	-0.31871	0.920677	0.26674	-0.880534	0.37857	-0.424589	-0.369669	0.101163	0.193297	-2.14976	0.0315742	0.309312	0.0262952	0.243714	0.9289	0.910495	0.362562	0.45898	0.266949	0.0737246	0.356212	1.98246	0.0474275	0.022135	-0.306075	0.93515	0.287208	-0.715977	0.474006	-0.359429	-0.329795	0.171528	0.249521	-1.8346	0.0665647	-0.38855	0.333377	0.136935	0.244105	-0.235952	0.81347	-0.0607607	0.302628	0.823121	0.292947	0.604289	0.545652	0.108556	-0.341076	0.689019	0.232707	-0.58198	0.56058	0.124238	0.214922	0.646649	0.460588	0.865196	0.386931	0.33529	-0.234071	0.204261	0.420564	0.33859	0.734919	0.268149	0.304713	0.315313	0.289468	1.4981	0.134106	0.395225	0.324596	0.129737	0.257511	1.93079	0.0535088	-0.379021	-0.327048	0.147678	0.253723	-1.88708	0.0591492	0.00952848	-0.329211	0.972062	0.25041	-0.812376	0.416576	-0.322921	-0.402358	0.222495	0.153795	-1.93068	0.0535225	0.206457	-0.362346	0.442987	0.202954	-0.37559	0.707222	-0.553471	-0.340131	0.0261409	0.234089	-2.517	0.011836	-0.328786	-0.303528	0.213724	0.291442	-1.67111	0.0947	-0.440521	-0.529635	0.0876795	0.0514351	-2.69543	0.00702987	-0.363693	0.119682	0.166134	0.68362	-0.713816	0.475341	0.535824	0.367755	0.0324114	0.195792	2.52797	0.0114723	-0.339323	-0.239045	0.198531	0.410469	-1.5319	0.125546	-0.277496	-0.312682	0.29808	0.276393	-1.5464	0.122008	-0.352132	-0.379803	0.181028	0.180423	-1.95269	0.0508567	-0.418355	-0.397344	0.106818	0.159475	-2.20919	0.0271614	-0.168982	0.339463	0.531563	0.235068	0.414445	0.678548	-0.333764	-0.318953	0.206457	0.266355	-1.72774	0.0840351	0.4043	0.211611	0.120374	0.467689	1.66073	0.0967669	-0.00820136	0.376213	0.975952	0.184919	0.947419	0.343425	0.0497004	0.366584	0.854965	0.197329	1.07336	0.283109	-0.083146	0.235956	0.759501	0.416725	0.368577	0.712443	-0.226078	0.0599477	0.399822	0.838687	-0.461644	0.644336	0.0214473	-0.403129	0.937161	0.152933	-0.99011	0.32212	-0.0243174	-0.417583	0.928771	0.13737	-1.15379	0.248587	0.150468	0.199358	0.578051	0.494423	0.8961	0.370199	B3 domain-containing protein Os01g0234100	GeneID:101245902
LOC101245903	43	0	grey	0.362957	0.026946	0.167056	0.927145	1.07217	0.283645	0.292134	0.136382	0.27224	0.642004	1.13226	0.257525	-0.210928	-0.413749	0.432949	0.141391	-1.64465	0.100042	-0.278305	-0.190515	0.296615	0.514145	-1.22871	0.219181	-0.314286	-0.236546	0.235817	0.415526	-1.45125	0.14671	0.299336	0.187298	0.260044	0.521406	1.28125	0.200107	0.295965	0.302669	0.26571	0.292879	1.57255	0.115823	0.206586	0.289555	0.442694	0.315315	1.2847	0.198897	-0.083182	0.473319	0.7594	0.0873634	1.03928	0.298675	-0.111845	0.136412	0.680055	0.641927	0.039079	0.968827	0.123206	-0.410576	0.649406	0.144776	-0.741084	0.458643	0.0275848	0.306114	0.919227	0.287143	0.847658	0.396629	0.442726	-0.222527	0.08592	0.444476	0.704011	0.481426	-0.340547	0.156281	0.196812	0.593667	-0.552505	0.580602	-0.462298	0.215471	0.0713984	0.459415	-0.787285	0.431115	-0.338404	0.0923313	0.199827	0.753572	-0.705258	0.48065	0.114933	-0.208439	0.671677	0.474542	-0.212729	0.831538	-0.0271577	0.585857	0.920474	0.0276993	1.57256	0.115821	0.340542	0.344034	0.19682	0.228418	1.817	0.0692175	-0.291705	-0.310149	0.272977	0.28051	-1.58044	0.114007	0.135716	-0.226858	0.61626	0.435428	-0.204223	0.838179	0.248414	-0.00442104	0.353557	0.988032	0.660456	0.508961	0.221935	0.0134214	0.408743	0.963679	0.629999	0.528695	0.0870762	0.313813	0.748467	0.274567	1.02649	0.304663	0.1658	0.168341	0.53943	0.565102	0.859065	0.390304	0.355224	0.337926	0.176962	0.23733	1.84426	0.0651448	-0.22098	0.0770254	0.410815	0.793537	-0.405416	0.685171	0.00251885	0.276527	0.992613	0.338544	0.702118	0.482606	0.0946482	-0.282375	0.72734	0.328002	-0.459823	0.645643	-0.0501314	0.0134488	0.85372	0.963605	-0.0998018	0.920502	0.0240971	-0.171037	0.929414	0.558797	-0.359344	0.719338	0.312592	0.0347876	0.238489	0.906019	0.940924	0.346744	0.230067	-0.395443	0.391332	0.161665	-0.404668	0.685721	-0.230242	-0.282129	0.390963	0.328442	-1.33062	0.183315	-0.112074	-0.0727893	0.679431	0.804686	-0.476385	0.6338	0.246896	-0.0459583	0.356602	0.876026	0.554353	0.579338	-0.150637	0.199082	0.577621	0.495033	0.0926453	0.926185	0.186431	-0.378705	0.489357	0.181791	-0.477149	0.633256	0.406027	-0.00929474	0.118648	0.974842	1.11714	0.263934	0.0776675	-0.0666117	0.774954	0.821007	0.0424969	0.966103	0.506233	-0.239998	0.0454075	0.408548	0.875839	0.381117	-0.611455	-0.0808267	0.011843	0.783563	-2.08019	0.0375084	0.678199	-0.275726	0.00388088	0.340002	1.49146	0.135842	0.210269	0.355358	0.43442	0.21245	1.47488	0.140244	0.464208	0.135351	0.0700837	0.644544	1.66351	0.0962112	-0.363516	-0.101628	0.166355	0.729567	-1.25765	0.208519	-0.160624	-0.121416	0.552339	0.679257	-0.727567	0.466879	0.352721	-0.068707	0.18025	0.815463	0.806523	0.419942	-0.169509	0.209411	0.530264	0.472438	0.0678014	0.945944	0.253838	-0.0595994	0.342796	0.839614	0.540441	0.588893	-0.246592	-0.235512	0.357215	0.417628	-1.25407	0.209818	nifU-like protein 4%2C mitochondrial	GeneID:101245903
LOC101245904	4	2	blue	0.00723263	-0.14454	0.978792	0.622012	-0.337411	0.735807	0.245474	-0.430819	0.359469	0.124081	-0.465974	0.641234	0.0954487	-0.23254	0.725117	0.423697	-0.326914	0.743733	-0.242325	0.3894	0.365859	0.168754	0.352823	0.724221	-0.170096	0.331231	0.52882	0.24734	0.388692	0.697504	0.220478	-0.390802	0.411906	0.167092	-0.417949	0.675984	0.151005	-0.235279	0.576681	0.418101	-0.184716	0.853452	0.221009	0.0225976	0.410753	0.93888	0.649906	0.515753	-0.0780985	0.0129212	0.773736	0.965032	-0.175399	0.860766	-0.123642	0.110792	0.648241	0.70613	-0.0563071	0.955097	0.270407	0.450314	0.311097	0.106138	1.92191	0.0546172	-0.386407	-0.299664	0.139304	0.297935	-1.83559	0.0664188	0.263337	0.0739648	0.324406	0.801589	0.895042	0.370764	-0.376394	-0.0106815	0.150738	0.97109	-1.07349	0.283051	-0.259358	-0.307933	0.332039	0.284141	-1.48181	0.13839	-0.153478	-0.180641	0.57038	0.536577	-0.856685	0.391619	0.322731	0.149941	0.222782	0.608911	1.25558	0.209267	-0.234508	-0.549313	0.381996	0.041889	-2.14452	0.0319913	0.03633	-0.537203	0.893739	0.0475941	-1.37406	0.169423	0.346441	0.404334	0.188675	0.151593	2.00655	0.0447981	0.010946	0.345192	0.967907	0.226752	0.910716	0.362445	-0.191772	-0.152852	0.476768	0.601893	-0.891109	0.372871	-0.451133	0.0580783	0.079444	0.843661	-1.14374	0.252733	0.0321392	-0.196343	0.905942	0.501107	-0.402204	0.687534	0.36253	-0.293352	0.167593	0.308721	0.264537	0.791366	0.0339856	-0.522552	0.900563	0.055229	-1.33037	0.183396	0.387081	0.0362333	0.138556	0.90213	1.16921	0.242317	0.139027	-0.334992	0.6076	0.241686	-0.483275	0.628901	-0.341622	0.170123	0.195312	0.560929	-0.520888	0.602445	0.148934	-0.190993	0.581978	0.513068	-0.0766572	0.938896	0.170707	0.294694	0.527319	0.306409	1.20002	0.230132	0.488197	-0.134975	0.0550372	0.645473	1.07936	0.280427	-0.210266	0.518888	0.434426	0.0572692	0.843272	0.399076	0.167892	0.396185	0.534252	0.160808	1.47506	0.140195	-0.418601	0.288779	0.10659	0.316673	-0.451922	0.651325	-0.151708	-0.220465	0.574887	0.448817	-0.953544	0.340315	-0.0435377	-0.222912	0.872803	0.443667	-0.670608	0.50247	0.186828	0.213237	0.488416	0.464194	1.03064	0.302711	-0.294098	-0.0703827	0.268879	0.811036	-0.974474	0.329821	0.34477	0.150398	0.190959	0.607807	1.32235	0.186052	-0.299891	0.307804	0.259118	0.284354	-0.0393688	0.968596	-0.255048	0.2234	0.340423	0.442645	-0.133421	0.89386	0.163311	0.103127	0.545621	0.725719	0.689494	0.490513	0.183013	-0.535807	0.497495	0.0482862	-0.975696	0.329215	-0.219904	-0.232197	0.413156	0.4244	-1.1708	0.241679	-0.542749	0.219372	0.0298278	0.451125	-1.06251	0.288006	-0.0271396	0.410031	0.920527	0.145363	0.995294	0.319593	-0.284589	-0.109096	0.285384	0.710449	-1.04262	0.297122	0.342081	-0.212852	0.194672	0.465022	0.4136	0.679167	0.545614	0.0311393	0.0288062	0.915841	1.6958	0.0899233	-0.116696	-0.490679	0.666908	0.0748306	-1.62543	0.104072	thioredoxin H-type 2	GeneID:101245904
LOC101245906	12	36	yellowgreen	-0.0236702	-0.519717	0.930662	0.056803	-1.47342	0.140636	0.00111134	-0.303011	0.996741	0.292306	-0.763338	0.445262	0.273214	0.328329	0.305904	0.251759	1.57686	0.114829	0.0406637	0.394211	0.881142	0.163094	1.12853	0.259094	0.0911523	0.388386	0.737072	0.169963	1.24588	0.212809	-0.0437353	-0.376928	0.87223	0.184017	-1.08695	0.27706	-0.135703	-0.428223	0.616294	0.126616	-1.48244	0.138222	-0.616056	0.0145263	0.0110517	0.960691	-1.86572	0.0620811	-0.14362	-0.190842	0.595664	0.513408	-0.855898	0.392054	-0.133727	-0.479202	0.621485	0.0829624	-1.63445	0.102165	-0.188266	0.381588	0.485015	0.178214	0.480374	0.630961	0.00969569	-0.46181	0.971572	0.0964392	-1.19813	0.230865	-0.166434	0.512088	0.537858	0.0611984	0.940845	0.346784	0.576969	-0.453065	0.0192859	0.103759	0.543963	0.586467	-0.0107377	-0.439315	0.968518	0.116026	-1.18305	0.236788	-0.0767906	0.584426	0.777435	0.0281756	1.43553	0.151137	0.0456101	0.459772	0.866798	0.0981116	1.33821	0.180829	-0.0411785	0.017922	0.879648	0.951511	-0.0651054	0.94809	0.202079	-0.421797	0.452928	0.13304	-0.559854	0.575579	0.277599	0.416567	0.297893	0.138428	1.84067	0.0656698	-0.456131	0.531113	0.0757657	0.0506676	0.146544	0.883492	-0.106267	-0.524129	0.69528	0.0543672	-1.70786	0.0876616	0.141414	-0.576282	0.601385	0.0310042	-1.23235	0.21782	-0.0448667	0.503491	0.868951	0.0664383	1.23816	0.215656	0.0781117	-0.419143	0.773698	0.135756	-0.886984	0.375088	0.193765	0.340495	0.472111	0.233557	1.38794	0.165157	0.556642	-0.516535	0.0251205	0.0586078	0.261279	0.793877	0.452794	-0.500446	0.0782076	0.0683687	-0.0552974	0.955902	-0.246268	0.480846	0.357867	0.0817611	0.618504	0.536243	0.285544	0.432078	0.283698	0.122864	1.90984	0.0561534	-0.189196	0.477922	0.48282	0.0839065	0.767769	0.442624	0.367408	0.527081	0.161526	0.0527806	2.45537	0.0140741	-0.033869	0.334794	0.900903	0.241982	0.763313	0.445277	0.0857033	0.448866	0.752317	0.107405	1.4111	0.158217	-0.600849	0.505949	0.0138368	0.0649087	-0.472381	0.636655	-0.128037	-0.300578	0.636529	0.296392	-1.10035	0.271182	0.0527115	-0.343448	0.846273	0.229263	-0.737318	0.460929	-0.312032	0.402899	0.239376	0.15319	0.192156	0.84762	-0.462887	0.483317	0.0709911	0.0799788	-0.0338408	0.973004	-0.0765231	0.500661	0.778192	0.0682313	1.14482	0.252283	-0.143895	0.427889	0.594955	0.126945	0.736805	0.461241	-0.0592586	-0.49468	0.827431	0.0721336	-1.48517	0.137498	-0.115161	0.380593	0.67106	0.179444	0.675595	0.499298	0.272665	-0.300016	0.306915	0.29734	-0.0180848	0.985571	-0.320135	-0.544546	0.226739	0.0440711	-2.3735	0.0176203	-0.181033	-0.464164	0.502241	0.0945318	-1.71543	0.086266	-0.378513	-0.441862	0.148267	0.113682	-2.21625	0.0266743	-0.498045	-0.0653712	0.0496088	0.824292	-1.60679	0.1081	0.389281	0.492348	0.136135	0.073697	2.40793	0.0160432	0.106695	0.515318	0.694108	0.0593087	1.67944	0.0930668	0.068478	0.128105	0.80105	0.662517	0.496984	0.6192	ethylene-responsive transcription factor 1B-like	GeneID:101245906
LOC101245907	36	9	magenta	-0.541254	0.673462	0.0303717	0.00828307	0.398224	0.690465	-0.40104	-0.332566	0.123682	0.245325	-1.97096	0.0487283	0.584194	0.0808746	0.0174874	0.783438	1.96803	0.0490648	0.423976	0.243489	0.10171	0.401555	1.80593	0.0709295	0.53087	0.286136	0.0343615	0.321321	2.28559	0.0222781	-0.458376	-0.268459	0.0741536	0.353393	-1.98443	0.0472085	-0.551159	-0.246013	0.0269048	0.396538	-2.25571	0.0240889	0.286667	-0.358763	0.281725	0.207789	-0.139383	0.889147	-0.12466	0.369539	0.645521	0.193466	0.618585	0.53619	0.149798	0.661411	0.579765	0.00999461	2.34746	0.0189021	-0.354682	-0.582861	0.177671	0.0287039	-2.6143	0.00894113	0.176662	0.634831	0.512787	0.0147264	2.30817	0.0209897	-0.615644	-0.643766	0.0111209	0.0129775	-3.77237	0.000161703	0.389196	0.736467	0.136227	0.00266537	3.39618	0.000683323	0.430271	0.666741	0.0961966	0.00920699	3.18913	0.00142702	0.26078	-0.590754	0.3293	0.0261145	-0.956501	0.338819	0.147991	-0.72249	0.584397	0.00351478	-1.84153	0.0655435	0.2347	0.0619515	0.381596	0.833363	0.784695	0.432632	-0.0247052	0.531502	0.927637	0.0504674	1.3853	0.165961	0.051186	-0.575635	0.850675	0.0312378	-1.4711	0.141264	-0.306266	-0.609115	0.248631	0.0207703	-2.57021	0.0101636	-0.499623	0.750055	0.0487775	0.00200382	0.931553	0.351568	0.0106963	0.610008	0.968639	0.0205332	1.76483	0.0775926	-0.0890131	-0.47283	0.743046	0.0877362	-1.49446	0.135056	0.127077	0.622841	0.639081	0.0173488	2.12527	0.0335641	-0.0103944	-0.463839	0.969524	0.0947936	-1.25761	0.208531	-0.0191885	0.736224	0.943769	0.00267863	2.25709	0.0240022	0.226086	0.673714	0.399806	0.00824984	2.61117	0.00902322	-0.0568411	-0.726139	0.834379	0.00327496	-2.40533	0.0161578	0.184492	-0.739731	0.493966	0.00249266	-1.83296	0.0668085	-0.148337	-0.529679	0.583509	0.0514119	-1.83984	0.0657913	-0.0325302	-0.630559	0.904803	0.0156234	-1.90446	0.0568504	-0.169728	-0.566831	0.529725	0.0345457	-2.02808	0.0425523	-0.0392327	-0.623362	0.885299	0.0172279	-1.89317	0.0583354	3.02e-05	-0.545462	0.999911	0.0436453	-1.49876	0.133936	-0.523938	0.42558	0.0372376	0.129232	-0.425911	0.670172	0.281073	0.753154	0.291635	0.001873	3.16522	0.00154968	-0.333862	-0.721484	0.206314	0.00358326	-3.14935	0.00163632	-0.162367	-0.728749	0.547977	0.0031115	-2.70178	0.00689696	-0.156877	-0.696331	0.561768	0.00566518	-2.52542	0.011556	-0.454962	-0.615915	0.0766148	0.019017	-3.05861	0.00222368	0.211904	0.705191	0.430774	0.0048459	2.71882	0.00655144	-0.533222	-0.734959	0.0334249	0.00274831	-3.87438	0.000106898	0.271724	0.536438	0.308653	0.0479726	2.20503	0.0274523	-0.145394	0.652051	0.591082	0.0115024	1.52038	0.128414	0.355319	0.65155	0.176838	0.0115878	2.88862	0.00386941	-0.0509974	0.508208	0.851219	0.063525	1.23743	0.215926	0.0491342	-0.359722	0.856601	0.206487	-0.792295	0.428189	0.0513838	-0.56336	0.850104	0.0359184	-1.42607	0.153847	0.105705	-0.674509	0.69682	0.00814582	-1.72534	0.0844659	-0.259916	0.200572	0.330963	0.491742	-0.205766	0.836973	small glutamine-rich tetratricopeptide repeat-containing protein 2%2C transcript variant 1	small glutamine-rich tetratricopeptide repeat-containing protein 2%2C transcript variant 2
LOC101245908	43	0	grey	-0.011528	0.216881	0.966202	0.45641	0.509319	0.610529	-0.207016	0.537483	0.441724	0.0474562	0.91544	0.35996	-0.0525845	-0.0295201	0.846639	0.920204	-0.211584	0.832431	0.208083	-0.53578	0.439321	0.0482998	-0.906631	0.364602	0.152876	-0.502125	0.571911	0.0672999	-0.944801	0.344761	-0.190364	0.533498	0.480072	0.0494476	0.947625	0.343321	-0.140878	0.446815	0.602777	0.109218	0.802278	0.422392	-0.415042	-0.103113	0.109912	0.725754	-1.42207	0.155007	-0.130826	0.0487386	0.62914	0.868584	-0.228648	0.819142	0.290934	0.0658324	0.274305	0.82307	0.95412	0.340023	-0.426421	-0.102604	0.0995429	0.72706	-1.45739	0.145008	0.487584	0.15644	0.0553887	0.593287	1.79626	0.0724539	-0.375269	-0.127824	0.152062	0.663217	-1.35868	0.174247	0.618238	0.0833532	0.0106914	0.776951	2.11527	0.0344069	0.0879162	0.0815275	0.746115	0.781728	0.433352	0.664759	-0.201253	-0.198015	0.454815	0.497395	-1.03136	0.302371	-0.349584	-0.0918882	0.184427	0.754721	-1.19133	0.233522	0.283977	0.00667915	0.286466	0.981921	0.788926	0.430155	0.173508	0.228935	0.520459	0.431121	1.03464	0.300836	-0.325123	-0.182085	0.219176	0.533269	-1.34363	0.179069	-0.172476	-0.192636	0.522981	0.509382	-0.938766	0.347851	0.118491	0.0533051	0.662067	0.856382	0.44567	0.655835	0.250093	0.140507	0.350206	0.631866	1.02248	0.306552	0.0244641	-0.195805	0.928342	0.502303	-0.421158	0.67364	0.0836249	0.243204	0.758155	0.402125	0.829674	0.406723	0.0702746	0.0145152	0.795932	0.960721	0.221794	0.824475	-0.176035	0.0235268	0.514307	0.936371	-0.413008	0.6796	0.0687185	0.179781	0.800365	0.53855	0.62731	0.530456	-0.0904025	-0.0924028	0.739165	0.753386	-0.466825	0.640625	-0.215805	-0.0192376	0.422134	0.947955	-0.627215	0.530518	-0.438549	-0.21838	0.0892742	0.453227	-1.78832	0.0737238	-0.279027	-0.123357	0.295311	0.674385	-1.06205	0.288212	-0.120349	-0.137672	0.657068	0.638827	-0.659343	0.509675	-0.201475	-0.145097	0.454307	0.620657	-0.898387	0.368979	-0.100421	-0.302123	0.711355	0.293794	-1.03047	0.30279	0.0188846	-0.0955419	0.944658	0.745257	-0.184775	0.853405	0.0964132	0.0470841	0.722441	0.873011	0.371298	0.710416	-0.501403	-0.0243359	0.0478519	0.934187	-1.51791	0.129038	0.14468	-0.0424548	0.592924	0.885418	0.281438	0.778374	-0.235989	-0.134206	0.37891	0.647374	-0.967092	0.333498	0.101715	-0.102922	0.707786	0.726244	0.0170448	0.986401	0.0795614	0.0110885	0.769603	0.969989	0.238108	0.811797	-0.108234	0.0586891	0.689899	0.842035	-0.143563	0.885846	0.273475	0.180443	0.305424	0.537031	1.18932	0.234312	0.285891	0.241462	0.283088	0.405609	1.38145	0.16714	0.41092	0.0462922	0.113849	0.875132	1.26892	0.20447	-0.21838	-0.0723012	0.416482	0.805973	-0.764647	0.444482	0.210316	0.424891	0.434316	0.129921	1.67607	0.093724	-0.321892	-0.173232	0.224056	0.553684	-1.31169	0.189625	-0.169321	-0.101759	0.530727	0.72923	-0.702461	0.482392	-0.088103	0.0750991	0.745592	0.798602	-0.0494029	0.960598	uncharacterized LOC101245908%2C transcript variant X1	uncharacterized LOC101245908%2C transcript variant X2
LOC101245909	18	8	pink	0.157527	-0.741374	0.560127	0.00240917	-1.91537	0.0554458	0.472878	0.305596	0.0643363	0.288002	2.13257	0.0329603	-0.239141	0.370155	0.372386	0.192667	0.306677	0.759089	-0.511996	-0.145649	0.0426138	0.619315	-1.85531	0.0635518	-0.471038	-0.135638	0.0655264	0.643838	-1.68735	0.0915363	0.488767	0.17659	0.0547111	0.5459	1.85113	0.0641505	0.487326	0.00758929	0.0555373	0.979458	1.42758	0.153413	-0.0156297	0.384933	0.954186	0.174122	0.952741	0.340721	-0.350386	-0.211912	0.183352	0.467041	-1.4951	0.134888	-0.198891	-0.748923	0.460237	0.00205336	-2.91055	0.00360794	0.301784	0.406957	0.255976	0.148703	1.88218	0.0598114	-0.318724	-0.552945	0.228909	0.0402801	-2.39878	0.0164498	0.676488	0.74949	0.00400695	0.00202843	4.55681	5.19e-06	-0.660242	-0.817996	0.00537609	0.000350172	-4.91743	8.77e-07	-0.495327	-0.609798	0.051065	0.0205889	-3.1726	0.0015108	-0.273889	0.833021	0.304663	0.000216156	2.19069	0.0284744	0.0396776	0.683337	0.884006	0.00705757	2.15121	0.0314596	-0.128863	0.261357	0.634337	0.366757	0.312549	0.754623	0.251076	-0.331784	0.348254	0.246505	-0.165865	0.868263	0.0838773	0.417736	0.757445	0.137212	1.31233	0.189408	0.199584	0.606613	0.458643	0.0214449	2.25856	0.0239107	0.307382	-0.739189	0.246823	0.00252073	-1.48338	0.137974	-0.37307	-0.797884	0.15467	0.000626867	-3.71381	0.000204165	0.25871	0.749818	0.333293	0.00201411	3.08262	0.00205187	0.130369	-0.486964	0.630347	0.0773984	-0.956408	0.338866	0.247503	0.801644	0.355383	0.000564991	3.37098	0.000749006	0.230981	-0.881207	0.389401	3.13e-05	-2.76075	0.00576687	-0.0401756	-0.594678	0.88256	0.0248943	-1.78394	0.0744333	-0.309764	0.682872	0.24299	0.00711192	1.19665	0.231443	0.0398312	0.848535	0.88356	0.000124757	3.1695	0.00152702	0.131332	0.529616	0.627802	0.0514449	1.79374	0.0728551	0.395616	0.819758	0.129324	0.00033166	3.9389	8.19e-05	-0.132443	0.33024	0.624869	0.248844	0.487933	0.625597	-0.00376776	0.491945	0.988951	0.0739693	1.30938	0.190404	-0.289064	0.49541	0.277542	0.071649	0.543344	0.586893	0.36827	-0.264658	0.160469	0.360512	0.35829	0.720126	-0.0575001	-0.609747	0.832484	0.0206022	-1.88781	0.0590516	0.263904	0.61182	0.323328	0.0200589	2.45875	0.0139421	-0.0626051	0.875852	0.817834	4.02e-05	3.15975	0.00157907	0.294278	0.705212	0.268573	0.00484407	2.95196	0.00315759	0.12905	0.567022	0.633841	0.0344713	1.91867	0.055026	-0.632647	-0.899276	0.00853741	1.21e-05	-5.57014	2.55e-08	0.521674	0.695124	0.0382153	0.00578462	3.63211	0.000281115	0.0571027	-0.282858	0.833626	0.32714	-0.561032	0.574776	0.00263463	-0.618577	0.992274	0.0183619	-1.76327	0.0778551	-0.71255	-0.840766	0.00195105	0.000165467	-5.35856	8.39e-08	-0.314177	-0.860025	0.235988	7.98e-05	-4.02859	5.61e-05	-0.198605	0.460573	0.460895	0.0974519	0.687403	0.491829	0.296285	0.781221	0.265168	0.000969891	3.37641	0.000734396	0.273068	0.765833	0.306173	0.0014065	3.21568	0.00130134	0.379655	0.0697376	0.146947	0.812739	1.22849	0.219263	GTPase ERA-like%2C chloroplastic	GeneID:101245909
LOC101245911	43	0	grey	-0.0102024	-0.0942381	0.970087	0.74863	-0.258516	0.796009	0.0278933	0.339634	0.918327	0.234817	0.94015	0.347141	0.175196	-0.139467	0.516347	0.634417	0.124494	0.900924	-0.00177806	-0.328023	0.994786	0.252226	-0.839029	0.401453	0.0360298	-0.338265	0.894612	0.23683	-0.767176	0.442977	-0.00206118	0.333231	0.993955	0.244324	0.843193	0.39912	-0.0654732	0.322087	0.809628	0.261421	0.644591	0.519192	0.0945696	0.156029	0.727558	0.59427	0.636297	0.524583	0.306641	0.18809	0.248023	0.519613	1.30454	0.19205	-0.414799	-0.26062	0.110141	0.368158	-1.82128	0.0685645	-0.137093	-0.168629	0.612651	0.564426	-0.782053	0.434183	-0.149238	0.0174502	0.581199	0.952786	-0.35507	0.722537	-0.137684	0.0984977	0.611107	0.737625	-0.124552	0.900879	-0.0251855	-0.0974279	0.926234	0.740385	-0.306057	0.759561	0.634655	0.128333	0.00826679	0.661949	2.29822	0.0215496	0.632292	0.304928	0.00858597	0.28911	2.74313	0.0060856	0.105189	0.0186648	0.698234	0.949503	0.325063	0.745133	-0.0792637	0.407282	0.770443	0.148348	0.848879	0.395948	2.02e-05	0.214602	0.999941	0.461271	0.534019	0.593328	0.30659	-0.0720121	0.248104	0.806735	0.661416	0.508346	-0.483109	-0.174828	0.0580075	0.549978	-1.82708	0.0676876	0.0566819	-0.10067	0.834837	0.73203	-0.0973017	0.922487	0.0667849	-0.262616	0.805881	0.364367	-0.481748	0.629985	-0.357301	0.248255	0.174264	0.39211	-0.367878	0.712964	-0.189082	-0.188122	0.483088	0.51954	-0.972716	0.330694	-0.0053133	0.465232	0.984419	0.0936748	1.22041	0.22231	0.0193697	-0.111219	0.943239	0.705042	-0.222308	0.824074	0.275621	0.0888203	0.301491	0.762692	0.96672	0.333684	0.421681	0.0292991	0.103775	0.9208	1.26167	0.207066	0.522559	0.355141	0.0378306	0.212749	2.44368	0.0145383	0.0107372	-0.164459	0.968519	0.574233	-0.378124	0.705338	0.0306253	0.233849	0.910356	0.421018	0.664661	0.506267	-0.0661627	-0.344948	0.807658	0.227102	-1.05638	0.290793	0.234882	-0.083999	0.381215	0.775263	0.42702	0.669365	0.0178115	-0.230284	0.947799	0.428336	-0.527249	0.598021	0.145656	0.135613	0.590405	0.643898	0.722374	0.470064	0.0314638	-0.0499539	0.907911	0.865334	-0.0391906	0.968738	0.313043	0.0738327	0.237776	0.801937	1.03818	0.299186	-0.188785	0.141643	0.48379	0.629084	-0.156238	0.875845	-0.277314	0.0939767	0.298409	0.749307	-0.522556	0.601284	-0.550172	-0.22158	0.0272358	0.446466	-2.18865	0.0286223	0.116598	-0.297063	0.667174	0.302354	-0.440368	0.65967	-0.39525	0.0594388	0.129711	0.840041	-0.960175	0.336967	-0.17984	0.133531	0.505109	0.649043	-0.151995	0.879191	-0.171001	-0.0900078	0.526596	0.759604	-0.677987	0.49778	0.220504	-0.348405	0.411849	0.222169	-0.29756	0.766039	0.152732	-0.28609	0.572278	0.321403	-0.313613	0.753815	-0.0170528	-0.19684	0.95002	0.500001	-0.533656	0.59358	-0.10961	0.339157	0.686141	0.235517	0.573841	0.566076	-0.284455	0.0102708	0.28562	0.972201	-0.748783	0.453988	0.301601	0.236338	0.256279	0.415949	1.41363	0.157471	uncharacterized LOC101245911	GeneID:101245911
LOC101245912	30	6	red	0.0948525	0.332707	0.726772	0.245112	1.09891	0.271805	-0.114575	0.00729288	0.672646	0.98026	-0.286609	0.774412	0.00808365	-0.0414252	0.976297	0.888181	-0.0801408	0.936125	0.14	-0.0527055	0.605062	0.857983	0.243634	0.807514	0.0963406	-0.0349627	0.722642	0.905547	0.170011	0.865002	-0.116667	0.0413168	0.666985	0.888472	-0.208823	0.834587	-0.111296	0.0498639	0.681548	0.865574	-0.173444	0.862302	0.0669716	-0.102232	0.805348	0.728015	-0.0738393	0.941138	0.0481099	0.880092	0.859563	3.3e-05	3.49832	0.000468207	0.643951	0.526614	0.00710114	0.0530292	3.45777	0.000544662	-0.731117	-0.611068	0.00129138	0.0202547	-4.20419	2.62e-05	0.801606	0.57325	0.000188534	0.0321097	4.51643	6.29e-06	-0.14237	-0.399194	0.598905	0.157364	-1.41463	0.157178	0.185464	0.443511	0.491653	0.112182	1.66385	0.0961428	-0.025352	0.402161	0.925748	0.154016	0.976943	0.328597	-0.28134	-0.191833	0.291157	0.511183	-1.24077	0.21469	-0.512382	-0.537199	0.0424315	0.0475958	-2.96758	0.00300149	0.890002	0.672533	3.89e-06	0.00840624	5.75929	8.45e-09	0.623158	0.574495	0.00991255	0.0316523	3.53427	0.000408901	-0.70995	-0.558161	0.00206205	0.0380498	-3.89056	0.000100012	0.142683	-0.359906	0.598092	0.20624	-0.542814	0.587258	-0.197784	0.20206	0.462788	0.488467	-0.028427	0.977322	0.156908	0.254043	0.56169	0.380797	1.0548	0.291515	0.65606	0.210429	0.00578295	0.470238	2.60246	0.00925574	-0.180181	0.48588	0.504287	0.0781593	0.817852	0.413442	0.663956	0.187347	0.0050342	0.521294	2.58061	0.00986257	-0.31244	0.333648	0.23873	0.243698	-0.00543537	0.995663	0.0330245	0.532412	0.903363	0.0500007	1.54119	0.123271	-0.328784	-0.610542	0.213726	0.0203926	-2.64204	0.0082408	-0.372163	-0.373649	0.155755	0.188173	-1.99612	0.0459209	-0.420863	-0.408722	0.104518	0.146779	-2.25052	0.024416	-0.132149	-0.239567	0.625645	0.409417	-0.950136	0.342043	-0.392645	-0.639015	0.132488	0.0138864	-2.95084	0.00316913	-0.805475	-0.529985	0.000166079	0.0512526	-4.39289	1.12e-05	0.0691829	-0.388591	0.799041	0.169719	-0.821298	0.411476	-0.246398	-0.0835106	0.357604	0.77654	-0.87064	0.383951	0.699671	0.617748	0.00255212	0.018564	4.05991	4.91e-05	-0.61791	-0.640585	0.0107449	0.0135809	-3.76879	0.000164044	0.363677	-0.272457	0.166153	0.345992	0.32367	0.746188	-0.162286	-0.368722	0.54818	0.194529	-1.38101	0.167275	0.223386	-0.493831	0.405607	0.0726999	-0.724294	0.468885	-0.349047	0.1362	0.185148	0.64245	-0.628293	0.529812	-0.187113	-0.622066	0.487742	0.0175296	-2.28509	0.0223077	0.394125	0.59372	0.130905	0.0251882	2.77638	0.00549683	0.423239	0.408335	0.10237	0.1472	2.25703	0.0240063	0.171456	0.150619	0.52548	0.607272	0.829924	0.406582	-0.0297034	-0.0275254	0.913045	0.925582	-0.146051	0.883881	0.294681	-0.0542658	0.267888	0.853819	0.67042	0.50259	-0.13213	-0.0766493	0.625695	0.794525	-0.53976	0.589363	-0.183125	-0.348652	0.497229	0.221818	-1.38142	0.16715	0.128513	0.0931609	0.635267	0.751421	0.570763	0.56816	la-related protein 6A	GeneID:101245912
LOC101245913	16	20	royalblue	-0.193721	-0.821165	0.472213	0.000317461	-3.36145	0.000775358	-0.0523285	-0.195189	0.847377	0.503675	-0.622904	0.533348	-0.21838	0.00367318	0.416482	0.990057	-0.578238	0.563103	-0.0170277	0.282685	0.950093	0.327449	0.66676	0.504925	-0.0288676	0.218664	0.915483	0.452624	0.468009	0.639778	-0.00408009	-0.257161	0.988035	0.374778	-0.655171	0.512357	0.096354	-0.214045	0.722605	0.462462	-0.276815	0.781922	0.390968	0.256542	0.134297	0.375968	1.7353	0.0826883	-0.305831	-0.400238	0.249338	0.156181	-1.87431	0.0608871	0.305751	-0.781108	0.249468	0.000972642	-1.73191	0.0832902	0.419899	0.884416	0.105397	2.67e-05	4.60288	4.17e-06	-0.161453	-0.890095	0.550264	2e-05	-3.91505	9.04e-05	0.307066	0.83621	0.247334	0.000193955	3.79956	0.000144955	-0.40208	-0.818103	0.12262	0.000349031	-3.94692	7.92e-05	-0.758963	-0.923446	0.000651653	2.46e-06	-6.57767	4.78e-11	-0.577332	0.647229	0.0191922	0.0123444	0.145267	0.8845	0.142261	0.888812	0.599187	2.14e-05	3.84803	0.000119072	0.00247671	-0.387737	0.992737	0.17074	-0.995616	0.319437	-0.253683	-0.845386	0.343102	0.000140143	-3.72293	0.000196923	-0.229497	0.903006	0.39254	9.73e-06	3.0273	0.00246746	0.733903	0.874242	0.00121045	4.33e-05	5.7882	7.11e-09	0.0939225	-0.874127	0.729357	4.35e-05	-3.05834	0.00222564	-0.557728	-0.767268	0.0247781	0.00136016	-4.14851	3.35e-05	0.451881	0.504268	0.0788859	0.0659521	2.64814	0.00809358	0.139037	-0.77116	0.607573	0.0012406	-2.13602	0.0326778	-0.114975	0.26974	0.671563	0.351013	0.371942	0.709936	-0.253564	-0.751942	0.343336	0.00192333	-3.07998	0.00207016	-0.619543	-0.895439	0.0104802	1.5e-05	-5.46485	4.63e-08	-0.428831	0.85131	0.0974391	0.000112364	1.87556	0.0607151	-0.400348	0.742905	0.124393	0.0023333	1.22203	0.221696	0.027434	0.83963	0.919667	0.000172228	3.06078	0.0022076	-0.125202	0.75502	0.644076	0.00179757	2.07859	0.0376548	-0.0954896	0.844197	0.725003	0.000146337	2.77318	0.00555108	0.113782	0.909932	0.674796	6.33e-06	4.04303	5.28e-05	0.128731	0.7991	0.634688	0.000606296	3.02742	0.00246654	0.111131	-0.462052	0.681998	0.0962419	-0.929297	0.352735	-0.356817	-0.892819	0.17489	1.73e-05	-4.5041	6.67e-06	-0.0149476	0.873833	0.956184	4.41e-05	3.26497	0.00109475	0.33254	0.725172	0.208229	0.00333719	3.16437	0.00155421	0.693152	0.892001	0.00290898	1.81e-05	5.76624	8.11e-09	0.329041	0.859372	0.213348	8.19e-05	4.06633	4.78e-05	-0.166193	-0.629826	0.538456	0.0157813	-2.25921	0.0238705	0.506525	0.86184	0.0452628	7.41e-05	4.66189	3.13e-06	-0.0429014	-0.800393	0.874648	0.000585004	-2.80729	0.00499597	0.235245	-0.885059	0.380458	2.59e-05	-2.7917	0.00524324	-0.413515	-0.728214	0.111359	0.00314447	-3.42928	0.000605174	-0.0225585	-0.493924	0.933912	0.0726375	-1.38545	0.165915	0.210761	0.0135463	0.433321	0.963341	0.599289	0.54898	-0.0244133	0.671579	0.92849	0.00853431	1.92833	0.0538136	0.292127	0.837315	0.272252	0.000186708	3.76516	0.000166444	-0.326698	-0.355326	0.216821	0.212494	-1.80729	0.0707164	costars family protein	GeneID:101245913
LOC101245915	43	0	grey	-0.18653	-0.119326	0.489123	0.684518	-0.793044	0.427752	-0.44193	0.00780078	0.0865519	0.978885	-1.23664	0.216222	-0.0221894	-0.284811	0.934991	0.323666	-0.776198	0.437632	0.429761	-0.0336302	0.0966352	0.909133	1.13359	0.256967	0.357886	-0.0783884	0.173509	0.789957	0.79832	0.424685	-0.413465	0.0351793	0.111407	0.904965	-1.07735	0.281324	-0.324041	0.13136	0.220802	0.654421	-0.565749	0.571564	-0.147087	0.198648	0.586721	0.495991	0.101144	0.919436	-0.0852526	0.415791	0.753582	0.13924	0.858019	0.390882	0.73354	0.158432	0.00122076	0.58853	2.86872	0.00412136	-0.511414	-0.223784	0.0428898	0.44184	-2.0515	0.0402185	0.746301	0.150051	0.00089878	0.608644	2.92231	0.0034744	-0.20702	0.00352102	0.441716	0.990469	-0.547131	0.584289	0.319082	-0.0371037	0.228357	0.899789	0.783824	0.433144	-0.147579	-0.0198321	0.585455	0.946349	-0.441915	0.658551	-0.379421	0.18377	0.147217	0.529421	-0.601351	0.547606	-0.41599	-0.0411047	0.10902	0.889041	-1.27237	0.203242	0.72497	0.575078	0.00148566	0.0314398	4.03352	5.49e-05	0.216854	0.136873	0.419827	0.640793	0.920384	0.357372	-0.765518	-0.168928	0.000547574	0.563725	-3.08844	0.00201207	0.331193	0.106062	0.210189	0.718199	1.17136	0.241454	0.271559	-0.15321	0.30896	0.601032	0.358698	0.719821	0.333273	-0.0404928	0.207166	0.890684	0.817527	0.413627	0.567899	0.513101	0.0217432	0.0606009	3.09365	0.00197708	-0.408067	0.0164637	0.11663	0.955452	-1.10605	0.268706	0.32844	0.396041	0.214235	0.160974	1.92861	0.0537793	-0.576382	-0.0834561	0.0194381	0.776683	-1.94323	0.0519878	-0.318975	0.0394527	0.228522	0.893477	-0.777746	0.436719	-0.123328	-0.122457	0.649081	0.676643	-0.629434	0.529065	-0.489169	0.0011829	0.0544822	0.996798	-1.41249	0.157804	-0.51005	0.0376356	0.0435422	0.898359	-1.39679	0.162476	-0.529113	0.133758	0.0350737	0.64848	-1.2285	0.219258	0.0117994	-0.143187	0.965406	0.625312	-0.321942	0.747496	-0.596333	-0.129996	0.0147615	0.657809	-2.13902	0.0324337	0.212109	0.194679	0.430317	0.504813	1.05287	0.292401	0.173089	-0.145504	0.521484	0.619667	0.103648	0.917449	0.199672	0.148194	0.458442	0.613137	0.901167	0.3675	-0.609835	-0.211466	0.0121321	0.468001	-2.40085	0.0163569	0.499001	0.179927	0.0491038	0.538214	1.89539	0.0580413	-0.0750793	0.0391348	0.782283	0.894331	-0.103106	0.917879	0.515281	-0.0280479	0.0410801	0.924173	1.43908	0.150129	-0.155545	-0.237559	0.565135	0.413472	-1.00813	0.31339	-0.0710914	-0.244455	0.793608	0.399633	-0.799571	0.423959	0.0299608	0.160238	0.912294	0.584231	0.475207	0.63464	0.411252	-0.0447636	0.113527	0.879227	1.04678	0.2952	0.454994	-0.148386	0.0765916	0.612672	0.932837	0.350904	0.0802296	-0.205147	0.767717	0.481704	-0.297013	0.766456	0.430616	0.0906224	0.0959008	0.758007	1.44136	0.149482	-0.277406	0.244825	0.298242	0.398895	-0.141566	0.887423	-0.421038	0.0987915	0.104358	0.736868	-0.945037	0.34464	-0.0859034	-0.182377	0.751755	0.532601	-0.679626	0.496741	uncharacterized LOC101245915	GeneID:101245915
LOC101245916	43	0	grey	-0.254428	-0.518563	0.341638	0.0574527	-2.09519	0.0361543	-0.384612	0.0451333	0.141308	0.878236	-0.962121	0.335989	0.152293	0.271186	0.573395	0.348336	1.0874	0.276862	0.386151	0.058472	0.139589	0.842613	1.22092	0.222116	0.369888	0.0599703	0.158499	0.838627	1.1744	0.240235	-0.38413	-0.0383559	0.14185	0.896424	-1.16525	0.243917	-0.356928	-0.131237	0.174746	0.654727	-1.31115	0.189807	-0.181768	0.246801	0.500477	0.394979	0.130964	0.895804	0.0602187	-0.211988	0.824676	0.466879	-0.36774	0.713067	0.101453	-0.369226	0.708507	0.193873	-0.679895	0.496571	-0.038506	0.281336	0.887411	0.329862	0.606298	0.544317	-0.00690941	-0.337406	0.979739	0.238098	-0.878451	0.379699	0.200755	0.344242	0.455957	0.228118	1.41757	0.156315	0.136113	-0.428252	0.61522	0.126587	-0.758896	0.447915	-0.188432	-0.397862	0.484621	0.158883	-1.53607	0.124521	-0.384253	0.497495	0.141712	0.0702777	0.265718	0.790456	0.060638	0.404596	0.823472	0.151303	1.21179	0.225594	-0.0137071	0.0984912	0.959817	0.737642	0.20577	0.836971	0.0231647	-0.336749	0.93214	0.239072	-0.797054	0.42542	0.0645598	0.260817	0.812239	0.367783	0.825023	0.409358	-0.107786	0.46055	0.691123	0.0974709	0.933581	0.35052	0.136999	-0.53746	0.612898	0.0474674	-1.10635	0.268576	0.0785656	-0.465052	0.772415	0.0938187	-1.02561	0.305076	0.0139646	0.438816	0.959063	0.116489	1.19008	0.234015	-0.301341	-0.237511	0.256709	0.413569	-1.41592	0.156799	0.0346539	0.342657	0.898617	0.230409	0.966434	0.333827	0.0446281	-0.592226	0.869643	0.0256517	-1.55016	0.121102	-0.024001	-0.434889	0.929695	0.120177	-1.20476	0.228298	-0.166012	0.443134	0.538904	0.112524	0.72293	0.469723	0.0595484	0.405574	0.826599	0.150222	1.21176	0.225604	-0.479535	0.407637	0.0601637	0.147961	-0.322015	0.747441	-0.0220506	0.420548	0.935397	0.134314	1.0399	0.298387	0.0123121	0.329372	0.963904	0.250166	0.870604	0.383971	-0.0375472	0.36211	0.890198	0.203271	0.829734	0.406689	-0.630975	0.497755	0.00876802	0.0701082	-0.627687	0.530209	0.12962	-0.437838	0.63233	0.1174	-0.805283	0.420656	-0.319846	-0.370045	0.227182	0.192809	-1.82857	0.0674641	-0.0632265	0.272338	0.816054	0.34621	0.516852	0.60526	-0.142287	0.535205	0.59912	0.0485871	1.08433	0.27822	0.00417416	0.452732	0.987759	0.104045	1.20672	0.227542	-0.0319038	0.46542	0.906628	0.0935249	1.15061	0.249891	-0.0936388	-0.504286	0.730146	0.0659408	-1.60803	0.107828	0.119054	0.404829	0.660551	0.151046	1.36832	0.171211	-0.150408	-0.196956	0.578206	0.499743	-0.889813	0.373566	-0.0167777	-0.392285	0.950825	0.165345	-1.0597	0.289281	-0.142171	-0.354048	0.59942	0.21426	-1.28518	0.198728	0.303195	-0.403078	0.25365	0.15299	-0.218504	0.827037	-0.0981246	0.4078	0.7177	0.147783	0.800103	0.423651	0.0689272	0.377892	0.79977	0.182808	1.15657	0.24745	-0.140507	0.507172	0.603745	0.0641573	0.994834	0.319817	0.0185324	-0.144349	0.945689	0.622477	-0.307032	0.758819	EPIDERMAL PATTERNING FACTOR-like protein 2	GeneID:101245916
LOC101245917	1	19	lightyellow	0.0750403	-0.575298	0.782393	0.0313598	-1.4065	0.159576	-0.124735	-0.330133	0.645322	0.249007	-1.17186	0.241252	0.301311	0.265524	0.256759	0.358883	1.48909	0.136464	0.196682	0.417436	0.465337	0.137523	1.61624	0.106042	0.203476	0.398522	0.449744	0.158129	1.57938	0.114248	-0.174842	-0.399115	0.517208	0.157454	-1.50253	0.132959	-0.267021	-0.423795	0.317432	0.13102	-1.83194	0.0669597	-0.12102	-0.0877217	0.655266	0.765552	-0.537192	0.591135	0.442069	-0.491339	0.0864418	0.0743806	-0.0611956	0.951203	-0.697696	-0.712969	0.00265627	0.00420586	-4.47062	7.8e-06	0.202023	0.712221	0.453057	0.00426432	2.72611	0.00640852	-0.476871	-0.707184	0.0618093	0.0046751	-3.53224	0.000412053	0.206616	0.684326	0.442627	0.00694312	2.60537	0.00917762	-0.0996076	-0.600529	0.7136	0.0231551	-1.9643	0.0494958	0.497271	-0.65615	0.0500204	0.0108221	-0.481635	0.630065	0.586448	0.479093	0.0169537	0.0830426	3.05673	0.00223767	0.281433	0.637614	0.290991	0.0141633	2.61252	0.00898777	-0.527645	-0.474342	0.0356776	0.0865865	-2.81583	0.00486516	-0.161782	-0.613931	0.549441	0.0195164	-2.18372	0.0289829	0.676531	0.740151	0.00400371	0.00247108	4.50564	6.62e-06	-0.610382	0.582361	0.0120339	0.028874	-0.24581	0.805829	0.0379731	-0.526695	0.88896	0.0529859	-1.33381	0.182266	0.400775	-0.635288	0.123954	0.0146328	-0.714375	0.474995	-0.666828	0.240272	0.00478206	0.407997	-1.52957	0.126122	-0.425211	-0.537954	0.100611	0.0472247	-2.67407	0.00749358	-0.187041	0.127076	0.487912	0.665083	-0.187796	0.851037	0.348386	-0.507913	0.186039	0.0637045	-0.409493	0.682178	0.359309	-0.633874	0.171682	0.0149237	-0.836842	0.402681	0.604037	0.644935	0.0132118	0.012761	3.72837	0.00019272	0.666205	0.566635	0.00483583	0.0346222	3.70082	0.000214908	0.174215	0.620091	0.518735	0.0179973	2.24193	0.0249657	0.260858	0.560752	0.32915	0.0369761	2.2593	0.0238649	0.391181	0.597823	0.134067	0.0239477	2.78275	0.00539007	0.356557	0.68656	0.175227	0.00668978	3.04775	0.00230564	-0.350431	0.504176	0.183292	0.0660096	0.391023	0.69578	0.162495	-0.00419341	0.547657	0.988649	0.423496	0.671934	-0.296557	-0.703516	0.26471	0.00499321	-2.95032	0.00317442	0.664381	0.686698	0.00499627	0.00667443	4.17992	2.92e-05	-0.555389	0.419797	0.0255201	0.135083	-0.560598	0.575072	-0.487317	0.64565	0.0555424	0.01263	0.471769	0.637092	-0.357637	0.664152	0.17383	0.00958335	0.970124	0.331985	0.18912	-0.417097	0.483	0.137876	-0.581535	0.56088	-0.269041	0.745349	0.313644	0.00221621	1.62763	0.103603	-0.581215	-0.594139	0.0182124	0.0250594	-3.43311	0.000596705	-0.481578	-0.688633	0.0589244	0.00646129	-3.45979	0.00054059	-0.0413455	-0.568898	0.879163	0.0337466	-1.69156	0.0907301	0.424622	-0.317643	0.101134	0.268433	0.393424	0.694006	-0.394326	-0.281462	0.130691	0.329636	-1.81161	0.070047	0.122567	0.510661	0.651117	0.0620467	1.70651	0.0879127	-0.342195	0.560776	0.194515	0.0369665	0.609476	0.542209	0.388831	-0.107338	0.136627	0.714937	0.821936	0.411113	splicing factor U2af small subunit B%2C transcript variant X1	splicing factor U2af small subunit B%2C transcript variant X2
LOC101245918	1	19	lightyellow	-0.204142	-0.602	0.44823	0.0227326	-2.25333	0.0242384	0.0333017	-0.598711	0.902555	0.0236852	-1.60479	0.10854	0.289026	-0.286586	0.277608	0.320527	0.0649054	0.948249	-0.0237999	0.594519	0.930283	0.0249429	1.61401	0.106526	0.0713463	0.490928	0.792883	0.0746609	1.50515	0.132285	-0.00632794	-0.582769	0.981444	0.0287351	-1.64968	0.0990079	-0.092003	-0.373971	0.734701	0.187762	-1.20684	0.227496	-0.541151	0.252797	0.0304096	0.383218	-0.969802	0.332145	-0.236655	-0.126287	0.377526	0.667052	-0.949227	0.342505	-0.0545858	-0.357278	0.840871	0.209813	-1.06009	0.289103	0.00329602	0.649462	0.990334	0.0119488	1.90552	0.0567119	-0.203723	-0.63082	0.449181	0.0155674	-2.36607	0.0179779	-0.540797	0.501624	0.0305397	0.0676175	-0.250593	0.802128	0.605195	-0.431556	0.0129903	0.123368	0.724285	0.468891	0.181615	-0.637771	0.500843	0.0141322	-1.36201	0.173193	0.216122	0.367064	0.421437	0.196698	1.52408	0.127488	0.120634	0.542354	0.6563	0.0451021	1.80876	0.0704886	-0.167157	-0.391231	0.536068	0.166585	-1.4587	0.144646	-0.261879	-0.739172	0.327191	0.0025216	-3.0331	0.00242052	0.566324	0.704611	0.0221931	0.00489651	3.84555	0.00012028	-0.31402	0.688834	0.236236	0.00643938	1.21175	0.225608	-0.457009	-0.453024	0.075132	0.103793	-2.50232	0.0123384	-0.2618	-0.46326	0.327342	0.0952611	-1.93747	0.0526873	-0.0686917	0.327482	0.800441	0.253056	0.650812	0.515168	0.282835	-0.611907	0.288491	0.0200363	-0.974666	0.329726	-0.247428	-0.0854122	0.355534	0.771573	-0.878232	0.379818	0.733356	-0.309725	0.001226	0.281204	1.69187	0.0906715	0.298303	-0.63055	0.261771	0.0156253	-1.00434	0.315213	-0.343555	0.468847	0.192631	0.0908156	0.298299	0.765475	0.244476	0.269663	0.361487	0.351156	1.33748	0.181067	0.117969	0.736578	0.663472	0.00265936	2.62334	0.00870717	0.175462	0.417228	0.5157	0.137739	1.55747	0.11936	-0.163724	0.658405	0.544593	0.0104612	1.49797	0.13414	0.512493	0.67692	0.0423792	0.00783655	3.5147	0.000440251	-0.167468	0.758869	0.5353	0.00164958	1.98638	0.0469911	-0.479051	-0.0250549	0.0604606	0.932246	-1.44181	0.149356	0.0664931	-0.5289	0.806714	0.0518198	-1.26563	0.205647	-0.368474	0.463206	0.160219	0.0953044	0.205142	0.837461	-0.727916	0.331639	0.00138978	0.246723	-1.60115	0.109343	0.174101	0.588627	0.519014	0.0267942	2.12015	0.0339932	-0.489278	0.614171	0.0544206	0.0194555	0.337064	0.736068	0.424482	-0.167971	0.101258	0.565969	0.783534	0.433313	-0.495735	0.378535	0.0508445	0.182003	-0.462573	0.64367	0.177763	-0.719771	0.51012	0.00370224	-1.74674	0.0806829	-0.737066	-0.668888	0.00112364	0.00890362	-4.47862	7.51e-06	0.0267143	-0.313064	0.921769	0.275776	-0.722788	0.46981	-0.432878	-0.0718115	0.0939768	0.807265	-1.40233	0.160816	-0.759223	-0.395833	0.000647229	0.161214	-3.65648	0.000255706	0.62754	0.42724	0.00925738	0.127585	3.06907	0.00214729	0.223693	0.50019	0.404945	0.0685328	1.94816	0.0513961	-0.0697534	-0.669895	0.797416	0.00876396	-2.17029	0.0299848	alcohol dehydrogenase-like 3	GeneID:101245918
LOC101245922	29	1	turquoise	0.185135	0.447681	0.492436	0.10845	1.67569	0.093799	-0.266916	-0.329178	0.317629	0.250461	-1.56121	0.118473	-0.431334	-0.151224	0.0952872	0.605813	-1.59439	0.110849	0.243497	0.234306	0.363474	0.420085	1.24223	0.214152	0.0733144	0.231543	0.78729	0.425744	0.771957	0.44014	-0.19423	-0.253756	0.471029	0.381354	-1.15595	0.247701	-0.0236309	-0.150808	0.930777	0.606817	-0.434775	0.663726	-0.287118	-0.297614	0.280936	0.301414	-1.53336	0.125187	0.389097	0.589378	0.136335	0.0265529	2.7443	0.00606393	0.438077	0.6267	0.0896589	0.0164689	3.04584	0.00232033	-0.295806	-0.346654	0.265979	0.224659	-1.69256	0.0905398	0.34311	0.464143	0.193247	0.0945483	2.17722	0.0294643	0.272637	-0.466586	0.306968	0.0925971	-0.498656	0.618022	-0.00660395	0.56382	0.980635	0.0357341	1.54632	0.122027	-0.0663665	0.311991	0.807076	0.277513	0.614724	0.538737	-0.367686	-0.526474	0.161184	0.0531043	-2.45416	0.0141214	-0.63073	-0.538114	0.00880225	0.0471462	-3.43817	0.000585665	0.394702	0.0285391	0.130292	0.922849	1.17415	0.240336	0.119821	0.32162	0.658488	0.262153	1.13533	0.256235	-0.167145	-0.358244	0.536098	0.208495	-1.36465	0.172362	0.147101	-0.300295	0.586685	0.296869	-0.366922	0.713677	0.0515328	0.428679	0.849673	0.126168	1.25901	0.208027	-0.104763	0.461724	0.699404	0.0965093	0.945322	0.344494	0.455224	-0.249378	0.0764239	0.389902	0.675773	0.499185	-0.658178	0.524354	0.00557391	0.0542455	-0.662665	0.507545	0.133442	-0.400441	0.622236	0.155951	-0.683835	0.494079	-0.146321	0.548637	0.588692	0.0421934	1.12001	0.26271	-0.340267	0.465421	0.197204	0.0935238	0.297416	0.766149	-0.257861	-0.605015	0.334937	0.0218847	-2.41513	0.0157295	-0.249486	-0.656508	0.351416	0.010764	-2.6012	0.00928972	-0.69571	-0.261419	0.00276446	0.366639	-2.92809	0.00341049	-0.487807	-0.486766	0.0552607	0.0775367	-2.71333	0.00666109	-0.42242	-0.3156	0.103107	0.271695	-1.99264	0.0463007	-0.0674523	-0.379962	0.803976	0.180226	-1.15857	0.246633	-0.223181	-0.285795	0.40605	0.321923	-1.32069	0.186603	0.109023	0.214143	0.687743	0.462254	0.822386	0.410857	-0.157941	0.526051	0.559083	0.0533302	1.01074	0.31214	-0.186038	-0.592972	0.49029	0.0254195	-2.16914	0.0300719	-0.0284376	-0.542985	0.916738	0.0448038	-1.56548	0.117471	0.0143993	-0.444419	0.95779	0.111362	-1.13208	0.2576	-0.0879143	-0.297191	0.746121	0.302135	-0.983812	0.325208	-0.0353726	0.536025	0.896525	0.0481778	1.37254	0.169894	-0.0605669	-0.548348	0.823676	0.0423239	-1.66937	0.0950446	-0.401926	0.318624	0.122777	0.266876	-0.318329	0.750236	0.111258	0.435879	0.681651	0.11924	1.43982	0.149919	0.121732	0.471717	0.653355	0.0885889	1.57849	0.114452	0.528873	0.400915	0.0351722	0.155415	2.59763	0.00938701	-0.116581	-0.205066	0.667219	0.481881	-0.819384	0.412567	-0.0727826	-0.39901	0.7888	0.157573	-1.22774	0.219543	-0.742158	-0.45822	0.000994594	0.099399	-3.74003	0.000183998	0.356284	-0.27229	0.175581	0.346299	0.30164	0.762926	peroxisome biogenesis protein 22	GeneID:101245922
LOC101245930	30	6	red	0.345517	0.705699	0.189935	0.00480186	3.10541	0.00190013	0.0811468	0.0214612	0.765131	0.941949	0.267744	0.788896	-0.410566	0.174208	0.114191	0.551416	-0.723201	0.469556	-0.0919566	-0.0800543	0.73483	0.785588	-0.440496	0.659578	-0.207552	-0.00820695	0.440518	0.977786	-0.577329	0.563718	0.130188	0.0582617	0.630828	0.843172	0.489283	0.624641	0.227997	-0.0130443	0.395727	0.964699	0.58206	0.560526	-0.0474227	-0.356072	0.861551	0.211467	-1.0377	0.299408	-0.0526321	0.395247	0.846502	0.161891	0.884516	0.376418	0.656032	0.727839	0.00578576	0.00316771	4.34269	1.41e-05	-0.538745	-0.834829	0.0313018	0.000203334	-4.54261	5.56e-06	0.817004	0.853082	0.000111888	0.000104985	6.14104	8.2e-10	-0.0886796	-0.738962	0.743979	0.00253252	-2.55782	0.010533	0.185766	0.723731	0.490937	0.0034317	2.73961	0.00615114	-0.223577	0.769037	0.405196	0.00130474	1.89181	0.0585167	-0.448656	-0.544002	0.0813146	0.0443254	-2.77169	0.00557654	-0.685047	-0.822527	0.0034077	0.000304182	-5.07125	3.95e-07	0.716155	0.450717	0.00180523	0.105787	3.56987	0.000357157	0.50381	0.804038	0.0466216	0.000528211	4.18557	2.84e-05	-0.829387	-0.848741	7.1e-05	0.000123801	-6.20417	5.5e-10	0.366929	-0.723882	0.162115	0.00342169	-1.22486	0.220628	-0.106841	0.705613	0.693707	0.00480934	1.86785	0.0617826	0.164643	0.664303	0.542303	0.00956097	2.40037	0.0163786	0.608667	-0.302804	0.0123437	0.292653	1.1043	0.269463	0.0278946	0.854964	0.918323	9.76e-05	3.19525	0.00139707	0.463743	-0.148467	0.0704021	0.612476	0.961973	0.336063	-0.413708	0.610811	0.111175	0.0203219	0.575329	0.565069	-0.162117	0.812588	0.548602	0.000412249	2.34645	0.018953	-0.294849	-0.802748	0.267603	0.000547778	-3.51382	0.00044172	-0.657978	-0.694969	0.00559338	0.00580007	-4.18858	2.81e-05	-0.308254	-0.699448	0.245415	0.00536546	-2.96477	0.00302908	-0.28802	-0.63567	0.27936	0.0145548	-2.62348	0.00870377	-0.286372	-0.74877	0.282243	0.00206013	-3.15584	0.00160039	-0.712692	-0.84642	0.00194512	0.000134929	-5.40736	6.4e-08	0.337754	-0.617003	0.200747	0.0187472	-0.833874	0.404352	-0.199017	0.299052	0.459946	0.298972	0.22194	0.82436	0.531679	0.829966	0.0340372	0.000239314	4.47762	7.55e-06	-0.610279	-0.901024	0.0120523	1.09e-05	-5.49626	3.88e-08	0.584659	-0.620502	0.0173763	0.0178992	-0.00652853	0.994791	-0.0842686	-0.776723	0.756345	0.00108437	-2.76374	0.00571428	0.53538	-0.661516	0.0325828	0.00997865	-0.367329	0.713374	-0.259111	0.479192	0.332516	0.08297	0.576939	0.563981	0.15211	-0.773911	0.57386	0.00116124	-2.1174	0.0342262	0.430998	0.838893	0.0955741	0.000176734	4.20209	2.64e-05	0.625895	0.78842	0.00949914	0.000806946	4.55787	5.17e-06	0.237804	0.595508	0.375146	0.0246418	2.32219	0.0202229	-0.179915	0.365626	0.504927	0.198592	0.457799	0.647097	0.409084	0.0427561	0.115633	0.88461	1.2544	0.209697	-0.295418	-0.53522	0.266636	0.0485794	-2.26901	0.0232674	-0.143399	-0.6812	0.596237	0.00731001	-2.41841	0.0155883	-0.0842955	0.301762	0.75627	0.294399	0.539357	0.589641	putative gamma-glutamylcyclotransferase At3g02910	GeneID:101245930
LOC101245933	4	2	blue	-0.135921	-0.108731	0.615723	0.711381	-0.629243	0.52919	-0.139037	-0.376063	0.607573	0.185109	-1.33895	0.180588	0.123016	0.0495246	0.649915	0.866482	0.448537	0.653766	0.143027	0.373825	0.5972	0.187949	1.34334	0.179162	0.156908	0.356967	0.561689	0.21024	1.33325	0.18245	-0.14811	-0.373408	0.584091	0.18848	-1.35589	0.175133	-0.157645	-0.323032	0.559831	0.259944	-1.24125	0.214515	0.144179	-0.0662743	0.594218	0.8219	0.221563	0.824654	-0.226883	-0.326265	0.398101	0.254929	-1.44041	0.149752	-0.121629	-0.0131795	0.653631	0.964333	-0.355686	0.722076	0.45715	0.560304	0.0750305	0.0371603	2.85742	0.00427104	-0.37174	-0.398812	0.156262	0.157799	-2.06727	0.0387087	0.519467	0.188041	0.0391866	0.519724	1.98907	0.0466932	-0.514546	-0.152094	0.04142	0.603716	-1.88062	0.0600242	-0.359263	-0.343441	0.171741	0.229274	-1.8718	0.061235	-0.168007	-0.248693	0.533968	0.391248	-1.07098	0.28418	0.173228	0.228802	0.521144	0.431397	1.03353	0.301355	-0.351359	-0.782634	0.182055	0.000936006	-3.54816	0.000387935	-0.177413	-0.554211	0.510967	0.0397302	-2.00397	0.0450737	0.203141	0.49377	0.450506	0.0727405	1.8703	0.0614422	0.240425	0.311581	0.369747	0.278178	1.43826	0.150359	0.0886077	-0.00989122	0.74418	0.973229	0.210821	0.833027	0.0398106	0.0982637	0.88362	0.738229	0.34686	0.728697	-0.0957158	-0.384388	0.724375	0.174785	-1.24655	0.212563	-0.10407	-0.315342	0.701306	0.272108	-1.07602	0.281918	-0.160326	-0.596511	0.553086	0.0243392	-2.11242	0.0346502	0.181193	0.0541079	0.501856	0.85424	0.617409	0.536965	-0.151113	-0.373945	0.576405	0.187796	-1.36555	0.172082	-0.0329105	0.268118	0.903695	0.35403	0.5861	0.557808	-0.0837736	-0.112892	0.757736	0.70079	-0.499877	0.617162	0.301253	0.290515	0.256856	0.313641	1.55527	0.119883	0.239457	-0.137843	0.371736	0.638407	0.306279	0.759392	0.340339	0.619878	0.197104	0.0180482	2.71326	0.00666241	-0.0843486	0.42284	0.75612	0.131984	0.881378	0.378113	-0.220726	0.217508	0.411368	0.455078	-0.052324	0.958271	0.138111	0.0658517	0.60999	0.823019	0.529295	0.596601	-0.186367	-0.340356	0.489509	0.23376	-1.36724	0.171549	0.402735	0.385459	0.121955	0.173485	2.1251	0.033578	-0.222194	-0.0937174	0.408184	0.749979	-0.828076	0.407628	-0.0875363	0.131745	0.747179	0.653467	0.0924006	0.92638	0.298111	0.338307	0.262094	0.236768	1.67608	0.0937218	-0.145547	0.262317	0.590687	0.364934	0.270085	0.787095	0.198419	0.246853	0.461324	0.394876	1.14944	0.250375	-0.370521	-0.622185	0.157732	0.0175019	-2.81387	0.00489488	-0.223258	-0.227524	0.405885	0.434044	-1.16805	0.242788	-0.434825	0.196112	0.0923432	0.50162	-0.745794	0.455792	0.206976	0.443912	0.441815	0.11182	1.72427	0.0846599	-0.247061	-0.146584	0.356271	0.617043	-1.02913	0.303418	0.185566	-0.257681	0.49141	0.373778	-0.149025	0.881534	0.148957	0.0210921	0.581921	0.942945	0.448729	0.653627	0.141112	-0.246828	0.602169	0.394926	-0.241493	0.809173	beta-1%2C3-glucanase family protein	GeneID:101245933
LOC101245934	15	23	darkturquoise	-0.126087	-0.625493	0.641716	0.0167404	-2.13325	0.0329042	-0.289413	-0.162052	0.276937	0.579926	-1.18871	0.234553	0.0420794	0.0660865	0.877033	0.822397	0.273512	0.78446	0.290291	0.236929	0.275416	0.414748	1.38237	0.166858	0.253443	0.195803	0.343574	0.502308	1.17138	0.241448	-0.280104	-0.21706	0.293373	0.456029	-1.30171	0.193014	-0.240653	-0.203226	0.369279	0.485906	-1.15427	0.248388	-0.370943	0.176528	0.157223	0.546045	-0.593581	0.552792	-0.0578877	0.117264	0.83137	0.689718	0.135237	0.892424	0.546686	-0.534803	0.0284308	0.0487886	0.161571	0.871644	-0.511946	0.198051	0.0426375	0.497314	-1.00419	0.315287	0.613659	-0.356278	0.0114585	0.211184	0.978384	0.327884	-0.00167675	0.616186	0.995083	0.0189495	1.75634	0.0790307	0.273464	-0.578643	0.305443	0.0301635	-0.875284	0.381419	-0.263332	-0.468381	0.324416	0.0911808	-1.95785	0.0502479	-0.473568	0.793926	0.0638944	0.000697776	1.28859	0.197539	-0.362617	0.451947	0.167484	0.104721	0.188147	0.850761	0.670232	0.441123	0.00449631	0.114359	3.30628	0.000945445	0.466856	-0.204272	0.06829	0.483617	0.831363	0.405769	-0.5922	0.271193	0.0156495	0.348322	-1.12055	0.262479	0.136132	0.545197	0.61517	0.0437683	1.86034	0.0628379	0.382911	-0.528185	0.143227	0.0521957	-0.371911	0.709959	0.108744	-0.702614	0.688504	0.00507391	-1.84819	0.0645746	0.669282	0.887038	0.0045746	2.34e-05	5.59011	2.27e-08	-0.359932	-0.370715	0.170886	0.191942	-1.95041	0.0511275	0.543709	0.778848	0.0294824	0.00102902	4.16577	3.1e-05	-0.299532	-0.640974	0.259717	0.013506	-2.67873	0.00739011	-0.110742	-0.416195	0.683056	0.138817	-1.37952	0.167733	-0.340322	0.417196	0.197128	0.137772	0.150486	0.880381	-0.265558	0.563435	0.32019	0.0358883	0.842559	0.399475	-0.575057	0.527019	0.0197852	0.0528138	-0.297666	0.765958	-0.238993	0.726262	0.372692	0.00326713	1.61063	0.10726	-0.202527	0.148722	0.451905	0.611858	-0.176334	0.860032	-0.480321	0.31362	0.0596849	0.274878	-0.589795	0.555328	-0.244692	0.571969	0.361049	0.0325853	0.932455	0.351102	0.325832	0.0918653	0.218113	0.75478	1.12034	0.262568	0.204886	-0.327752	0.446542	0.252642	-0.283722	0.776623	-0.592779	0.279934	0.0155225	0.332379	-1.09974	0.271443	0.324386	0.662515	0.220282	0.00982736	2.84334	0.00446433	0.0962817	0.55169	0.722805	0.0408305	1.77619	0.0757013	0.330067	0.465662	0.211839	0.0933314	2.14305	0.0321094	-0.428706	-0.765971	0.0975467	0.00140202	-3.6878	0.000226204	0.0940834	0.355296	0.72891	0.212535	1.15963	0.246201	0.173686	-0.132144	0.520025	0.652476	0.138646	0.88973	0.370087	-0.572031	0.158257	0.0325619	-0.565545	0.571703	0.0839522	-0.728158	0.757234	0.00314791	-2.04264	0.0410884	-0.11818	-0.702314	0.662904	0.00510101	-2.44974	0.0142961	0.238741	0.0560861	0.37321	0.848966	0.781606	0.434446	-0.0879501	0.798941	0.74602	0.000608959	2.45055	0.0142638	-0.329285	0.608452	0.212988	0.0209473	0.825551	0.409059	0.19486	-0.0883762	0.469563	0.763848	0.305185	0.760225	uncharacterized LOC101245934	GeneID:101245934
LOC101245935	8	12	tan	-0.378195	-0.75815	0.148636	0.00167644	-3.48241	0.000496926	0.0672064	-0.0783844	0.804678	0.789968	-0.0143165	0.988577	0.53269	-0.159098	0.0336351	0.586944	1.17825	0.238699	-0.0503915	0.142045	0.852969	0.628101	0.216871	0.828309	0.126709	0.0661658	0.64006	0.822187	0.499362	0.617524	-0.00593914	-0.118922	0.982584	0.685534	-0.308398	0.75778	-0.164519	-0.0421101	0.542612	0.886343	-0.542479	0.587489	0.124217	0.452228	0.646704	0.104478	1.52447	0.12739	-0.308515	-0.236539	0.244994	0.415539	-1.43433	0.15148	-0.544711	-0.720523	0.0291253	0.00364963	-3.84203	0.00012202	0.587025	0.73897	0.0168192	0.00253213	4.10352	4.07e-05	-0.746154	-0.769914	0.000902038	0.00127791	-5.04986	4.42e-07	-0.268699	0.740122	0.314282	0.00247257	1.60005	0.109588	0.0049478	-0.724778	0.985491	0.00336284	-2.23465	0.0254401	0.1122	-0.770597	0.679089	0.00125734	-2.20477	0.0274701	0.528161	0.659708	0.0354645	0.010257	3.49534	0.000473455	0.784368	0.772176	0.000321569	0.0012108	5.30799	1.11e-07	-0.650101	-0.355301	0.0064047	0.212528	-2.96169	0.00305955	-0.587359	-0.739083	0.0167417	0.00252625	-4.10547	4.03e-05	0.706154	0.695379	0.0022332	0.00575922	4.42925	9.46e-06	-0.176066	0.795846	0.514232	0.000662616	2.1923	0.0283578	-0.253431	-0.602075	0.343597	0.0227111	-2.39127	0.0167904	-0.138077	-0.72948	0.61008	0.00306686	-2.63985	0.00829427	-0.497925	0.41704	0.0496722	0.137935	-0.358192	0.7202	0.356674	-0.690689	0.175076	0.00624065	-1.09323	0.274292	-0.49622	0.243554	0.0505832	0.401426	-0.831209	0.405856	0.492595	-0.753485	0.052561	0.00185944	-0.975539	0.329293	0.179069	-0.783482	0.506967	0.000916128	-2.10362	0.0354116	0.206474	0.78892	0.442949	0.000796508	3.17168	0.00151558	0.490026	0.622609	0.0539973	0.0174028	3.20467	0.00135216	0.718487	0.825409	0.00171573	0.000277554	5.26772	1.38e-07	0.387522	0.682862	0.138068	0.00711317	3.12579	0.00177328	0.441962	0.704947	0.0865265	0.0048671	3.40422	0.000663536	0.66597	0.772648	0.00485629	0.00119715	4.64107	3.47e-06	0.1369	0.742862	0.613157	0.0023354	2.70825	0.00676382	-0.222921	0.0491547	0.406611	0.867471	-0.479364	0.63168	-0.248596	-0.741852	0.353194	0.00238527	-3.01004	0.00261211	0.337083	0.72939	0.2017	0.00307232	3.19984	0.00137504	-0.523923	0.730091	0.0372441	0.00302995	0.73627	0.461567	0.19314	0.748632	0.47357	0.00206625	2.8931	0.00381458	-0.261909	0.804332	0.327135	0.000523836	2.01133	0.0442908	0.379258	-0.558459	0.147405	0.0379252	-0.488461	0.625224	-0.218298	0.772448	0.416661	0.0012029	1.92707	0.0539703	-0.113392	-0.704318	0.675854	0.00492222	-2.44661	0.0144207	-0.714195	-0.717361	0.00188337	0.00387496	-4.57968	4.66e-06	-0.19805	-0.56375	0.462175	0.0357623	-2.09455	0.0362111	-0.312876	-0.468092	0.23804	0.0914074	-2.09993	0.0357349	-0.432746	0.356287	0.0940886	0.211171	-0.312952	0.754317	0.493612	0.558245	0.0520004	0.0380145	2.97475	0.00293224	0.521638	0.749933	0.0382309	0.00200908	3.91367	9.09e-05	-0.22862	-0.539349	0.394402	0.046544	-2.09337	0.0363157	uncharacterized LOC101245935	GeneID:101245935
LOC101245937	10	33	darkolivegreen	-0.21024	-0.747886	0.434486	0.0020996	-2.93611	0.00332354	0.248623	-0.429737	0.35314	0.125134	-0.453848	0.649938	0.3531	-0.14206	0.179749	0.628065	0.625887	0.531389	-0.24196	0.473711	0.366604	0.0870648	0.607989	0.543195	-0.0843693	0.38596	0.756062	0.172879	0.773297	0.439347	0.190996	-0.454187	0.478587	0.102799	-0.688547	0.491108	0.0522735	-0.321844	0.847536	0.261801	-0.678972	0.497155	-0.0744143	0.166726	0.784168	0.568894	0.214995	0.829771	-0.0455395	-0.013597	0.867002	0.963204	-0.153877	0.877707	-0.234539	-0.638477	0.381931	0.0139924	-2.48313	0.0130233	0.204091	0.66556	0.448346	0.00937716	2.51394	0.011939	-0.488648	-0.723772	0.0547791	0.003429	-3.65614	0.000256041	-0.265562	0.751804	0.320183	0.00192912	1.67351	0.0942267	0.116016	-0.676445	0.668745	0.00789677	-1.70644	0.0879258	0.0949294	-0.788846	0.726559	0.000798049	-2.36504	0.0180282	0.282064	0.673368	0.289866	0.00829545	2.768	0.00564012	0.574706	0.703197	0.0198779	0.00502159	3.87157	0.000108138	-0.212053	-0.105143	0.430442	0.72055	-0.828184	0.407566	-0.226989	-0.681528	0.397875	0.00727086	-2.64908	0.00807104	0.599094	0.747428	0.0141906	0.00212027	4.19906	2.68e-05	-0.250806	0.786911	0.34879	0.000839137	1.92643	0.0540508	-0.382982	-0.76351	0.143146	0.0014842	-3.52839	0.000418093	-0.438855	-0.733832	0.0890254	0.00281162	-3.54077	0.000398955	-0.0393781	0.691112	0.884876	0.00619593	1.97803	0.0479256	0.252437	-0.711685	0.345559	0.00430665	-1.49885	0.133912	-0.13011	0.379444	0.631032	0.18087	0.632148	0.52729	0.573518	-0.60583	0.020194	0.0216597	0.0067219	0.994637	0.264813	-0.739911	0.321601	0.00248342	-1.60997	0.107404	-0.190226	0.649337	0.480396	0.0119707	1.38678	0.16551	0.512514	0.608138	0.0423693	0.0210318	3.22709	0.00125055	0.226917	0.765732	0.398029	0.00140982	3.08481	0.00203683	0.339314	0.727046	0.198543	0.00321739	3.19428	0.0014018	-0.112109	0.616059	0.679339	0.018981	1.46241	0.143629	0.610353	0.739132	0.012039	0.00252371	4.20061	2.66e-05	-0.146743	0.766026	0.587605	0.0014002	2.08448	0.0371165	-0.37118	-0.295064	0.156936	0.305774	-1.77619	0.0757016	-0.0862381	-0.655563	0.750817	0.0109175	-2.15156	0.0314318	-0.0274332	0.63658	0.91967	0.0143707	1.7704	0.0766605	-0.55613	0.618654	0.0252833	0.0183434	0.111094	0.911542	0.500924	0.787795	0.0481	0.000820157	4.06675	4.77e-05	-0.597154	0.684296	0.0145899	0.00694665	0.228425	0.819316	0.166171	-0.613421	0.538512	0.0196464	-1.30612	0.19151	-0.252295	0.581217	0.345838	0.0292663	0.944951	0.344684	0.134122	-0.630315	0.620448	0.0156758	-1.46037	0.144189	-0.657433	-0.84204	0.00564671	0.000158142	-5.09391	3.51e-07	-0.264792	-0.722158	0.321641	0.00353725	-2.95195	0.00315772	-0.271639	-0.466281	0.308812	0.0928393	-1.97494	0.0482754	-0.529678	-0.251262	0.0348434	0.386211	-2.18912	0.0285878	0.727607	0.745066	0.0013996	0.00222952	4.79953	1.59e-06	0.430689	0.7183	0.095838	0.0038069	3.43366	0.000595501	-0.0767786	-0.297136	0.777469	0.302228	-0.954001	0.340083	putative anthocyanidin reductase	GeneID:101245937
LOC101245938	31	25	orange	0.0819249	0.753892	0.762938	0.00184288	2.62242	0.0087308	0.549462	0.134451	0.0274761	0.646767	1.96539	0.0493695	0.105449	0.228334	0.697522	0.432365	0.84937	0.395675	-0.548657	-0.184394	0.0277505	0.527999	-2.08789	0.0368076	-0.417632	-0.0974758	0.107488	0.740261	-1.41641	0.156655	0.508446	0.162566	0.0443189	0.578708	1.88506	0.0594215	0.384159	0.0526577	0.141818	0.85811	1.20045	0.229966	0.189779	-0.480191	0.481447	0.0822383	-0.773384	0.439295	-0.406629	0.315477	0.118049	0.271892	-0.341774	0.732521	-0.305606	0.698832	0.249704	0.00542371	1.2836	0.199281	0.188257	-0.815567	0.485034	0.000377045	-2.29674	0.0216338	-0.301716	0.8563	0.256088	9.26e-05	2.30974	0.0209025	-0.329913	-0.740833	0.212064	0.00243641	-3.23948	0.00119746	0.0428451	0.733245	0.874812	0.00284499	2.40544	0.0161529	0.0771939	0.722013	0.776294	0.00354709	2.43818	0.0147614	0.271483	-0.568804	0.3091	0.0337826	-0.845019	0.3981	0.336246	-0.778059	0.202893	0.00104929	-1.62291	0.104609	-0.322391	0.437825	0.223299	0.117413	0.265616	0.790535	-0.0584966	0.839278	0.82962	0.000174369	2.83031	0.00465022	0.284676	-0.837379	0.28523	0.000186289	-2.19503	0.0281613	-0.141898	-0.719979	0.600128	0.00368766	-2.60114	0.0092915	-0.304811	0.609389	0.251001	0.0206973	0.901193	0.367486	-0.311569	0.641369	0.240111	0.0134302	1.01015	0.312425	-0.337257	-0.300641	0.201452	0.296285	-1.68854	0.0913084	0.961489	0.959915	3.04e-09	5.49e-08	9.96341	2.2e-23	-0.144413	-0.123167	0.593615	0.674862	-0.688006	0.491449	0.409376	0.601179	0.115348	0.0229675	2.85291	0.00433207	0.385685	0.834623	0.140108	0.000204759	4.02327	5.74e-05	-0.131168	-0.817292	0.628235	0.000357799	-3.16255	0.00156394	0.118609	-0.655656	0.661748	0.0109023	-1.60794	0.107849	0.580842	-0.697442	0.0183048	0.00555688	-0.356128	0.721744	0.536843	-0.590203	0.0320208	0.0262892	-0.0740156	0.940998	-0.114777	-0.754851	0.672098	0.00180428	-2.71565	0.0066146	0.163683	-0.830653	0.544694	0.000233939	-2.47849	0.0131942	0.128501	-0.625372	0.635298	0.0167677	-1.45551	0.145527	-0.345574	0.0445339	0.189857	0.879843	-0.844396	0.398448	0.316624	0.82972	0.232162	0.000241263	3.77564	0.000159595	0.0321716	-0.873764	0.905848	4.43e-05	-3.21867	0.00128787	-0.182547	-0.607773	0.49861	0.0211301	-2.21628	0.0266725	0.0960121	-0.744633	0.723553	0.00225004	-2.09866	0.0358473	-0.273495	-0.647739	0.305386	0.0122532	-2.63202	0.00848799	0.0924204	0.468693	0.733538	0.0909358	1.49053	0.136085	-0.0968215	-0.723278	0.721309	0.00346183	-2.49699	0.0125251	0.619142	0.900321	0.0105447	1.14e-05	5.52483	3.3e-08	-0.192354	0.812993	0.475406	0.000407314	2.26678	0.0234039	-0.188163	0.530556	0.485258	0.0509561	0.943613	0.345367	-0.612212	0.210634	0.0117099	0.469795	-1.36118	0.173456	-0.14006	0.0654837	0.604907	0.823994	-0.212384	0.831807	0.116325	-0.503637	0.66791	0.0663466	-1.04826	0.294518	0.870703	-0.606329	1.14e-05	0.0215228	1.81244	0.0699181	-0.337803	0.357056	0.200678	0.210118	-0.0153714	0.987736	ATP-dependent 6-phosphofructokinase 5%2C chloroplastic-like	GeneID:101245938
LOC101245940	9	11	greenyellow	0.183755	-0.710011	0.495724	0.00444096	-1.68144	0.0926767	0.503644	-0.255315	0.0467058	0.378335	0.826676	0.408421	0.106304	-0.263592	0.695179	0.362522	-0.378956	0.704721	-0.481364	0.287779	0.0590529	0.318427	-0.662982	0.507342	-0.380396	0.194213	0.146095	0.505853	-0.577838	0.563373	0.459004	-0.268896	0.0737073	0.352581	0.637164	0.524018	0.331858	-0.12652	0.20922	0.666469	0.600979	0.547854	0.125795	0.132148	0.642495	0.652467	0.660194	0.509129	0.065488	-0.417556	0.809586	0.137399	-0.915843	0.359749	-0.369554	-0.772826	0.158904	0.00119204	-3.54268	0.000396082	-0.0313442	0.725217	0.90826	0.00333431	2.16705	0.0302307	-0.214033	-0.759019	0.426047	0.00164401	-3.00971	0.00261497	-0.260829	0.743474	0.329205	0.00230564	1.64069	0.100861	-0.00449842	-0.669215	0.986808	0.00885804	-1.99432	0.0461168	0.408119	-0.776669	0.116578	0.00108579	-1.39338	0.163503	0.579987	0.680612	0.0185181	0.00738075	3.78635	0.000152874	0.211307	0.790116	0.432103	0.000771962	3.19283	0.00140885	-0.0984763	-0.314313	0.716727	0.273761	-1.05827	0.289933	0.056572	-0.700134	0.835153	0.00530122	-1.97525	0.0482396	0.371754	0.75498	0.156246	0.00179916	3.44442	0.000572293	-0.315005	0.773381	0.23469	0.0011762	1.657	0.0975196	-0.395906	-0.660185	0.129018	0.0101829	-3.05079	0.0022824	-0.132998	-0.765193	0.623405	0.00142757	-2.8246	0.004734	-0.16212	0.506818	0.548595	0.0643742	0.935142	0.349715	0.299453	-0.649931	0.259849	0.011867	-1.08147	0.279487	0.0917232	0.299537	0.735481	0.29815	1.00028	0.317175	0.394039	-0.648042	0.130996	0.0121991	-0.788653	0.430315	0.426085	-0.737171	0.0998382	0.00262736	-1.10885	0.267495	0.116704	0.724068	0.666887	0.00340945	2.55427	0.0106412	0.431832	0.640074	0.0948635	0.0136797	3.08017	0.00206883	0.394897	0.841357	0.130085	0.000162034	4.10742	4e-05	0.400633	0.750345	0.124099	0.00199128	3.50804	0.000451424	-0.11863	0.664577	0.661693	0.0095207	1.64661	0.0996379	0.24318	0.766511	0.364118	0.00138446	3.13498	0.00171869	0.227317	0.831881	0.397176	0.00022458	3.53733	0.0004042	-0.351658	-0.050469	0.181658	0.863957	-1.0956	0.273252	0.325061	-0.726315	0.219269	0.00326376	-1.36329	0.17279	0.108347	0.700581	0.689589	0.00525972	2.41502	0.0157342	-0.279358	0.636254	0.294715	0.0144364	1.08237	0.279089	0.0302549	0.781133	0.911436	0.000972033	2.6478	0.00810177	-0.461762	0.794976	0.07177	0.000678359	1.33555	0.181696	0.053187	-0.558785	0.844902	0.037789	-1.40493	0.160041	-0.291221	0.737301	0.27381	0.00262038	1.52018	0.128466	0.273791	-0.64508	0.304843	0.0127344	-1.13499	0.256379	-0.374795	-0.79992	0.152621	0.000592716	-3.7329	0.00018929	-0.0376349	-0.673137	0.889943	0.00832601	-2.09952	0.0357708	-0.294629	-0.529443	0.267976	0.0515351	-2.24698	0.0246411	-0.310283	-0.117978	0.24216	0.687915	-1.13925	0.254598	0.357692	0.700395	0.17376	0.00527698	3.11648	0.00183026	0.272407	0.7848	0.307392	0.000885894	3.33033	0.000867446	-0.0382466	-0.469285	0.888165	0.0904733	-1.34841	0.177528	low affinity sulfate transporter 3%2C transcript variant X1	low affinity sulfate transporter 3%2C transcript variant X2
LOC101245941	39	10	purple	0.280861	0.672101	0.292014	0.00846411	2.75888	0.00580005	0.540301	0.326756	0.0307226	0.254173	2.43042	0.0150815	0.145772	0.0219288	0.590107	0.940686	0.442166	0.658369	-0.495693	-0.384886	0.0508671	0.17418	-2.43214	0.0150099	-0.398052	-0.322229	0.126768	0.261198	-1.9332	0.0532121	0.482894	0.365834	0.0581358	0.198318	2.33329	0.019633	0.327948	0.29295	0.214963	0.309416	1.64018	0.100967	0.0961496	-0.173551	0.723172	0.552941	-0.174283	0.861643	0.226126	0.386863	0.39972	0.171789	1.60845	0.107737	-0.59552	0.639335	0.014933	0.0138237	0.0389303	0.968946	0.244135	-0.625445	0.362179	0.0167512	-1.13845	0.254934	-0.478309	0.662806	0.0609169	0.00978356	0.576329	0.564393	0.0153697	-0.686166	0.954948	0.00673402	-2.01855	0.0435337	-0.26423	0.656682	0.322708	0.010736	1.21157	0.225676	0.316705	0.707664	0.232036	0.00463462	3.0294	0.00245036	0.632956	-0.650974	0.00849524	0.0116866	0.0713915	0.943086	0.460595	-0.704954	0.0725856	0.00486654	-0.830641	0.406176	-0.346735	0.209486	0.188274	0.472276	-0.436199	0.662692	-0.0268555	0.660116	0.921356	0.0101935	1.87142	0.0612864	0.453458	-0.619226	0.0777173	0.018205	-0.478924	0.631992	-0.303408	-0.772783	0.253299	0.00119327	-3.34495	0.000822983	-0.00348902	0.617722	0.989768	0.0185706	1.75762	0.0788128	-0.0711914	0.632612	0.793323	0.0151871	1.63806	0.10141	-0.343792	-0.532838	0.192304	0.0497832	-2.40344	0.0162416	0.219049	0.570091	0.415021	0.0332921	2.17552	0.0295909	-0.00451174	-0.313565	0.986769	0.274967	-0.806782	0.419792	0.352279	0.687977	0.180834	0.00653293	3.04138	0.00235499	0.394757	0.735554	0.130233	0.00271535	3.40869	0.000652764	0.355487	-0.711475	0.176619	0.00432332	-1.197	0.231308	0.526986	-0.534952	0.0359516	0.048714	0.0878271	0.930014	0.613527	-0.763405	0.0114813	0.00148777	-0.569544	0.568987	0.480109	-0.659058	0.0598137	0.0103584	-0.553845	0.579685	0.142242	-0.680012	0.599236	0.00745333	-1.65205	0.0985233	0.313086	-0.664351	0.237707	0.009554	-1.10384	0.269662	0.123597	-0.823586	0.648361	0.000294162	-2.53198	0.0113419	0.0560194	0.18605	0.836743	0.524234	0.609467	0.542215	0.125517	0.61297	0.643235	0.019762	2.08196	0.0373459	0.476932	-0.598359	0.0617712	0.0237891	-0.318427	0.750161	-0.253358	-0.662177	0.343742	0.00987833	-2.6367	0.00837158	0.0409505	-0.672433	0.88031	0.00841966	-1.88835	0.0589794	-0.328273	-0.769288	0.214482	0.00129703	-3.39692	0.000681498	0.0205966	0.590874	0.939649	0.0260766	1.71772	0.0858472	-0.162561	-0.628379	0.547492	0.0160968	-2.24347	0.0248668	0.00561704	0.54199	0.983528	0.0452753	1.50162	0.133194	-0.361282	0.70371	0.16917	0.00497591	1.14131	0.253741	-0.219537	0.548076	0.413956	0.0424471	0.917523	0.358869	-0.139004	0.44766	0.607659	0.108469	0.809922	0.417985	-0.212273	-0.174154	0.429952	0.551542	-1.00127	0.316694	0.241485	-0.557664	0.367576	0.0382581	-0.890016	0.373457	0.302307	-0.736084	0.255112	0.00268625	-1.4815	0.138474	0.198239	0.259663	0.461739	0.369982	1.18247	0.237018	probable E3 ubiquitin-protein ligase ARI2	GeneID:101245941
LOC101245942	16	20	royalblue	0.201365	-0.927459	0.454559	1.8e-06	-3.47678	0.00050747	0.228379	-0.241373	0.394913	0.405787	0.011939	0.990474	-0.603273	-0.0709233	0.0133595	0.809608	-2.02149	0.0432294	-0.306756	0.328245	0.247836	0.251887	-0.00366524	0.997076	-0.392498	0.245329	0.132645	0.397895	-0.483883	0.628469	0.311908	-0.30028	0.239572	0.296895	0.0947541	0.92451	0.467547	-0.222609	0.0678276	0.444304	0.786638	0.431494	0.369372	0.384585	0.159125	0.174545	2.01884	0.0435036	-0.00873739	-0.437308	0.97438	0.117896	-1.17168	0.241326	0.140364	-0.87053	0.604116	5.12e-05	-2.89688	0.00376898	0.658103	0.933293	0.00558123	1.1e-06	6.21203	5.23e-10	-0.310694	-0.968142	0.241505	1.41e-08	-5.90041	3.63e-09	0.489983	0.893398	0.0540216	1.68e-05	4.94184	7.74e-07	-0.661516	-0.871159	0.00525679	4.98e-05	-5.38179	7.37e-08	-0.670904	-0.954144	0.00444151	1.22e-07	-6.74485	1.53e-11	-0.44992	0.757284	0.0803564	0.0017093	1.14241	0.253282	0.0249967	0.954809	0.926786	1.12e-07	4.67996	2.87e-06	-0.275108	-0.417199	0.302428	0.137769	-1.83541	0.0664448	-0.369525	-0.921942	0.15894	2.76e-06	-4.94985	7.43e-07	-0.11791	0.965078	0.663632	2.43e-08	4.62252	3.79e-06	0.801634	0.934318	0.000188364	1.01e-06	7.06164	1.65e-12	0.0647037	-0.867063	0.811828	5.95e-05	-3.06464	0.00217929	-0.554628	-0.878064	0.025765	3.63e-05	-5.00277	5.65e-07	0.26705	0.541778	0.317376	0.0453758	2.21013	0.027096	0.164516	-0.871514	0.542621	4.9e-05	-2.84144	0.004491	-0.360307	0.281003	0.170408	0.330458	-0.290737	0.771253	-0.252136	-0.803192	0.346154	0.000540981	-3.39471	0.000687025	-0.695426	-0.954809	0.0027802	1.12e-07	-6.88487	5.78e-12	-0.183611	0.914031	0.496067	4.83e-06	3.309	0.000936293	-0.484029	0.804331	0.0574622	0.000523854	1.32322	0.185761	0.294552	0.948328	0.268107	2.46e-07	5.2487	1.53e-07	-0.235974	0.834618	0.378941	0.000204796	2.31082	0.0208426	0.00266504	0.869848	0.992185	5.27e-05	3.27089	0.0010721	0.291194	0.978091	0.273856	1.52e-09	6.30841	2.82e-10	0.403064	0.900902	0.121622	1.1e-05	4.74839	2.05e-06	0.0848135	-0.27641	0.754815	0.338757	-0.470208	0.638207	-0.458229	-0.95152	0.0742583	1.69e-07	-5.83553	5.36e-09	0.290264	0.913848	0.275463	4.89e-06	4.58834	4.47e-06	0.379794	0.783624	0.146787	0.000912826	3.64128	0.000271288	0.674377	0.965757	0.00416703	2.16e-08	7.12654	1.03e-12	0.377406	0.915812	0.149555	4.28e-06	4.87758	1.07e-06	0.00881523	-0.642963	0.974152	0.0131279	-1.84615	0.0648709	0.689552	0.907628	0.00312268	7.33e-06	5.94949	2.69e-09	-0.234801	-0.883552	0.381385	2.79e-05	-4.04207	5.3e-05	0.263322	-0.965482	0.324435	2.27e-08	-4.23694	2.27e-05	-0.348184	-0.765783	0.186311	0.00140815	-3.43551	0.000591437	0.150193	-0.527865	0.578755	0.0523651	-1.03789	0.299321	0.206448	-0.0531969	0.443007	0.856671	0.423746	0.671751	-0.0716564	0.763538	0.792001	0.00148325	2.27095	0.0231497	0.201215	0.901611	0.454903	1.06e-05	4.16684	3.09e-05	-0.26321	-0.505961	0.324649	0.0649011	-2.07824	0.0376872	50S ribosomal protein L31%2C chloroplastic	GeneID:101245942
LOC101245943	39	10	purple	-0.00190194	0.767866	0.994422	0.00134123	2.48146	0.0130845	-0.135877	0.0383596	0.615838	0.896413	-0.267726	0.78891	0.348086	-0.194134	0.186444	0.506029	0.479463	0.631609	0.20228	-0.15594	0.452468	0.594482	0.157551	0.874811	0.228972	-0.126853	0.393653	0.665638	0.304327	0.760879	-0.18963	0.128998	0.481797	0.660292	-0.190112	0.849221	-0.289249	0.178192	0.277221	0.542206	-0.346575	0.728911	0.0526815	-0.194579	0.846359	0.505037	-0.343263	0.731401	0.273591	0.645399	0.305211	0.012676	2.62244	0.00873026	-0.108834	0.834777	0.68826	0.000203691	2.65934	0.00782948	-0.447989	-0.808076	0.081823	0.000470571	-4.02274	5.75e-05	0.25357	0.832552	0.343324	0.000219592	3.6164	0.000298726	-0.520257	-0.808531	0.0388371	0.000464397	-4.276	1.9e-05	0.386959	0.780224	0.138691	0.000994388	3.64207	0.000270452	0.810019	0.790624	0.000142579	0.00076171	5.61052	2.02e-08	0.674461	-0.677501	0.00416058	0.00776346	0.147004	0.883129	-0.0670027	-0.859934	0.805259	8.01e-05	-3.34495	0.000822967	0.175251	0.359761	0.516213	0.206435	1.39101	0.164222	0.0708292	0.731285	0.794353	0.00295886	2.46937	0.013535	0.0621	-0.819229	0.819281	0.000337134	-2.66335	0.00773673	-0.504212	-0.763423	0.0464186	0.00148715	-3.92842	8.55e-05	-0.382603	0.798107	0.143576	0.000623053	1.6117	0.107028	0.56223	0.794754	0.0233969	0.000682437	4.33868	1.43e-05	-0.379559	-0.420958	0.147058	0.133896	-2.15656	0.0310399	-0.173982	0.694784	0.519303	0.00581866	1.63452	0.102149	0.041175	-0.321409	0.879658	0.262484	-0.707212	0.479435	0.0143996	0.755066	0.957789	0.00179572	2.44996	0.0142872	0.427974	0.805176	0.0981837	0.000511421	3.93687	8.26e-05	0.479088	-0.825951	0.0604376	0.000272765	-1.49823	0.134074	0.269851	-0.783696	0.312132	0.000911147	-1.85183	0.0640504	0.0647812	-0.736669	0.811606	0.00265445	-2.13861	0.0324669	-0.0333366	-0.755409	0.902453	0.00178213	-2.50205	0.0123478	0.139908	-0.704786	0.605304	0.00488114	-1.77498	0.0759011	-0.229198	-0.822387	0.393174	0.000305519	-3.46894	0.000522522	0.276535	-0.671743	0.299825	0.00851221	-1.24247	0.214063	-0.396329	0.350518	0.128572	0.219187	-0.212731	0.831537	0.46939	0.847906	0.0666053	0.000127713	4.40602	1.05e-05	-0.0466407	-0.864762	0.863814	6.56e-05	-3.33704	0.000846767	-0.17338	-0.706781	0.520771	0.00470919	-2.62073	0.00877429	-0.687777	-0.827165	0.00323261	0.00026227	-5.12046	3.05e-07	-0.272592	-0.782522	0.30705	0.000938661	-3.31639	0.000911876	0.357686	0.623468	0.173767	0.0172033	2.77986	0.00543821	-0.72439	-0.885461	0.00150517	2.54e-05	-5.8562	4.74e-09	-0.0024777	0.692881	0.992734	0.00601185	2.08403	0.0371578	-0.211452	0.812289	0.43178	0.00041593	2.20902	0.0271734	0.579274	0.717793	0.0186972	0.00384353	3.9619	7.44e-05	0.163453	0.582622	0.545268	0.028785	2.06877	0.038568	-0.0259888	0.000908362	0.923888	0.997541	-0.0665504	0.94694	-0.0583852	-0.656417	0.82994	0.0107788	-2.08115	0.0374201	-0.265271	-0.798047	0.320733	0.000624079	-3.39685	0.000681675	0.0946016	0.218677	0.727469	0.452598	0.795481	0.426334	KH domain-containing protein At4g18375%2C transcript variant X1	KH domain-containing protein At4g18375%2C transcript variant X2
LOC101245944	9	11	greenyellow	0.206605	-0.703318	0.442652	0.00501077	-1.58585	0.112774	0.393135	0.351925	0.131962	0.217214	1.99985	0.0455169	0.0806068	-0.136711	0.766653	0.641193	-0.123252	0.901908	-0.36457	-0.266077	0.165038	0.357846	-1.67888	0.0931746	-0.298212	-0.317191	0.261925	0.269153	-1.61842	0.105571	0.355538	0.291739	0.176552	0.311512	1.7196	0.0855057	0.251348	0.285113	0.347714	0.32313	1.39785	0.162158	0.0883535	0.631059	0.744891	0.0155162	2.05477	0.0399012	-0.209929	-0.0822362	0.435182	0.779873	-0.765694	0.443859	-0.418902	-0.655385	0.106313	0.0109466	-3.10302	0.00191555	0.00577156	0.466641	0.983075	0.0925534	1.25414	0.20979	-0.128325	-0.588123	0.635765	0.0269571	-1.99429	0.0461199	-0.411371	0.648016	0.113413	0.0122039	0.733805	0.463068	0.172407	-0.729813	0.52315	0.00304672	-1.81318	0.0698042	0.445502	-0.604051	0.0837411	0.0221531	-0.445908	0.655664	0.524418	0.738759	0.0370329	0.00254314	3.86241	0.000112275	0.131098	0.694952	0.628419	0.00580178	2.44923	0.0143163	-0.323213	0.0853444	0.222052	0.77175	-0.677377	0.498167	-0.0150638	-0.48018	0.955844	0.0822469	-1.32147	0.186343	0.235766	0.430442	0.379373	0.124447	1.76358	0.0778031	-0.400149	0.645994	0.124597	0.0125673	0.760833	0.446757	-0.185195	-0.634969	0.492292	0.0146979	-2.33208	0.0196964	0.129712	-0.691762	0.632087	0.00612775	-1.74019	0.0818259	-0.616538	0.589519	0.0109713	0.0265077	-0.245227	0.80628	0.729739	-0.61997	0.00133304	0.0180262	0.67993	0.496549	-0.176548	0.560948	0.513064	0.0368958	1.08146	0.279493	0.225022	-0.812961	0.402087	0.000407704	-2.17617	0.0295427	0.477279	-0.646678	0.0615547	0.0124435	-0.510698	0.609563	0.280232	0.712127	0.293143	0.00427178	2.94549	0.00322448	0.186169	0.715944	0.489979	0.00397936	2.70113	0.0069104	0.481602	0.602958	0.0589099	0.0224604	3.09841	0.00194563	0.353325	0.710214	0.179453	0.0044245	3.15111	0.00162649	0.0602923	0.446506	0.824464	0.109494	1.33627	0.181461	0.0771462	0.558152	0.776429	0.0380535	1.74805	0.0804555	0.215988	0.583979	0.421731	0.0283258	2.21803	0.0265528	-0.216892	-0.186265	0.419744	0.523746	-1.04475	0.29614	0.312442	-0.589201	0.238727	0.0266096	-0.801699	0.422727	0.145056	0.632571	0.591954	0.0151958	2.21307	0.0268928	-0.138385	0.852846	0.609276	0.000105945	2.73378	0.00626114	-0.387792	0.664865	0.13777	0.00947847	0.880587	0.378541	-0.244754	0.55938	0.360924	0.0375419	0.886932	0.375116	0.203004	-0.728477	0.450818	0.00312821	-1.72228	0.0850195	-0.261276	0.623902	0.328346	0.0171035	1.0838	0.278454	0.422851	-0.450365	0.102718	0.106093	0.00526288	0.995801	-0.0864309	-0.57549	0.750276	0.0312903	-1.83536	0.0664524	0.194355	-0.627928	0.470738	0.016196	-1.28686	0.198145	-0.432731	-0.674562	0.0941011	0.00813894	-3.23195	0.0012295	0.00728612	0.649636	0.978635	0.0119184	1.91682	0.0552608	-0.199783	0.606725	0.458187	0.0214144	1.18798	0.234841	0.471706	0.728347	0.0650927	0.00313626	3.62158	0.000292812	-0.215354	-0.244054	0.423128	0.40043	-1.18896	0.234457	protein kinase superfamily protein	GeneID:101245944
LOC101245945	36	9	magenta	-0.144321	0.397277	0.593852	0.159552	0.645272	0.518751	-0.407539	0.164785	0.117149	0.573466	-0.737351	0.460909	0.383646	-0.213043	0.142395	0.464612	0.539788	0.589343	0.469692	-0.233062	0.0664067	0.422629	0.766904	0.443138	0.465731	-0.226506	0.0690479	0.43616	0.770444	0.441037	-0.450692	0.219536	0.0797751	0.450778	-0.738042	0.460489	-0.509731	0.257634	0.0436959	0.373867	-0.842262	0.399641	0.0251752	0.116309	0.926264	0.692133	0.352814	0.724228	0.391749	0.50651	0.133453	0.0645629	2.46186	0.0138219	-0.109727	0.512369	0.685823	0.0610321	1.09477	0.273616	-0.234955	-0.430888	0.381064	0.124014	-1.76265	0.0779599	0.127864	0.474132	0.636988	0.0867455	1.60259	0.109024	-0.396683	-0.421992	0.1282	0.132843	-2.21299	0.0268987	0.396794	0.371087	0.128083	0.191462	2.06531	0.0388935	0.518381	0.385559	0.0396718	0.173363	2.51488	0.0119072	0.375087	-0.434984	0.152276	0.120086	-0.0982311	0.921749	0.063204	-0.468387	0.816119	0.0911759	-1.0769	0.281525	-0.0242997	0.235191	0.928822	0.41828	0.522784	0.601124	-0.0678277	0.416591	0.802905	0.138403	0.906766	0.364531	0.0643856	-0.454636	0.812737	0.102416	-1.03096	0.302559	-0.372233	-0.414558	0.155671	0.140536	-2.115	0.0344301	0.0286861	0.376621	0.916013	0.184404	1.0462	0.295468	0.287403	0.50747	0.280438	0.0639749	2.15247	0.03136	-0.374187	-0.222276	0.153341	0.445003	-1.59423	0.110884	-0.123065	0.3559	0.649785	0.211703	0.584402	0.55895	-0.094411	-0.131388	0.727999	0.654352	-0.57424	0.565806	-0.11206	0.36789	0.67947	0.195615	0.647722	0.517165	0.232608	0.426096	0.385975	0.128718	1.7417	0.0815603	0.345974	-0.448981	0.189311	0.107305	-0.229385	0.81857	0.181351	-0.397886	0.501477	0.158855	-0.546389	0.584799	-0.0154379	-0.453743	0.954748	0.103177	-1.23964	0.215109	-0.0832542	-0.437847	0.759197	0.117392	-1.37097	0.170384	0.0794654	-0.3422	0.769874	0.231072	-0.662754	0.507488	-0.0376074	-0.452962	0.890023	0.103847	-1.29593	0.195001	-0.066477	-0.459076	0.80676	0.0986878	-1.39143	0.164095	0.0380099	0.133833	0.888853	0.648296	0.430414	0.666895	0.115729	0.377699	0.669521	0.183049	1.28093	0.200218	0.0321824	-0.44462	0.905816	0.111181	-1.08562	0.277648	-0.019071	-0.33414	0.944113	0.24296	-0.901615	0.367261	-0.384896	-0.445929	0.14099	0.110008	-2.24842	0.0245491	-0.255497	-0.390127	0.339543	0.167891	-1.70036	0.0890629	0.367199	0.294079	0.161783	0.307467	1.76135	0.0781786	-0.459708	-0.429902	0.0732093	0.124972	-2.441	0.0146466	-0.0767553	0.344215	0.777535	0.228157	0.675563	0.499318	0.0119038	0.475162	0.965101	0.0859676	1.29719	0.194567	0.419968	0.364972	0.105335	0.199456	2.12158	0.0338732	0.307006	0.364371	0.24743	0.200254	1.77483	0.0759259	0.17514	0.240753	0.516482	0.407032	1.06973	0.284739	-0.396488	-0.397792	0.128405	0.158962	-2.14112	0.0322644	-0.214139	-0.456314	0.425814	0.100996	-1.78219	0.0747176	-0.0391121	-0.0494843	0.885649	0.86659	-0.224844	0.822101	uncharacterized LOC101245945%2C transcript variant X1	uncharacterized LOC101245945%2C transcript variant X2
LOC101245946	43	0	grey	0.0998511	-0.370248	0.712928	0.192546	-0.687077	0.492034	-0.0139885	0.221844	0.958993	0.445911	0.51558	0.606148	-0.0350832	0.112409	0.897367	0.702018	0.183653	0.854286	0.0271709	-0.148182	0.920436	0.613165	-0.293758	0.768942	-0.00104556	-0.149658	0.996934	0.609593	-0.372127	0.709798	-0.0125756	0.163669	0.963132	0.576101	0.371269	0.710437	-0.00756076	0.0916041	0.97783	0.755458	0.20501	0.837565	-0.427567	0.494451	0.0985379	0.0722863	0.118575	0.905612	0.161635	0.283574	0.549806	0.325863	1.14562	0.251954	-0.281705	-0.0847287	0.290505	0.773358	-0.974074	0.33002	-0.0914875	0.0364811	0.736137	0.901463	-0.153332	0.878136	-0.0645362	-0.10339	0.812307	0.725042	-0.425146	0.67073	-0.0213664	0.165634	0.937398	0.571464	0.352952	0.724125	0.134391	-0.215242	0.619739	0.459904	-0.177879	0.858818	0.36008	-0.160183	0.170698	0.584363	0.601614	0.547431	0.274083	0.355558	0.304307	0.212174	1.65488	0.0979491	-0.18103	0.159854	0.502247	0.585145	-0.0893492	0.928804	-0.155749	0.342125	0.56462	0.231181	0.457782	0.647109	0.040402	-0.10588	0.881902	0.718664	-0.153375	0.878102	0.292741	0.0258855	0.2712	0.930005	0.861276	0.389086	-0.426232	0.261296	0.0997088	0.366872	-0.549332	0.582778	0.206866	-0.384	0.442064	0.175258	-0.436086	0.662774	0.0602964	-0.317146	0.824453	0.269224	-0.644864	0.519015	-0.232211	0.407339	0.386809	0.148286	0.433413	0.664715	-0.160279	-0.16516	0.553204	0.572581	-0.836044	0.40313	-0.0708857	0.347987	0.794193	0.222762	0.701674	0.482882	0.168768	-0.397005	0.53209	0.159865	-0.578171	0.563149	0.195219	-0.189392	0.468728	0.516674	0.0536334	0.957227	0.177833	0.15996	0.50995	0.584893	0.870772	0.383879	0.28529	0.241678	0.284146	0.405176	1.38028	0.1675	-0.131772	0.157439	0.626639	0.590901	0.0382034	0.969525	-0.0625739	0.260602	0.817923	0.368192	0.48764	0.625805	-0.0873125	0.00759815	0.747805	0.979434	-0.212985	0.831339	0.294313	0.139183	0.268514	0.635114	1.14556	0.251977	-0.227679	0.156339	0.396404	0.593529	-0.227009	0.820417	0.256828	-0.333581	0.336945	0.243798	-0.154547	0.877178	-0.116373	-0.112656	0.66778	0.70139	-0.586422	0.557592	0.116909	0.0705439	0.666332	0.81061	0.483818	0.628515	-0.286246	0.404763	0.282465	0.151119	0.272544	0.785204	-0.230937	0.25563	0.389494	0.377727	0.0181385	0.985528	-0.332323	0.150144	0.208544	0.60842	-0.543363	0.58688	0.070243	-0.342105	0.796022	0.23121	-0.687029	0.492065	-0.157718	0.114425	0.559646	0.696902	-0.139278	0.88923	-0.181351	-0.0556406	0.501477	0.850153	-0.621607	0.5342	-0.143344	-0.169639	0.596381	0.562062	-0.801466	0.422862	0.168421	-0.220214	0.532946	0.449347	-0.0985074	0.921529	-0.0214602	-0.349264	0.937123	0.220954	-0.949883	0.342172	-0.198996	0.438701	0.459996	0.116596	0.619168	0.535805	-0.0511818	0.260047	0.850687	0.369249	0.516422	0.60556	-0.372685	0.261447	0.15513	0.366585	-0.380279	0.703738	0.374884	-0.257961	0.152516	0.373241	0.396197	0.69196	actin-related protein 6%2C transcript variant X1	actin-related protein 6%2C transcript variant X2
LOC101245948	43	0	grey	-0.402148	-0.0132946	0.122551	0.964022	-1.16021	0.245963	-0.456735	-0.596171	0.0753291	0.0244415	-2.98808	0.00280735	0.272382	-0.114362	0.307438	0.697061	0.457955	0.646984	0.455707	0.546022	0.076073	0.0433868	2.80218	0.00507583	0.4708	0.505206	0.0656813	0.0653685	2.71482	0.0066312	-0.466581	-0.552363	0.0684747	0.0405345	-2.86097	0.00422351	-0.456641	-0.409437	0.0753972	0.146005	-2.36988	0.0177939	-0.251452	0.0597668	0.347507	0.839168	-0.533286	0.593836	-0.00644647	-0.112092	0.981097	0.702823	-0.292783	0.769688	-0.0678576	0.136591	0.80282	0.641488	0.156872	0.875346	0.375326	0.319592	0.151994	0.265344	1.85529	0.0635551	-0.435238	-0.22339	0.0919987	0.442667	-1.7904	0.0733899	-0.00198845	-0.029725	0.994169	0.919652	-0.0780935	0.937754	0.0702908	0.0919942	0.795886	0.754446	0.412257	0.680151	-0.0105564	-0.0829494	0.969049	0.778007	-0.231582	0.816862	0.0504952	-0.256797	0.852669	0.375478	-0.509711	0.610254	0.14249	0.0233835	0.598593	0.936758	0.436864	0.66221	-0.424154	-0.617096	0.101551	0.0187243	-2.96222	0.00305426	-0.567585	-0.428801	0.0218322	0.126049	-2.82665	0.00470376	0.582642	0.321384	0.0178623	0.262522	2.57941	0.00989683	0.0134883	0.131401	0.960458	0.654319	0.359427	0.719276	-0.0346914	0.182799	0.898508	0.531638	0.361032	0.718076	-0.261909	0.16447	0.327134	0.574208	-0.302917	0.761953	-0.177651	-0.382757	0.510391	0.176778	-1.46291	0.143493	-0.207809	-0.260005	0.439938	0.369329	-1.20978	0.226363	-0.524942	-0.659236	0.0368101	0.0103305	-3.48151	0.000498586	0.428061	0.268775	0.0981075	0.352807	1.88542	0.0593727	-0.154426	-0.185251	0.567971	0.52605	-0.870939	0.383787	-0.161423	0.0482132	0.550337	0.86999	-0.312666	0.754535	0.0730277	-0.272845	0.788104	0.345277	-0.492141	0.62262	0.120396	0.184471	0.656941	0.527825	0.777182	0.437051	-0.0607415	-0.233718	0.823176	0.421286	-0.744174	0.456771	0.0690695	0.369048	0.799364	0.194104	1.13177	0.257731	0.469049	0.251064	0.0668305	0.386598	1.9747	0.0483019	-0.311758	0.157914	0.239811	0.589766	-0.463158	0.643251	0.0309756	0.197695	0.909335	0.498103	0.572694	0.566852	-0.355358	-0.0830908	0.176786	0.777638	-1.18706	0.235202	0.15404	0.111408	0.568951	0.704562	0.684852	0.493437	-0.617408	-0.26897	0.0108273	0.352442	-2.58253	0.009808	0.0841755	-0.011957	0.756607	0.96764	0.193946	0.846218	-0.287863	0.083769	0.279633	0.775865	-0.57809	0.563203	0.470005	0.461486	0.0662014	0.0967033	2.57232	0.010102	-0.330033	-0.0645378	0.211889	0.826501	-1.06544	0.286677	-0.531495	-0.465689	0.0341105	0.0933102	-2.80278	0.00506645	-0.628729	-0.107198	0.00908557	0.715293	-2.21963	0.026444	-0.0898354	0.347973	0.740748	0.222782	0.651173	0.514935	0.309173	0.555549	0.243937	0.0391548	2.37996	0.0173147	-0.589519	-0.458655	0.0162471	0.0990371	-3.00497	0.00265607	0.269483	-0.276908	0.312819	0.337851	0.0345729	0.97242	-0.116049	-0.13331	0.668658	0.649588	-0.636923	0.524175	0.122818	-0.295535	0.650445	0.304965	-0.419569	0.6748	TMV resistance protein N-like	GeneID:101245948
LOC101245950	43	0	grey	-0.295814	-0.147648	0.265965	0.614459	-1.17109	0.241564	-0.400438	0.525385	0.1243	0.0536883	0.307638	0.758358	0.405911	0.0429842	0.118763	0.883998	1.2449	0.21317	0.43818	-0.470303	0.0895752	0.0896816	-0.00692372	0.994476	0.468533	-0.452746	0.0671719	0.104032	0.148825	0.881691	-0.440029	0.480697	0.0880755	0.0818697	0.0337645	0.973065	-0.493958	0.376222	0.0518109	0.184908	-0.462954	0.643398	-0.0359279	0.164436	0.894909	0.574289	0.311377	0.755514	0.366686	-0.210895	0.162415	0.469232	0.493071	0.621963	-0.0957254	-0.428624	0.724349	0.126222	-1.37642	0.168691	-0.170432	-0.0124511	0.527993	0.966303	-0.485865	0.627063	-0.0422281	-0.115055	0.876602	0.695307	-0.39487	0.692939	-0.370034	0.161346	0.158322	0.581601	-0.629074	0.5293	0.490552	-0.236192	0.0537007	0.416245	0.830522	0.406244	0.423993	-0.025515	0.101695	0.931005	1.13482	0.25645	0.24485	0.326982	0.360729	0.253824	1.49271	0.135512	0.11398	0.222561	0.674259	0.444405	0.857317	0.39127	-0.0759372	0.236206	0.779852	0.416216	0.388421	0.697704	-0.165477	0.108971	0.540232	0.710769	-0.173888	0.861954	0.362651	0.0528186	0.167441	0.857681	1.13471	0.256495	-0.398803	-0.0886118	0.125988	0.763235	-1.33473	0.181966	-0.417528	-0.281447	0.107585	0.329663	-1.88507	0.0594202	0.0121684	-0.325383	0.964325	0.256292	-0.794887	0.426679	-0.249221	0.188069	0.351943	0.519662	-0.207341	0.835744	-0.191861	-0.143896	0.47656	0.623582	-0.868922	0.38489	-0.151405	0.450387	0.575658	0.106074	0.784775	0.432586	0.251897	-0.254875	0.346626	0.379186	0.0427289	0.965918	0.244093	-0.037247	0.362263	0.899404	0.567836	0.570146	0.0181875	0.195898	0.946698	0.502096	0.534259	0.593163	0.307422	0.525887	0.246758	0.0534181	2.27213	0.0230786	-0.165074	-0.0615306	0.541233	0.834481	-0.591688	0.55406	-0.00518611	0.342862	0.984792	0.230112	0.861561	0.388929	-0.117992	-0.151375	0.663412	0.605449	-0.687302	0.491893	0.212751	0.0583691	0.428889	0.842886	0.714755	0.47476	-0.273938	-0.104884	0.304572	0.721212	-1.00163	0.316525	-0.383521	-0.266089	0.142536	0.357822	-1.73722	0.0823488	0.00664379	-0.230886	0.980518	0.427096	-0.558358	0.5766	-0.0937235	0.246905	0.72991	0.394773	0.368853	0.712238	-0.358898	0.27113	0.172208	0.348439	-0.312638	0.754556	-0.125623	0.230731	0.642953	0.427414	0.241405	0.809241	-0.52859	-0.0655399	0.0352883	0.823845	-1.71696	0.0859858	0.470988	-0.354398	0.0655587	0.213776	0.445428	0.65601	-0.456353	0.293399	0.0756048	0.30864	-0.563116	0.573356	-0.0644214	0.087203	0.812635	0.766903	0.0434672	0.965329	-0.318387	-0.126944	0.229429	0.665412	-1.18534	0.235884	0.188309	-0.441725	0.484913	0.113808	-0.657734	0.510709	0.314434	-0.465085	0.235584	0.0937927	-0.372922	0.709207	-0.271439	-0.00489023	0.309182	0.986763	-0.7486	0.454098	0.117574	0.376801	0.664538	0.184177	1.28331	0.199382	-0.167169	0.227217	0.53604	0.434682	0.119975	0.904503	-0.075661	0.298863	0.780634	0.299292	0.554543	0.579208	uncharacterized LOC101245950%2C transcript variant X1	uncharacterized LOC101245950%2C transcript variant X2
LOC101245952	19	49	plum2	0.347844	-0.745589	0.18677	0.00220497	-1.39835	0.162008	0.448092	-0.0190988	0.0817446	0.94833	1.22929	0.218965	-0.35912	0.388989	0.171923	0.169243	0.0113083	0.990977	-0.47117	0.162939	0.0654404	0.577827	-0.950789	0.341711	-0.492437	0.16144	0.0526484	0.581379	-1.02785	0.304022	0.475548	-0.134838	0.0626381	0.645812	1.03612	0.300148	0.501656	-0.253393	0.0477217	0.382059	0.824671	0.409558	0.292013	0.251149	0.272448	0.386431	1.42438	0.154335	-0.163911	-0.655117	0.544126	0.0109905	-2.35853	0.0183474	-0.250554	-0.836512	0.34929	0.000191952	-3.63983	0.000272814	0.408892	0.791677	0.115821	0.00074083	3.78443	0.000154063	-0.208541	-0.822923	0.438292	0.000300401	-3.41559	0.000636434	0.592061	0.818819	0.0156799	0.000341426	4.62613	3.73e-06	-0.680632	-0.852105	0.00370709	0.000109005	-5.29237	1.21e-07	-0.452807	-0.770499	0.0781982	0.00126029	-3.79401	0.000148234	-0.191179	0.644155	0.478157	0.0129052	1.36234	0.17309	0.0850411	0.827087	0.754175	0.00026294	3.11311	0.00185128	-0.222033	-0.426822	0.408531	0.127999	-1.71437	0.0864606	0.154846	-0.716776	0.566906	0.00391777	-1.79394	0.0728223	-0.223459	0.749594	0.40545	0.00202388	1.77961	0.0751403	0.329471	0.739386	0.212715	0.00251047	3.23034	0.00123644	0.289465	-0.647188	0.276847	0.0123518	-1.09881	0.271852	-0.0380389	-0.711641	0.888769	0.00431012	-2.28196	0.0224914	0.0184638	0.328282	0.94589	0.25183	0.883891	0.376755	0.23111	-0.661912	0.389129	0.00991842	-1.3276	0.184311	0.0733256	0.285712	0.787258	0.32207	0.914233	0.360595	-0.238317	-0.809006	0.374086	0.000458034	-3.39647	0.000682607	-0.183662	-0.824766	0.495946	0.000283323	-3.36118	0.000776098	0.146087	0.891103	0.589296	1.9e-05	3.88534	0.000102186	-0.151856	0.753484	0.57451	0.00185948	1.99796	0.0457206	0.373614	0.715294	0.154022	0.00402803	3.23826	0.0012026	0.174198	0.687973	0.518778	0.0065334	2.53324	0.0113015	0.224674	0.762602	0.402835	0.00151545	3.06013	0.00221244	-0.0917562	0.772847	0.735388	0.00119142	2.27306	0.0230226	0.214376	0.636048	0.425288	0.0144781	2.41693	0.0156518	0.30392	-0.123091	0.252459	0.675053	0.527277	0.598001	-0.123925	-0.849533	0.647485	0.000120177	-3.40239	0.000667999	0.420529	0.864897	0.104821	6.52e-05	4.40105	1.08e-05	0.432041	0.735175	0.0946859	0.00273632	3.52567	0.000422413	0.146514	0.750599	0.588196	0.00198035	2.77705	0.0054855	0.529393	0.805192	0.0349598	0.000511185	4.28593	1.82e-05	-0.440866	-0.642212	0.0874021	0.0132697	-3.11859	0.00181721	0.75094	0.915856	0.000800624	4.27e-06	6.40769	1.48e-10	0.0359907	-0.677069	0.894726	0.00781776	-1.92234	0.0545634	0.440515	-0.734447	0.087684	0.0027769	-1.0473	0.294962	-0.439433	-0.633583	0.0885566	0.0149841	-3.07825	0.00208223	-0.22938	-0.481593	0.392788	0.0812195	-1.904	0.0569108	0.367141	0.309666	0.161854	0.2813	1.80318	0.0713592	-0.162425	0.533784	0.547832	0.0493027	1.0249	0.305409	0.267064	0.75339	0.317351	0.00186333	3.12647	0.00176917	0.0998027	-0.0562464	0.713061	0.848539	0.127015	0.898929	protein NRT1/ PTR FAMILY 3.1-like	GeneID:101245952
LOC101245954	43	0	grey	-0.322005	0.219054	0.223885	0.451799	-0.337962	0.735392	-0.400837	-0.0293438	0.12389	0.920679	-1.1954	0.231929	0.320288	0.2661	0.226505	0.357802	1.54619	0.12206	0.419332	0.0392529	0.105918	0.894013	1.27854	0.201061	0.440266	0.0875154	0.0878845	0.76609	1.4652	0.142868	-0.424695	-0.0445011	0.101069	0.879931	-1.30868	0.190643	-0.446731	-0.13185	0.0827895	0.653205	-1.59643	0.110393	-0.388636	-0.327715	0.136841	0.252698	-1.91875	0.0550163	-0.171679	0.22362	0.524933	0.442183	0.0984065	0.92161	0.403407	0.243798	0.121275	0.40094	1.74107	0.0816715	-0.556889	-0.296182	0.0250424	0.303858	-2.41026	0.0159412	0.510415	0.26026	0.0433669	0.368843	2.14284	0.0321258	-0.394123	-0.0808199	0.130907	0.783581	-1.30081	0.193323	0.443185	0.144265	0.0855573	0.622684	1.61573	0.106153	0.32093	0.21547	0.225523	0.459418	1.41639	0.156661	0.097444	-0.0596675	0.719584	0.839432	0.112304	0.910582	-0.337111	-0.227918	0.20166	0.433227	-1.49647	0.134531	0.490625	0.406462	0.0536597	0.149246	2.47708	0.013246	0.177639	0.305579	0.510419	0.288029	1.24824	0.211943	-0.26307	-0.266282	0.324916	0.357462	-1.38114	0.167237	-0.140721	-0.14608	0.603187	0.618267	-0.735199	0.462218	0.18134	0.0814076	0.501503	0.782042	0.684995	0.493347	0.339817	0.154057	0.197836	0.598998	1.31668	0.187945	0.18348	0.170135	0.496379	0.560903	0.911839	0.361853	-0.297327	0.165641	0.263411	0.571448	-0.40164	0.687949	0.209544	0.205654	0.436043	0.480598	1.07377	0.282925	-0.0580231	0.158051	0.83098	0.58944	0.236729	0.812867	0.126594	0.219085	0.640367	0.451733	0.88223	0.377652	-0.0732635	-0.24637	0.787434	0.395832	-0.81034	0.417745	-0.134132	-0.157554	0.620421	0.590625	-0.746199	0.455547	-0.289073	-0.283608	0.277526	0.325803	-1.50153	0.133218	-0.231816	-0.0875667	0.38764	0.765956	-0.839728	0.401061	-0.0373786	-0.311356	0.890688	0.278544	-0.88779	0.374654	-0.483268	-0.295815	0.0579131	0.304486	-2.14186	0.0322048	-0.0360558	-0.233041	0.894536	0.422672	-0.676951	0.498437	0.111495	-0.156446	0.681009	0.593274	-0.0901667	0.928155	0.460718	0.365631	0.0724989	0.198586	2.25723	0.0239934	-0.487907	-0.195283	0.0552029	0.503466	-1.89557	0.0580163	-0.0933558	-0.10698	0.730934	0.715849	-0.510772	0.609511	-0.433825	-0.227518	0.0931792	0.434057	-1.79644	0.072424	0.0313541	-0.316005	0.908231	0.271046	-0.718498	0.47245	0.0348907	-0.0410477	0.897927	0.889194	-0.00825285	0.993415	-0.594992	-0.352226	0.0150451	0.216794	-2.71466	0.00663441	0.0230555	0.307216	0.932459	0.285322	0.838646	0.401668	-0.120222	0.152063	0.657408	0.603791	0.0557647	0.955529	0.48213	0.0246344	0.0585927	0.933381	1.45137	0.146676	-0.0236624	-0.0786468	0.930685	0.789279	-0.25566	0.798214	-0.0584311	-0.132096	0.829808	0.652598	-0.480239	0.631057	-0.0383032	-0.0469243	0.888	0.873439	-0.216415	0.828664	-0.344562	-0.184145	0.191244	0.528567	-1.40678	0.159493	0.263008	0.581319	0.325034	0.0292313	2.34017	0.0192751	protein IQ-DOMAIN 14	GeneID:101245954
LOC101245956	16	20	royalblue	-0.370078	-0.844713	0.158268	0.000143619	-4.05892	4.93e-05	-0.153531	0.1053	0.570246	0.720148	-0.15055	0.880331	0.101285	-0.0238862	0.708971	0.935401	0.210377	0.833373	0.111786	-0.0010475	0.680215	0.997164	0.294434	0.768426	0.16333	-0.0576095	0.545573	0.844908	0.294766	0.768172	-0.14676	0.030027	0.587562	0.918838	-0.317542	0.750833	-0.125352	0.0302152	0.643675	0.918331	-0.259369	0.79535	0.495439	0.685125	0.0510048	0.00685164	3.4917	0.000479961	-0.237384	-0.316483	0.376015	0.270282	-1.44305	0.149006	0.314567	-0.670625	0.235376	0.00866379	-1.12722	0.259652	0.253275	0.700865	0.343906	0.00523344	2.81361	0.00489886	-0.0998421	-0.778059	0.712952	0.00104929	-2.81357	0.00489947	0.096998	0.745408	0.72082	0.00221344	2.61517	0.0089182	-0.370875	-0.833311	0.157305	0.000214056	-3.96699	7.28e-05	-0.365495	-0.734826	0.163887	0.00275574	-3.3143	0.000918744	-0.214926	0.676628	0.424073	0.00787354	1.43796	0.150446	0.242339	0.797567	0.365831	0.000632322	3.32876	0.00087234	0.109916	-0.185329	0.685307	0.525872	-0.167278	0.867151	-0.258195	-0.729741	0.334289	0.00305107	-2.97249	0.00295397	-0.214329	0.693787	0.425393	0.00591928	1.51886	0.128797	0.574974	0.766886	0.0198069	0.00137238	4.21342	2.52e-05	-0.0257272	-0.672219	0.924652	0.00844819	-2.06388	0.039029	-0.284295	-0.687361	0.285903	0.00660075	-2.83824	0.00453624	0.2933	0.483513	0.270242	0.0798387	2.09173	0.0364631	-0.000713912	-0.814541	0.997906	0.000388883	-2.79523	0.00518621	-0.113387	0.345001	0.675866	0.227026	0.579934	0.561959	-0.25579	-0.769573	0.338969	0.00128831	-3.18884	0.00142845	-0.432275	-0.814587	0.0944873	0.000388357	-4.01784	5.87e-05	-0.189568	0.810316	0.481944	0.000440844	2.25521	0.0241204	-0.287311	0.724579	0.280598	0.00337586	1.46455	0.143045	0.170926	0.71961	0.52678	0.00371364	2.67799	0.00740646	-0.131632	0.674653	0.62701	0.00812716	1.65641	0.0976394	0.0737166	0.69374	0.786148	0.00592403	2.29002	0.02202	-0.131026	0.746551	0.62861	0.00216034	2.01538	0.043865	0.300965	0.699717	0.257333	0.00534019	2.9448	0.00323159	-0.0438665	-0.123083	0.87185	0.675071	-0.419162	0.675097	-0.0314305	-0.794753	0.908008	0.000682445	-2.73893	0.00616387	0.002849	0.784013	0.991645	0.000903844	2.59347	0.00950139	0.230845	0.795572	0.389687	0.000667553	3.28317	0.00102647	0.365178	0.765909	0.164281	0.00140402	3.48778	0.000487056	0.237951	0.693305	0.374842	0.00596838	2.73444	0.00624862	-0.0115388	-0.618514	0.96617	0.0183774	-1.80052	0.0717789	0.08362	0.71736	0.758168	0.00387501	2.43165	0.0150303	-0.108479	-0.754257	0.68923	0.00182809	-2.6954	0.00703046	0.0269794	-0.746942	0.920995	0.0021424	-2.29481	0.0217438	-0.158282	-0.593701	0.558225	0.0251939	-2.09622	0.0360631	0.135558	-0.442471	0.616674	0.113127	-0.803366	0.421763	0.192693	0.32253	0.474614	0.260728	1.33555	0.181697	0.0734003	0.591603	0.787046	0.0258467	1.86052	0.0628123	0.248515	0.728169	0.353356	0.00314723	2.9369	0.00331507	-0.179965	-0.410304	0.504807	0.145069	-1.54931	0.121308	60S ribosomal protein L7a-2-like	GeneID:101245956
LOC101245957	43	0	grey	-0.3454	0.672248	0.190096	0.0084444	1.0429	0.296996	-0.29656	0.269502	0.264705	0.351455	-0.132063	0.894935	0.251194	0.0541349	0.348018	0.854168	0.811863	0.41687	0.293012	-0.32646	0.270735	0.254629	-0.0313951	0.974954	0.331338	-0.262028	0.209977	0.365481	0.253853	0.799609	-0.311261	0.30713	0.240601	0.285464	-0.0743714	0.940715	-0.322689	0.233389	0.222845	0.421959	-0.302974	0.76191	-0.363266	-0.535742	0.166668	0.0483188	-2.47228	0.0134253	0.188352	-0.00775546	0.48481	0.979008	0.485358	0.627422	0.0501228	0.534083	0.853745	0.0491514	1.59223	0.111334	-0.315929	-0.537078	0.233244	0.0476556	-2.33527	0.0195295	0.0678574	0.597807	0.80282	0.0239524	1.86929	0.0615824	0.0464648	-0.603279	0.864323	0.0223699	-1.58742	0.112417	0.185436	0.591068	0.49172	0.0260151	2.16031	0.0307483	0.205369	0.578457	0.445445	0.0302292	2.1682	0.0301433	-0.0062253	-0.517191	0.981745	0.0582322	-1.4188	0.155958	-0.00796298	-0.54817	0.976651	0.0424046	-1.52937	0.126173	0.248102	0.155307	0.354182	0.596	1.05393	0.291915	0.156739	0.541079	0.562117	0.0457097	1.90175	0.0572043	0.0974554	-0.611559	0.719553	0.0201265	-1.48392	0.137829	-0.317575	-0.54911	0.230686	0.04198	-2.38191	0.0172232	0.31706	0.506712	0.231483	0.064439	2.23634	0.0253295	-0.0109512	0.5833	0.967892	0.0285547	1.60594	0.108287	0.148452	-0.429742	0.583216	0.125129	-0.730047	0.465361	-0.577947	0.626388	0.0190344	0.0165387	0.0569333	0.954598	0.21934	-0.248429	0.414384	0.391767	-0.031624	0.974772	0.0582237	0.479629	0.830404	0.0826493	1.43409	0.151548	0.108798	0.572642	0.688358	0.0323348	1.8847	0.0594698	-0.0870759	-0.517244	0.748468	0.0582018	-1.63347	0.10237	0.332529	-0.552899	0.208244	0.0403002	-0.610368	0.541618	-0.571713	-0.578247	0.0206821	0.0303034	-3.33614	0.000849502	-0.134227	-0.556922	0.62017	0.0385709	-1.89645	0.0579005	-0.192699	-0.468654	0.4746	0.0909665	-1.76147	0.0781585	0.00045769	-0.587804	0.998658	0.0270609	-1.65049	0.0988428	-0.528232	-0.477061	0.0354353	0.0845456	-2.82659	0.00470466	0.334685	-0.0604394	0.205129	0.83738	0.772746	0.439673	-0.078661	0.626523	0.772146	0.0165084	1.59347	0.111054	-0.140613	-0.523897	0.603469	0.0544937	-1.79937	0.0719609	-0.224139	-0.489178	0.403985	0.0758606	-1.91368	0.0556605	-0.00604589	-0.62982	0.982271	0.0157827	-1.83136	0.0670475	-0.368397	-0.527628	0.160314	0.0524903	-2.46025	0.013884	-0.108729	0.40089	0.688546	0.155444	0.751508	0.452347	-0.234587	-0.531667	0.38183	0.0503825	-2.08368	0.0371897	-0.204353	0.57578	0.44775	0.0311852	1.05879	0.289696	-0.176661	0.626978	0.512789	0.0164067	1.3315	0.183024	0.0361573	0.559034	0.894241	0.0376856	1.64238	0.100512	0.23459	0.282329	0.381825	0.328085	1.34331	0.179171	-0.171487	0.160365	0.525405	0.583931	-0.0620072	0.950557	0.19607	-0.582764	0.466754	0.0287367	-1.10737	0.268136	-0.446392	-0.515893	0.0830515	0.058977	-2.66844	0.00762048	0.491516	0.469068	0.0531607	0.0906431	2.67005	0.00758403	two-component response regulator-like APRR2%2C transcript variant X1	two-component response regulator-like APRR2%2C transcript variant X2
LOC101245959	43	0	grey	0.113501	0.292436	0.675557	0.310305	1.03945	0.298596	0.424657	0.123948	0.101103	0.672903	1.50466	0.132413	0.2327	-0.574726	0.385783	0.0315679	-0.976164	0.328983	-0.389283	-0.233647	0.136132	0.421431	-1.67037	0.0948462	-0.272304	-0.282865	0.307582	0.327127	-1.45139	0.146672	0.365003	0.22004	0.164499	0.449713	1.56033	0.118682	0.212371	0.388565	0.429735	0.16975	1.57512	0.115229	0.38191	0.204593	0.144363	0.482915	1.57269	0.115791	0.060775	0.226252	0.82308	0.436687	0.724955	0.46848	-0.322104	0.269241	0.223735	0.351939	-0.20749	0.835627	0.0216442	-0.385453	0.936585	0.173493	-0.938317	0.348082	-0.15081	0.357115	0.577178	0.210036	0.512997	0.607953	0.00914369	-0.372732	0.97319	0.189346	-0.935008	0.349784	-0.240441	0.298585	0.369713	0.299763	0.105508	0.915973	0.0650608	0.343846	0.810807	0.228689	1.05039	0.293538	0.267702	-0.245208	0.316151	0.398135	0.112832	0.910164	0.501539	-0.30623	0.0477818	0.286952	0.683794	0.494105	0.0294534	0.192905	0.913774	0.508779	0.556463	0.577894	0.280947	0.338895	0.29186	0.235903	1.62814	0.103495	-0.0802227	-0.346351	0.767737	0.225093	-1.09768	0.272342	-0.17718	-0.385432	0.511531	0.173518	-1.4693	0.14175	-0.0215813	0.386108	0.936769	0.1727	0.940369	0.347028	0.0109704	0.338621	0.967836	0.236305	0.892556	0.372095	-0.0816555	-0.15052	0.763697	0.607513	-0.588041	0.556505	0.297745	0.232625	0.262708	0.423523	1.3928	0.16368	0.284161	-0.0684535	0.28614	0.816133	0.605156	0.545075	-0.10638	0.344916	0.694969	0.227149	0.598462	0.549532	0.300537	0.367227	0.258043	0.196485	1.76405	0.0777236	0.25143	-0.347629	0.347551	0.22327	-0.208744	0.834648	0.358148	-0.229209	0.173172	0.430554	0.419921	0.674543	0.321633	-0.264689	0.224451	0.360454	0.218108	0.827345	0.371387	-0.248186	0.156687	0.392247	0.411033	0.681048	0.101136	-0.302785	0.709383	0.292685	-0.497169	0.61907	-0.0491435	-0.361067	0.856575	0.204672	-1.05631	0.290827	0.138014	-0.192679	0.610245	0.509284	-0.110445	0.912056	-0.0368075	0.349786	0.89235	0.220217	0.797125	0.425379	0.209275	0.258931	0.436647	0.371381	1.21101	0.22589	0.190554	-0.38141	0.479625	0.178434	-0.473585	0.635796	0.242635	-0.267841	0.365227	0.354545	-0.0174598	0.98607	0.148416	-0.306176	0.583306	0.287041	-0.379228	0.704519	-0.0318526	-0.319296	0.906778	0.265811	-0.894749	0.370921	-0.297538	0.269958	0.263057	0.350608	-0.133695	0.893644	0.174332	-0.345578	0.518451	0.226198	-0.416831	0.676802	0.356042	0.276574	0.175896	0.338458	1.68071	0.0928186	0.189954	0.335947	0.481036	0.240263	1.36489	0.172289	-0.242765	0.229249	0.364962	0.430473	-0.083679	0.933312	-0.3108	0.245168	0.241334	0.398215	-0.237405	0.812342	0.355706	-0.0557108	0.176333	0.849966	0.847513	0.39671	0.055614	-0.155965	0.83791	0.594423	-0.237887	0.811969	0.442642	-0.28224	0.0859862	0.328244	0.547457	0.584065	0.0481482	-0.23914	0.859452	0.410277	-0.46985	0.638462	non-functional pseudokinase ZED1-like	GeneID:101245959
LOC101245960	32	17	grey60	0.158971	0.247139	0.55649	0.394311	1.04236	0.297246	-0.0293819	0.214532	0.913983	0.461421	0.456027	0.648371	-0.149799	0.250516	0.579764	0.387671	0.227644	0.819923	0.034906	-0.195721	0.897883	0.50249	-0.393293	0.694103	-0.0274034	-0.137292	0.919757	0.639762	-0.410953	0.681107	-0.0110713	0.191763	0.96754	0.511339	0.446317	0.655368	0.0302639	0.0666983	0.91141	0.820777	0.243715	0.807452	-0.418175	-0.342828	0.106985	0.230161	-2.05381	0.0399939	0.299264	0.449338	0.260164	0.106991	2.00201	0.0452837	0.228689	0.182561	0.394255	0.532182	1.0682	0.285432	-0.241446	-0.544817	0.367655	0.0439451	-2.14826	0.0316929	0.200167	0.457642	0.457305	0.0998813	1.74768	0.080519	0.409814	-0.22608	0.114921	0.437045	0.588409	0.556258	-0.0716352	0.250824	0.792061	0.387066	0.437932	0.661436	-0.24039	0.310989	0.369819	0.279141	0.139148	0.889333	-0.352293	0.0313506	0.180815	0.915272	-0.896976	0.369732	-0.279143	-0.343302	0.295102	0.229475	-1.63518	0.102012	0.381613	0.718596	0.144702	0.0037857	3.27959	0.00103958	0.381379	0.613259	0.144968	0.0196878	2.81198	0.0049238	-0.114909	-0.47003	0.67174	0.089893	-1.55488	0.119975	0.0299746	-0.341541	0.912254	0.23203	-0.792287	0.428193	0.191649	0.00332219	0.477056	0.991007	0.521542	0.601989	-0.0522464	0.0118842	0.847614	0.967837	-0.109245	0.913008	0.586628	0.327348	0.0169116	0.253263	2.61176	0.00900764	-0.618721	0.49451	0.0106128	0.0722465	-0.585037	0.558523	0.467192	0.46547	0.0680651	0.0934851	2.57521	0.010018	0.0746787	0.125267	0.783418	0.669602	0.50641	0.612569	-0.0661604	0.463774	0.807664	0.0948456	1.05461	0.291603	-0.285606	-0.430539	0.283589	0.124353	-1.90539	0.0567293	0.0386816	-0.0481198	0.8869	0.87024	-0.015567	0.98758	-0.497591	-0.370961	0.0498498	0.191624	-2.39901	0.0164394	-0.0631455	0.0122212	0.816286	0.966925	-0.137353	0.890752	-0.238995	-0.644688	0.372688	0.0128066	-2.52148	0.0116863	-0.115055	-0.457818	0.671345	0.0997343	-1.51715	0.129229	-0.431423	-0.342916	0.0952114	0.230033	-2.09683	0.036009	0.235304	-0.258631	0.380336	0.371956	-0.013793	0.988995	-0.0445179	0.444687	0.869962	0.111121	1.05314	0.292278	-0.18228	-0.450336	0.49925	0.106119	-1.67602	0.0937351	-0.0654382	-0.103054	0.809728	0.725906	-0.426709	0.669591	0.216472	-0.201841	0.420667	0.488947	0.0806451	0.935724	0.0449807	-0.399673	0.868621	0.15682	-0.917684	0.358785	-0.409459	-0.137206	0.115267	0.639973	-1.48902	0.136483	0.162391	-0.345637	0.547917	0.226113	-0.449509	0.653065	-0.186579	0.671368	0.489006	0.00856283	1.4925	0.135567	0.00500956	0.276637	0.98531	0.338344	0.709	0.478325	-0.258649	-0.158155	0.333411	0.589192	-1.0909	0.275316	0.181358	-0.378106	0.501459	0.182539	-0.489329	0.624609	-0.226814	-0.114904	0.398249	0.695689	-0.893418	0.371634	0.322041	0.174525	0.223829	0.550681	1.3154	0.188377	-0.464989	-0.133947	0.0695513	0.648013	-1.66264	0.0963849	0.485275	0.443311	0.0567291	0.112364	2.56868	0.0102086	alpha-1%2C3/1%2C6-mannosyltransferase ALG2	GeneID:101245960
LOC101245961	4	2	blue	0.387114	-0.231468	0.138519	0.425898	0.503084	0.614905	0.0823076	0.0424284	0.761861	0.885489	0.322249	0.747264	-0.417684	0.00949907	0.10744	0.97429	-1.15378	0.24859	-0.0867659	-0.0107662	0.749337	0.970861	-0.256512	0.797555	-0.21122	-0.023615	0.432297	0.936133	-0.625232	0.531819	0.130431	0.0189799	0.630184	0.948652	0.393561	0.693905	0.226726	0.011248	0.398437	0.969558	0.638022	0.52346	0.0432221	0.196884	0.873718	0.499904	0.603071	0.546461	0.17646	-0.385582	0.513277	0.173336	-0.524157	0.60017	0.227283	-0.109339	0.397248	0.709829	0.343122	0.731507	0.0466875	0.414033	0.863678	0.14109	1.20254	0.229156	0.29868	-0.327616	0.26114	0.252851	-0.0181302	0.985535	-0.122185	0.193582	0.652141	0.507264	0.155343	0.876551	0.0906127	-0.255749	0.738578	0.377497	-0.400277	0.688953	-0.194203	-0.294627	0.47109	0.306523	-1.26415	0.206175	-0.149799	-0.0507001	0.579762	0.863339	-0.523633	0.600534	-0.259085	0.265685	0.332568	0.358581	-0.0346709	0.972342	0.0898606	-0.491593	0.740678	0.0742081	-1.07982	0.280221	-0.0466732	-0.395983	0.86372	0.161041	-1.14961	0.250306	-0.385758	0.339345	0.140026	0.235242	-0.210779	0.833059	0.362871	0.276906	0.167164	0.337856	1.70234	0.0886911	-0.147304	-0.0318461	0.586162	0.913937	-0.47062	0.637912	0.145554	-0.0432675	0.590669	0.883238	0.281805	0.778093	0.225432	-0.215153	0.401208	0.460094	0.0714781	0.943017	0.0688825	-0.247131	0.799897	0.394328	-0.435605	0.663124	-0.0524075	-0.288038	0.84715	0.317972	-0.864876	0.387107	-0.372507	-0.134358	0.155342	0.646997	-1.36648	0.171789	-0.312163	-0.312331	0.239169	0.276962	-1.64591	0.0997819	0.142328	0.284927	0.599012	0.32346	1.09693	0.272673	-0.399189	0.0636831	0.125588	0.828767	-0.962114	0.335993	0.133778	0.292032	0.621352	0.311004	1.09285	0.27446	-0.332814	-0.000730455	0.207831	0.998023	-0.917191	0.359042	0.161608	0.456211	0.549875	0.101083	1.63777	0.10147	0.0532308	0.326286	0.844775	0.254897	0.970527	0.331784	0.619877	0.252283	0.0104266	0.384219	2.54926	0.0107953	-0.187094	0.259482	0.487786	0.370328	0.149566	0.881107	-0.0895673	-0.371559	0.741498	0.190853	-1.19347	0.232684	-0.166421	0.324739	0.537892	0.257289	0.380879	0.703293	0.501729	0.110903	0.0476842	0.705847	1.73221	0.0832362	0.194324	0.179646	0.470809	0.538861	0.965623	0.334233	0.502688	0.352894	0.0471922	0.215862	2.36607	0.0179782	0.0981038	0.0634514	0.717758	0.829382	0.416029	0.677389	0.36782	0.310642	0.16102	0.279707	1.80791	0.0706209	0.0592349	-0.481251	0.827499	0.0814671	-1.12813	0.259267	0.40403	-0.19492	0.120646	0.504276	0.649946	0.515727	0.281174	0.0658524	0.291454	0.823017	0.926046	0.354422	-0.089849	0.17857	0.74071	0.541335	0.203784	0.838522	0.354774	0.152644	0.177549	0.602394	1.35814	0.174419	-0.234433	-0.0778661	0.382153	0.791329	-0.823123	0.410438	-0.131985	0.128477	0.626077	0.661589	-0.0347964	0.972242	-0.470877	-0.4291	0.065631	0.125756	-2.47631	0.0132749	uncharacterized LOC101245961%2C transcript variant X1	uncharacterized LOC101245961%2C transcript variant X2
LOC101245962	4	2	blue	0.0288719	-0.470391	0.915471	0.0896129	-1.17423	0.240302	-0.19202	0.00201326	0.476188	0.99455	-0.509491	0.610408	-0.335619	-0.276039	0.20379	0.339432	-1.61792	0.105681	0.151779	0.0152064	0.574706	0.958852	0.441946	0.658528	0.0450282	-0.0527209	0.868483	0.857942	-0.0100451	0.991985	-0.130264	-0.00192915	0.630625	0.994778	-0.351342	0.725332	0.0106798	0.0966835	0.968687	0.742307	0.265824	0.790374	-0.471673	0.193	0.0651138	0.508567	-0.876451	0.380785	0.133738	-0.171908	0.621457	0.556764	-0.0693405	0.944719	0.168023	-0.327643	0.533927	0.252809	-0.384478	0.700624	0.313331	0.356583	0.237321	0.210766	1.77142	0.0764909	-0.191978	-0.388138	0.476286	0.17026	-1.51763	0.129107	0.305165	0.266522	0.250423	0.357011	1.50295	0.132852	-0.010154	-0.32518	0.970228	0.256605	-0.853395	0.39344	-0.366527	-0.410665	0.162611	0.144681	-2.08602	0.0369764	-0.396829	0.333597	0.128047	0.243774	-0.261241	0.793907	-0.20732	0.400764	0.44104	0.155587	0.483367	0.628835	-0.176408	-0.0423773	0.513401	0.885626	-0.575532	0.564932	-0.334399	-0.393992	0.20554	0.163349	-1.94038	0.0523341	0.252084	0.428763	0.346256	0.126086	1.80444	0.0711622	0.242799	0.369418	0.364894	0.193623	1.60526	0.108436	-0.0786692	-0.499775	0.772123	0.0687994	-1.55336	0.120338	-0.254488	-0.411256	0.341519	0.144046	-1.75917	0.0785492	0.256832	0.322906	0.336938	0.26014	1.51538	0.129676	-0.422406	-0.374345	0.103119	0.187286	-2.15601	0.0310827	-0.334711	0.149954	0.205092	0.608878	-0.550948	0.581669	0.204756	-0.298609	0.446836	0.299723	-0.204921	0.837634	-0.434802	-0.373953	0.0923619	0.187785	-2.19508	0.0281581	-0.272769	0.324753	0.306723	0.257266	0.0849385	0.93231	-0.154424	0.374782	0.567976	0.186731	0.553173	0.580145	-0.255012	0.40786	0.340493	0.147717	0.37081	0.710779	-0.369483	0.350533	0.15899	0.219165	-0.129447	0.897004	-0.0346171	0.326819	0.898724	0.254076	0.739394	0.459668	0.50415	0.43241	0.0464501	0.122545	2.60177	0.00927438	-0.179168	0.495635	0.506728	0.0715001	0.852099	0.394159	-0.0455303	-0.324304	0.867029	0.257963	-0.944676	0.344825	-0.591514	-0.450262	0.0158007	0.106183	-2.98716	0.00281581	-0.0363071	0.304945	0.893805	0.289082	0.675395	0.499425	-0.307506	0.307128	0.246622	0.285468	-0.0633929	0.949454	0.382652	0.489248	0.14352	0.0758126	2.37732	0.0174389	0.0480948	0.359457	0.859607	0.206847	1.049	0.29418	0.217046	-0.27605	0.419405	0.339412	-0.110657	0.911888	0.232977	0.332158	0.3852	0.24594	1.47362	0.140584	-0.530877	-0.38415	0.0343585	0.175076	-2.55645	0.0105746	-0.265087	-0.477487	0.321082	0.0842292	-1.99157	0.0464182	-0.151834	-0.357277	0.574565	0.209815	-1.32037	0.186712	0.239094	-0.205159	0.372482	0.481679	0.135301	0.892374	-0.450988	-0.259766	0.0795525	0.369786	-1.93689	0.0527585	0.385136	0.440457	0.140721	0.114972	2.23249	0.0255826	-0.404603	0.401571	0.120071	0.154678	-0.0930919	0.925831	0.167782	-0.468082	0.534523	0.0914157	-0.795241	0.426473	probable xyloglucan endotransglucosylase/hydrolase protein 25	GeneID:101245962
LOC101245963	43	0	grey	0.0463586	0.536202	0.864631	0.0480894	1.58952	0.111943	0.298891	-0.0482447	0.260787	0.869905	0.697423	0.485538	0.0746885	0.404696	0.783391	0.151193	1.24942	0.21151	-0.295196	0.0387248	0.267013	0.895432	-0.710063	0.477665	-0.221366	0.12589	0.409978	0.668045	-0.285527	0.77524	0.273574	-0.0535129	0.305242	0.855828	0.611518	0.540857	0.199842	-0.188258	0.45805	0.519235	0.0692438	0.944796	-0.0514996	-0.649997	0.849769	0.0118555	-2.03545	0.0418059	0.154661	0.157047	0.567377	0.591836	0.8004	0.423479	-0.00445868	0.359651	0.986925	0.206584	0.910401	0.362611	0.0795886	-0.484004	0.769526	0.0794884	-1.0828	0.278896	-0.157042	0.525189	0.561352	0.0537938	1.01026	0.312369	-0.302934	-0.3989	0.254078	0.157698	-1.86197	0.0626074	0.157267	0.419821	0.560783	0.135059	1.51566	0.129606	0.0907519	0.369322	0.73819	0.193748	1.19028	0.233935	0.275852	-0.357729	0.301069	0.209197	-0.16755	0.866937	0.277575	-0.473457	0.297937	0.087258	-0.506127	0.612768	0.0343985	0.223695	0.899361	0.442027	0.648408	0.516721	-0.185549	0.562064	0.49145	0.0364414	1.06082	0.28877	0.191853	-0.510742	0.476578	0.0619985	-0.866894	0.386	0.0556069	-0.424448	0.83793	0.130364	-0.962601	0.335748	-0.365966	0.354286	0.163303	0.213931	-0.108193	0.913843	-0.204618	0.379791	0.447148	0.180439	0.430223	0.667034	0.155062	-0.15126	0.566359	0.605726	0.0402161	0.967921	0.0524766	0.742927	0.84695	0.00233223	2.48308	0.0130251	-0.050577	-0.0370407	0.852433	0.899959	-0.224701	0.822212	0.272575	0.343102	0.307081	0.229764	1.61582	0.106134	0.0663437	0.515263	0.807141	0.0593403	1.57168	0.116026	-0.0373456	-0.4836	0.890785	0.0797765	-1.39138	0.16411	0.168886	-0.40289	0.531799	0.1532	-0.59501	0.551837	0.315585	-0.401154	0.233782	0.155147	-0.176629	0.8598	0.0608316	-0.320923	0.822917	0.263246	-0.653743	0.513278	0.00982871	-0.430542	0.971182	0.12435	-1.10214	0.270402	0.296385	-0.517717	0.265	0.0579325	-0.595673	0.551393	0.374041	-0.363814	0.153514	0.200994	0.106151	0.915462	-0.389337	-0.0696796	0.136073	0.812893	-1.25841	0.208244	0.13143	0.535325	0.627543	0.0485271	1.81352	0.0697519	-0.137596	-0.538124	0.611336	0.0471414	-1.83976	0.0658029	-0.158199	-0.386616	0.558432	0.172087	-1.42104	0.155305	0.411074	-0.45542	0.1137	0.101751	-0.0480309	0.961692	-0.170609	-0.334249	0.52756	0.242797	-1.3073	0.191112	0.282771	0.215498	0.288605	0.459358	1.30536	0.191769	-0.226322	-0.384677	0.3993	0.174434	-1.6027	0.109001	0.0725182	0.665717	0.789551	0.00935436	2.15917	0.0308368	-0.4076	0.504866	0.117089	0.0655796	0.216568	0.828545	-0.0156859	0.245106	0.954022	0.398337	0.571357	0.567757	-0.151921	0.0346501	0.574342	0.906389	-0.320173	0.748837	-0.292268	0.0534707	0.27201	0.85594	-0.665386	0.505803	0.528024	-0.285254	0.035521	0.32288	0.835457	0.40346	0.180959	-0.316027	0.502416	0.271012	-0.317433	0.750915	-0.0975609	0.534028	0.719261	0.0491791	1.20037	0.229995	umecyanin	GeneID:101245963
LOC101245965	34	50	thistle2	0.0109321	0.457179	0.967948	0.100269	1.23833	0.215593	0.420278	0.185179	0.105051	0.526213	1.64426	0.100122	-0.0785986	0.258259	0.772322	0.37267	0.438875	0.660752	-0.456058	-0.192222	0.0758184	0.510309	-1.77934	0.075184	-0.372606	-0.119628	0.155224	0.683756	-1.33011	0.183483	0.418293	0.181043	0.106876	0.535654	1.62741	0.10365	0.382712	0.0558774	0.143452	0.849522	1.20387	0.22864	0.476672	-0.389571	0.0619334	0.168551	0.364808	0.715254	-0.163294	0.323429	0.545664	0.259325	0.385798	0.699646	0.252179	0.351622	0.346068	0.217638	1.58159	0.113742	-0.281286	-0.588734	0.291254	0.0267596	-2.42002	0.0155198	0.175193	0.560494	0.516353	0.037082	2.02023	0.0433593	-0.145053	-0.378021	0.591961	0.182647	-1.36078	0.173583	-0.145266	0.359822	0.591412	0.206352	0.535603	0.592233	-0.0935639	0.48945	0.730354	0.0756733	1.06303	0.287769	-0.156075	-0.238838	0.563795	0.410887	-1.01289	0.311113	0.0717145	-0.509142	0.791836	0.0629597	-1.1855	0.235822	0.426214	0.513992	0.0997247	0.0600793	2.59616	0.00942717	0.352207	0.622266	0.180929	0.0174829	2.75846	0.00580739	-0.281013	-0.586252	0.291744	0.0275688	-2.40994	0.0159549	0.130039	-0.508533	0.631221	0.0633281	-1.02754	0.304167	-0.162112	0.274414	0.548614	0.342398	0.257128	0.79708	-0.567115	0.371079	0.0219663	0.191471	-0.747402	0.454821	0.370606	-0.033572	0.157628	0.90929	0.947265	0.343504	0.543784	0.494501	0.0294555	0.0722524	2.94025	0.00327951	0.392116	0.19895	0.133057	0.495325	1.59004	0.111826	-0.111266	0.248199	0.68163	0.39222	0.325321	0.744938	0.0998161	0.500858	0.713024	0.0681056	1.61329	0.106681	-0.455229	-0.425505	0.07642	0.129308	-2.41283	0.0158292	-0.0609303	-0.268203	0.822634	0.35387	-0.834837	0.40381	-0.136965	-0.601847	0.612987	0.0227763	-2.0696	0.0384894	0.218927	-0.319062	0.415287	0.266182	-0.221052	0.825052	-0.645193	-0.551924	0.00695585	0.0407274	-3.55083	0.000384016	-0.232341	-0.583804	0.386536	0.0283849	-2.26293	0.0236398	0.0258183	-0.54541	0.924386	0.0436696	-1.43033	0.152621	-0.192778	-0.0993542	0.474415	0.735418	-0.760678	0.446849	0.424917	0.488693	0.100872	0.0761954	2.50918	0.012101	-0.287291	-0.480304	0.280633	0.082156	-2.06413	0.0390057	0.287661	-0.28233	0.279986	0.328082	0.0723094	0.942356	0.413489	-0.466793	0.111384	0.092433	-0.0757126	0.939648	-0.338654	-0.48202	0.199474	0.0809109	-2.2203	0.0263985	-0.361475	0.00967264	0.168925	0.97382	-0.97794	0.328104	0.02232	-0.409433	0.934609	0.146009	-1.00629	0.314274	0.710512	0.653544	0.0020376	0.0112508	4.26418	2.01e-05	0.293872	0.455478	0.269265	0.101701	2.00528	0.0449333	-0.184075	0.182727	0.49496	0.531802	-0.0399613	0.968124	-0.282011	0.105772	0.289959	0.71894	-0.506853	0.612258	0.288843	0.155531	0.277926	0.595462	1.17068	0.241727	-0.0423302	-0.262944	0.876305	0.363747	-0.771631	0.440333	0.556182	-0.423591	0.0252668	0.131226	0.552331	0.580722	-0.243337	0.66511	0.3638	0.00944263	1.30731	0.191106	uncharacterized LOC101245965	GeneID:101245965
LOC101245966	31	25	orange	0.0283718	0.719646	0.91693	0.00371108	2.29655	0.0216443	0.276982	0.198534	0.299013	0.496245	1.24533	0.213011	-0.146355	0.0575075	0.588606	0.84518	-0.248999	0.803361	-0.312665	-0.264919	0.238374	0.360021	-1.52066	0.128345	-0.277526	-0.199788	0.298025	0.493472	-1.25009	0.211267	0.290533	0.243351	0.274997	0.401831	1.39976	0.161585	0.297674	0.180283	0.262829	0.537396	1.25864	0.208162	0.0509616	-0.147159	0.851322	0.615647	-0.228152	0.819528	-0.314393	0.0873513	0.23565	0.766517	-0.646448	0.517989	-0.107406	0.568096	0.692162	0.034055	1.29393	0.195688	0.069522	-0.680288	0.798075	0.00741987	-1.84798	0.0646048	-0.193588	0.685082	0.472523	0.00685659	1.53548	0.124666	-0.162849	-0.701265	0.546773	0.00519661	-2.56526	0.0103099	-0.0649423	0.644416	0.811146	0.0128568	1.70349	0.0884772	0.190529	0.78673	0.479685	0.00084306	3.11363	0.00184803	0.154019	-0.611815	0.569006	0.02006	-1.33282	0.182589	-0.147857	-0.68656	0.584742	0.00668979	-2.45513	0.0140833	-0.228949	0.179404	0.393702	0.539416	-0.172415	0.863111	-0.11809	0.680361	0.663145	0.00741098	1.71865	0.085678	0.335308	-0.666021	0.204235	0.00931044	-1.04548	0.295802	-0.102077	-0.822526	0.70679	0.000304185	-3.12364	0.00178631	-0.240031	0.732847	0.370555	0.00286783	1.64221	0.100547	-0.481618	0.696538	0.0588999	0.00564487	0.718638	0.472364	-0.241878	-0.573322	0.366772	0.032083	-2.25107	0.0243809	0.608181	0.591748	0.0124328	0.0258012	3.53449	0.000408559	-0.276555	-0.305266	0.299788	0.288549	-1.52362	0.127603	0.360865	0.689724	0.169698	0.00634346	3.07555	0.00210118	0.146681	0.73261	0.587764	0.00288153	2.67955	0.00737206	-0.29057	-0.66485	0.274933	0.00948069	-2.75474	0.00587392	-0.048367	-0.52211	0.858819	0.0554725	-1.5469	0.121888	0.17919	-0.767409	0.506674	0.0013557	-2.0045	0.0450164	0.165135	-0.642516	0.541081	0.0132121	-1.42666	0.153678	-0.453976	-0.643357	0.0773365	0.0130539	-3.16673	0.00154161	0.192123	-0.724502	0.475947	0.00338093	-1.73161	0.0833425	-0.0368146	-0.750396	0.892329	0.00198906	-2.48291	0.0130314	-0.221483	0.27186	0.409724	0.34709	0.0872303	0.930488	0.203296	0.629322	0.450153	0.0158908	2.35881	0.0183338	0.0353492	-0.621184	0.896593	0.0177372	-1.68705	0.0915944	-0.349772	-0.661566	0.184175	0.00997097	-2.91498	0.00355707	-0.0650604	-0.731239	0.810808	0.00296158	-2.4538	0.0141357	-0.513459	-0.762792	0.0419256	0.00150886	-3.95774	7.57e-05	0.181291	0.600074	0.501621	0.0232869	2.18315	0.0290247	-0.262923	-0.633976	0.325196	0.0149026	-2.54466	0.0109383	0.261642	0.61466	0.327646	0.0193317	2.46348	0.0137597	-0.216112	0.743879	0.421459	0.00228605	1.76839	0.0769955	-0.0245298	0.584346	0.92815	0.0282025	1.57389	0.115514	-0.237552	0.480622	0.375667	0.0819244	0.642282	0.52069	-0.286407	-0.163816	0.282183	0.575752	-1.18448	0.236224	-0.022898	-0.583401	0.932919	0.0285209	-1.69588	0.0899089	0.362441	-0.709669	0.167705	0.00446879	-1.16694	0.243236	-0.0055403	0.420928	0.983753	0.133926	1.08472	0.278046	DEAD-box ATP-dependent RNA helicase 17%2C transcript variant X1	DEAD-box ATP-dependent RNA helicase 17%2C transcript variant X2
LOC101245969	30	6	red	0.654867	0.829923	0.00590335	0.000239659	4.98339	6.25e-07	0.276664	-0.0466628	0.29959	0.87414	0.637185	0.524005	-0.410089	0.240793	0.114654	0.406951	-0.551169	0.581518	-0.242105	-0.0213957	0.366308	0.942125	-0.705942	0.480224	-0.370767	0.064728	0.157435	0.825997	-0.87125	0.383618	0.303369	-0.00461386	0.253364	0.987511	0.817415	0.413691	0.344152	-0.08802	0.191808	0.764775	0.733118	0.463486	0.0742568	-0.487382	0.784615	0.077106	-1.10782	0.267938	0.432115	0.373769	0.094623	0.188021	2.1858	0.0288306	0.100685	0.798278	0.710625	0.00062015	2.94666	0.00321228	-0.268252	-0.844029	0.31512	0.000147231	-3.75269	0.000174946	0.355134	0.865077	0.17708	6.47e-05	4.199	2.68e-05	0.314433	-0.773465	0.235586	0.00117381	-1.65919	0.0970772	-0.16357	0.813811	0.544975	0.000397498	2.35135	0.0187057	-0.0805823	0.884787	0.766722	2.62e-05	3.20924	0.00133086	-0.139481	-0.677706	0.606416	0.0077377	-2.39194	0.0167597	-0.42423	-0.897428	0.101483	1.34e-05	-4.77153	1.83e-06	0.387823	0.398716	0.137736	0.157908	2.11671	0.0342841	0.483411	0.836902	0.057828	0.000189389	4.36114	1.29e-05	-0.379219	-0.80615	0.14745	0.0004974	-3.78951	0.000150944	0.0677582	-0.859229	0.803103	8.24e-05	-2.98125	0.00287075	-0.319086	0.778851	0.228351	0.00102894	1.67869	0.0932126	0.183025	0.765293	0.497467	0.00142427	2.96097	0.00306675	0.333184	-0.438176	0.207294	0.117084	-0.234687	0.814452	-0.261418	0.764396	0.328075	0.00145415	1.75784	0.0787753	0.423399	-0.259515	0.102226	0.370265	0.544864	0.585847	-0.192604	0.828783	0.474822	0.000248808	2.38475	0.0170908	-0.0156236	0.885803	0.954204	2.49e-05	3.39307	0.000691132	0.0469902	-0.894896	0.862802	1.55e-05	-3.4175	0.000631982	-0.148272	-0.740537	0.583678	0.00245141	-2.7263	0.00640481	-0.144911	-0.875368	0.592328	4.11e-05	-3.70664	0.000210027	-0.0599468	-0.739535	0.825456	0.00250277	-2.48447	0.0129745	-0.179201	-0.836063	0.506648	0.000194934	-3.43815	0.000585697	-0.318672	-0.885991	0.228988	2.47e-05	-4.31009	1.63e-05	0.180823	-0.838876	0.502745	0.000176842	-2.4982	0.0124827	-0.27976	0.25708	0.293991	0.374932	-0.11628	0.907431	0.25564	0.893178	0.339264	1.7e-05	4.21265	2.52e-05	-0.0273353	-0.849017	0.919956	0.000122529	-3.14062	0.00168589	0.293877	-0.808795	0.269257	0.000460849	-1.95094	0.0510636	-0.109758	-0.865276	0.685737	6.42e-05	-3.51012	0.000447903	0.270883	-0.883933	0.310214	2.74e-05	-2.67827	0.00740035	-0.23741	0.631	0.37596	0.0155288	1.17981	0.238075	0.232769	-0.891558	0.385638	1.85e-05	-2.87412	0.00405149	0.0369118	0.794951	0.892046	0.000678818	2.75477	0.00587334	0.422772	0.805229	0.102789	0.00051065	3.92044	8.84e-05	-0.123825	0.642955	0.647752	0.0131294	1.54014	0.123527	0.088957	0.505855	0.743203	0.0649667	1.6007	0.109444	0.193242	-0.385236	0.473331	0.173755	-0.477187	0.633229	-0.0695509	-0.611237	0.797993	0.0202106	-1.92564	0.0541496	-0.308334	-0.857935	0.245286	8.68e-05	-3.99195	6.55e-05	0.339758	0.577142	0.197918	0.030696	2.54829	0.0108252	uncharacterized LOC101245969	GeneID:101245969
LOC101245970	43	0	grey	0.278616	0.0540072	0.296052	0.854509	0.889583	0.37369	0.244013	-0.331806	0.362426	0.246471	-0.185833	0.852576	0.136526	0.0711534	0.614137	0.809001	0.538068	0.59053	-0.184109	0.315748	0.49488	0.271458	0.308056	0.75804	-0.157159	0.314709	0.561055	0.273124	0.378675	0.704929	0.198617	-0.320139	0.460869	0.264481	-0.280177	0.779341	0.0904931	-0.286822	0.738912	0.320111	-0.482764	0.629263	-0.359885	-0.167224	0.170946	0.567722	-1.41029	0.158453	0.249202	-0.207478	0.351983	0.476627	0.157804	0.874611	-0.0960782	0.0434762	0.72337	0.882679	-0.148424	0.882008	-0.283503	-0.0107582	0.287306	0.970883	-0.797555	0.425129	0.183858	0.0194711	0.495477	0.947324	0.539739	0.589377	-0.097921	-0.00356243	0.718264	0.990357	-0.268634	0.788212	0.331225	-0.0119665	0.210143	0.967614	0.881364	0.378121	0.048293	0.0272167	0.859033	0.926414	0.194554	0.845742	0.131219	-0.0947534	0.628101	0.747297	0.11639	0.907344	-0.0136462	-0.0661908	0.959996	0.822121	-0.198478	0.842671	0.259447	-0.155786	0.331868	0.594851	0.317757	0.750669	0.397923	-0.00105442	0.126903	0.997146	1.11175	0.266246	-0.0352795	-0.00538587	0.896796	0.985421	-0.106572	0.915128	-0.232378	-0.0228905	0.386458	0.938089	-0.682335	0.495027	-0.160645	0.311992	0.552287	0.277511	0.361834	0.717476	0.186578	0.13881	0.489009	0.636028	0.841713	0.399949	0.284522	-0.103114	0.285501	0.72575	0.520658	0.602605	-0.169281	0.068312	0.530826	0.816507	-0.284637	0.775922	0.490153	-0.147898	0.0539252	0.613854	1.05386	0.291945	0.274396	0.13934	0.303733	0.634729	1.08862	0.276322	0.361542	0.0264911	0.16884	0.928372	1.06674	0.286089	-0.0260292	-0.0372081	0.92377	0.899508	-0.160065	0.87283	0.25502	-0.155486	0.340478	0.595571	0.305968	0.759629	0.0503356	0.0693407	0.85313	0.813788	0.30341	0.761577	0.283722	-0.102362	0.286917	0.727682	0.520218	0.602912	-0.00410834	0.0873498	0.987952	0.766521	0.203639	0.838635	-0.0838979	-0.0728227	0.757387	0.804598	-0.401191	0.68828	-0.0500095	0.130003	0.854072	0.657791	0.187831	0.851009	-0.151151	0.587835	0.576306	0.0270507	1.24882	0.211731	0.340826	0.0294408	0.196422	0.920418	1.01145	0.311802	-0.255411	-0.0951195	0.339711	0.74635	-0.924752	0.355095	-0.0562343	-0.14478	0.836124	0.621429	-0.506085	0.612797	0.0723787	-0.113818	0.789948	0.69844	-0.0881792	0.929734	0.075089	0.0622551	0.782255	0.832557	0.351732	0.725039	-0.167521	0.131988	0.535169	0.652865	-0.122236	0.902712	-0.0378976	-0.0754308	0.889179	0.79773	-0.285434	0.775311	0.244191	-0.0250006	0.362064	0.932393	0.598139	0.549747	-0.0997326	0.0198264	0.713255	0.946365	-0.216177	0.82885	-0.150016	0.127485	0.579209	0.664061	-0.0859399	0.931514	-0.315336	0.245491	0.234171	0.397573	-0.249867	0.80269	-0.226441	-0.206125	0.399045	0.479571	-1.12191	0.261899	0.377783	-0.0696199	0.149115	0.81305	0.880801	0.378426	-0.0798566	-0.0904222	0.76877	0.758527	-0.433827	0.664414	0.211655	0.00661098	0.431329	0.982105	0.584773	0.5587	uncharacterized LOC101245970	GeneID:101245970
LOC101245971	4	2	blue	0.00184514	-0.327659	0.994589	0.252785	-0.828442	0.40742	-0.335684	-0.347383	0.203696	0.22362	-1.8118	0.0700167	-0.011762	-0.29734	0.965516	0.301881	-0.782131	0.434137	0.353601	0.323664	0.179089	0.258959	1.80012	0.071841	0.272457	0.248058	0.307299	0.392499	1.36009	0.173802	-0.322079	-0.31872	0.223773	0.266723	-1.69246	0.0905579	-0.268988	-0.153641	0.313742	0.599996	-1.10897	0.267442	0.01016	0.194307	0.970211	0.505644	0.508964	0.610778	0.208547	-0.0887815	0.43828	0.762793	0.341934	0.732401	-0.126342	-0.303485	0.641038	0.291514	-1.10362	0.269758	0.334227	0.559501	0.205788	0.0374915	2.46795	0.013589	-0.180003	-0.511088	0.504716	0.0617922	-1.86349	0.0623927	0.38023	0.282451	0.146285	0.327867	1.77036	0.0766668	-0.236194	-0.25172	0.378484	0.385318	-1.26706	0.205133	-0.0949696	-0.416279	0.726447	0.138729	-1.3376	0.181028	-0.0649116	0.0698275	0.811233	0.812502	-0.000661216	0.999472	0.0244256	0.359326	0.928454	0.207025	0.985919	0.324173	-0.338656	-0.564642	0.199471	0.0354068	-2.49957	0.0124344	-0.259863	-0.577489	0.331064	0.0305724	-2.31712	0.0204974	0.0283843	0.607061	0.916894	0.0213231	1.80018	0.0718323	0.129078	0.319695	0.633767	0.265182	1.15496	0.248108	0.245337	-0.271206	0.359745	0.348299	-0.0187464	0.985043	0.345292	-0.232707	0.190244	0.423356	0.372054	0.709853	-0.318323	-0.0896547	0.229528	0.760522	-1.09272	0.274519	-0.368604	-0.523949	0.160061	0.054465	-2.44843	0.0143481	-0.328475	-0.304488	0.214183	0.289842	-1.67278	0.0943713	-0.160738	-0.084353	0.552054	0.774339	-0.636107	0.524707	-0.233303	-0.431851	0.384517	0.123083	-1.76092	0.0782516	0.35198	0.359185	0.181231	0.207215	1.89373	0.0582605	-0.143895	0.219782	0.594953	0.450259	0.16391	0.869802	0.142346	0.390757	0.598967	0.167145	1.39007	0.164506	-0.178077	0.15835	0.509362	0.588725	-0.0850544	0.932218	0.476836	0.515782	0.0618306	0.0590408	2.77045	0.00559787	-0.0765406	0.545777	0.778143	0.0434998	1.29703	0.19462	-0.04084	0.301761	0.88063	0.294401	0.654796	0.512599	0.261194	-0.0660113	0.328505	0.822596	0.545516	0.585398	-0.319246	-0.507118	0.228105	0.0641904	-2.24411	0.0248253	0.432408	0.449222	0.0943745	0.107093	2.40948	0.0159753	0.0366511	0.0666529	0.892804	0.820897	0.260521	0.794462	-0.310864	0.395652	0.241233	0.161423	0.174458	0.861506	0.383893	0.336177	0.142117	0.239922	1.92729	0.0539437	0.209954	0.0440899	0.435124	0.881033	0.67194	0.501622	0.14748	0.374908	0.585711	0.186571	1.35846	0.174318	-0.587288	-0.631374	0.0167581	0.015449	-3.60364	0.000313793	0.0525645	-0.438245	0.846697	0.117021	-1.0122	0.311444	-0.0191348	-0.156473	0.943926	0.593207	-0.437087	0.662048	0.507636	0.197414	0.0447149	0.498726	1.9704	0.0487924	0.0936285	-0.423241	0.730175	0.131578	-0.857828	0.390987	-0.240517	0.152846	0.369557	0.601907	-0.271712	0.785844	-0.269903	0.208534	0.312036	0.474335	-0.213829	0.830681	0.220802	-0.41254	0.411201	0.142675	-0.480543	0.630841	subtilisin-like protease SBT1.7	GeneID:101245971
LOC101245972	43	0	grey	-0.127122	-0.194531	0.638961	0.505143	-0.820817	0.411751	0.0700642	0.164102	0.796531	0.575077	0.59131	0.554313	0.636371	-0.12353	0.00804094	0.673951	1.6856	0.0918727	0.0101139	-0.148613	0.970346	0.612123	-0.339982	0.73387	0.1573	-0.171049	0.5607	0.558767	-0.00348158	0.997222	-0.0331572	0.155604	0.902976	0.595289	0.296514	0.766838	-0.2507	0.171012	0.349	0.558853	-0.254684	0.798967	0.3415	0.374299	0.195481	0.187344	1.90499	0.0567808	0.141951	0.378076	0.599991	0.182577	1.35256	0.176197	-0.795686	0.0828007	0.000227745	0.778396	-2.67196	0.0075409	0.317927	0.0721392	0.23014	0.8064	1.04836	0.294472	-0.608444	-0.0893772	0.0123846	0.761244	-2.0886	0.0367441	-0.0344043	0.0402204	0.899344	0.891415	0.0075114	0.994007	-0.218219	-0.054683	0.416834	0.852706	-0.720868	0.470991	0.466302	-0.110279	0.0686623	0.707434	1.06576	0.286532	0.787346	0.0745782	0.000294246	0.799974	2.99918	0.00270707	0.687823	0.0824372	0.00322967	0.779347	2.43491	0.0148956	-0.554852	0.199683	0.0256929	0.493705	-1.15878	0.246548	-0.163789	-0.123592	0.544431	0.673795	-0.741577	0.458344	0.64099	0.118907	0.00745729	0.685572	2.30303	0.0212774	-0.516775	0.130405	0.0403969	0.656792	-1.19193	0.23329	-0.174279	-0.348214	0.518579	0.222439	-1.35602	0.175091	0.216964	-0.122761	0.419585	0.675879	0.281077	0.778651	-0.677409	0.212532	0.00393864	0.465709	-1.65227	0.0984797	0.0912465	-0.228026	0.73681	0.433003	-0.326453	0.744082	-0.135555	0.0906402	0.616682	0.757961	-0.138234	0.890056	0.360425	-0.0669295	0.170258	0.820165	0.834249	0.40414	0.498798	-0.104818	0.0492109	0.721383	1.19139	0.233499	0.568635	0.00533128	0.021535	0.985569	1.7209	0.0852687	0.731775	0.118023	0.0012719	0.687802	2.75771	0.00582077	0.672044	0.014514	0.00434988	0.960724	2.19042	0.028494	0.590319	0.0858574	0.016067	0.770412	2.00506	0.0449569	0.44543	-0.00202452	0.0837974	0.99452	1.26231	0.206836	0.303734	0.145919	0.252764	0.618657	1.18978	0.234133	-0.0536596	-0.00952875	0.843539	0.974209	-0.165448	0.868592	-0.0727014	-0.558743	0.789031	0.0378067	-1.73833	0.0821533	0.0198715	-0.0676845	0.94177	0.818167	-0.113464	0.909663	0.651337	0.0960487	0.00627152	0.743947	2.29338	0.021826	-0.418308	0.135068	0.106862	0.645244	-0.846169	0.397459	-0.289891	0.181016	0.276108	0.535717	-0.341281	0.732892	-0.353503	-0.0657923	0.179218	0.823176	-1.13884	0.25477	0.114211	-0.0668172	0.673633	0.820462	0.139585	0.888988	-0.273785	-0.0451187	0.304854	0.878276	-0.853919	0.39315	-0.15852	-0.163185	0.557625	0.577245	-0.826296	0.408636	-0.482851	-0.134197	0.0581612	0.647396	-1.72421	0.0846691	-0.186204	-0.118741	0.489896	0.685991	-0.790698	0.42912	0.0189789	-0.117064	0.944382	0.690223	-0.237849	0.811998	-0.226077	-0.0492979	0.399826	0.867088	-0.72951	0.46569	0.211163	0.138078	0.432425	0.637828	0.907612	0.364083	0.271129	0.0787056	0.309757	0.789125	0.928923	0.352929	0.0909787	-0.215701	0.737557	0.458924	-0.295415	0.767677	protein Brevis radix-like 1	GeneID:101245972
LOC101245973	43	0	grey	0.0965107	0.54086	0.722171	0.0458149	1.73899	0.0820368	0.354858	0.300659	0.17744	0.296255	1.74149	0.0815978	0.277383	-0.238745	0.298285	0.411074	0.157316	0.874996	-0.310977	-0.381761	0.241053	0.178001	-1.83593	0.0663676	-0.199669	-0.362978	0.458449	0.202109	-1.46704	0.142366	0.290967	0.364539	0.274249	0.200031	1.7287	0.0838625	0.134749	0.385768	0.618799	0.173111	1.35519	0.175356	0.0138976	-0.252893	0.959259	0.383032	-0.596423	0.550893	-0.0166279	0.135002	0.951264	0.645406	0.288721	0.772795	-0.524701	0.644479	0.0369126	0.0128451	0.333859	0.738486	0.0564848	-0.494937	0.835404	0.0719627	-1.17944	0.238225	-0.285875	0.562447	0.283116	0.0362862	0.780835	0.434899	0.392446	-0.620183	0.132701	0.0179753	-0.679457	0.496848	-0.207943	0.527886	0.439636	0.0523537	0.880056	0.378829	-0.103603	0.498275	0.70259	0.0697692	1.0648	0.286967	0.103321	-0.566637	0.703364	0.0346215	-1.29959	0.193742	0.393417	-0.525742	0.131661	0.0534963	-0.330895	0.740724	-0.109463	0.221649	0.686542	0.446322	0.261311	0.793852	0.411463	0.448992	0.113325	0.107294	2.34135	0.0192142	0.222448	-0.529093	0.407634	0.0517183	-0.84392	0.398714	-0.350066	-0.494198	0.183781	0.0724545	-2.29372	0.0218069	-0.026918	0.424556	0.921174	0.130256	1.03896	0.298821	0.154818	0.640246	0.566978	0.0136463	2.27109	0.0231414	-0.0416164	-0.351792	0.878377	0.217401	-1.01033	0.312339	-0.0713591	0.480047	0.792846	0.0823438	1.09207	0.274801	0.471168	-0.267962	0.0654415	0.35432	0.680695	0.496064	0.352359	0.513062	0.180729	0.0606243	2.36255	0.0181497	0.454312	0.510974	0.0770901	0.06186	2.67836	0.0073983	0.0791879	-0.530953	0.770657	0.0507503	-1.23885	0.2154	0.568334	-0.545567	0.02162	0.0435968	0.207458	0.835652	0.126836	-0.542554	0.639721	0.0450073	-1.15133	0.249598	0.670359	-0.597193	0.00448591	0.024135	0.459606	0.645799	0.169555	-0.37065	0.530151	0.192026	-0.500308	0.616858	-0.047269	-0.529075	0.861995	0.051728	-1.56756	0.116984	-0.417066	-0.377987	0.108015	0.182688	-2.14925	0.0316143	0.0357508	-0.090708	0.895424	0.757785	-0.128173	0.898012	0.0709492	0.502642	0.794012	0.0669728	1.54219	0.123027	0.256611	-0.525157	0.337368	0.0538111	-0.734666	0.462543	-0.170743	-0.475355	0.52723	0.0858221	-1.72251	0.0849764	0.00572035	-0.557141	0.983225	0.0384783	-1.52481	0.127307	0.00712146	-0.496733	0.979118	0.0707763	-1.31603	0.188163	-0.520089	0.413274	0.0389111	0.141894	-0.448495	0.653796	0.302456	-0.57663	0.254865	0.0308793	-0.784233	0.432903	0.173313	0.404801	0.520937	0.151077	1.51497	0.129779	-0.128965	0.537482	0.634066	0.0474564	1.12806	0.259293	-0.629324	0.558619	0.00900056	0.0378581	-0.413443	0.679282	-0.287549	0.450674	0.280181	0.105824	0.406481	0.684389	-0.225255	0.0670377	0.401587	0.819879	-0.441912	0.658553	0.471684	-0.537446	0.0651065	0.0474742	-0.115815	0.907799	0.22574	-0.532745	0.400547	0.0498304	-0.847204	0.396881	0.312647	0.098272	0.238401	0.738207	1.09733	0.272495	uncharacterized LOC101245973	GeneID:101245973
LOC101245975	18	8	pink	0.222883	-0.619632	0.406694	0.0181073	-1.17467	0.240127	0.480344	-0.287092	0.0596706	0.319634	0.661304	0.508417	-0.314081	-0.211134	0.23614	0.468717	-1.38511	0.166018	-0.520588	0.314299	0.0386912	0.273783	-0.730143	0.465303	-0.50289	0.232389	0.047089	0.424007	-0.883717	0.376849	0.505327	-0.298276	0.0458587	0.300287	0.718658	0.472352	0.522607	-0.169167	0.0378102	0.563167	1.11593	0.264453	0.0547581	0.310251	0.840374	0.280344	0.930875	0.351918	-0.259265	0.0510284	0.332219	0.862462	-0.57687	0.564028	-1.9e-06	-0.454796	0.999994	0.10228	-1.20204	0.229347	0.430188	0.689602	0.0962682	0.00635651	3.29258	0.000992721	-0.35869	-0.665672	0.172475	0.00936089	-2.95994	0.003077	0.498265	0.574941	0.049492	0.0314897	3.05132	0.00227839	-0.499487	-0.531489	0.0488488	0.0504739	-2.90215	0.00370611	-0.652923	-0.767528	0.00610396	0.00135192	-4.54916	5.39e-06	-0.426024	0.42405	0.0998921	0.130764	-0.0952082	0.924149	0.107243	0.637536	0.692609	0.014179	2.13178	0.0330253	-0.18859	-0.34363	0.484248	0.229001	-1.38242	0.166842	0.0149571	-0.707373	0.956156	0.00465917	-2.12064	0.0339519	0.158468	0.689692	0.557757	0.0063469	2.49845	0.0124739	0.400779	0.751637	0.12395	0.00193617	3.51576	0.000438503	-0.0964369	-0.639369	0.722375	0.0138171	-2.11046	0.0348184	-0.564441	-0.564389	0.0227409	0.0355075	-3.25734	0.00112463	0.331123	0.406462	0.210291	0.149246	1.967	0.0491831	0.333655	-0.53958	0.206614	0.0464322	-0.560515	0.575128	0.0457001	0.0599755	0.866537	0.838613	0.268081	0.788637	0.365043	-0.495953	0.164449	0.0712903	-0.319828	0.749099	-0.152633	-0.671845	0.572528	0.00849849	-2.40114	0.0163443	-0.517614	0.55368	0.0400169	0.03996	0.0114674	0.990851	-0.147218	0.412059	0.586384	0.143187	0.680742	0.496035	0.229522	0.766462	0.392487	0.00138606	3.09641	0.00195882	0.371382	0.540215	0.156693	0.0461251	2.51253	0.011987	-0.195499	0.670981	0.468078	0.00861526	1.46629	0.14257	0.155824	0.73257	0.56443	0.00288385	2.7041	0.00684905	-0.175906	0.708181	0.51462	0.00459139	1.69389	0.0902858	-0.0654053	-0.353298	0.809822	0.215301	-1.07766	0.281184	-0.114963	-0.580379	0.671595	0.0295561	-1.92961	0.0536552	0.112588	0.561771	0.678036	0.0365604	1.85559	0.0635114	-0.130856	0.515062	0.62906	0.0594568	1.04701	0.295095	0.571018	0.684936	0.0208723	0.00687321	3.77072	0.000162778	0.102633	0.67479	0.705257	0.00810931	2.27982	0.0226181	-0.337526	-0.332918	0.201071	0.244795	-1.77723	0.0755307	0.481901	0.534723	0.0587297	0.0488288	2.85193	0.00434546	0.133736	-0.653364	0.621463	0.011281	-1.55744	0.119365	-0.123394	-0.636501	0.648903	0.0143864	-2.17082	0.0299447	-0.726933	-0.465361	0.00142121	0.0935719	-3.67476	0.000238074	-0.22942	-0.35941	0.392704	0.20691	-1.53951	0.123681	-0.337662	0.0535182	0.200878	0.855814	-0.798634	0.424503	0.439854	0.485603	0.0882166	0.0783543	2.54787	0.0108384	0.50408	0.65595	0.0464854	0.0108545	3.39225	0.000693202	-0.0293629	-0.586797	0.914038	0.0273898	-1.72564	0.0844116	acyl-CoA-binding protein	GeneID:101245975
LOC101245976	30	6	red	-0.124748	0.408171	0.645285	0.147379	0.729862	0.465475	0.0944851	0.0411927	0.727793	0.888805	0.35169	0.725071	0.0830856	-0.111744	0.759671	0.703706	-0.0545332	0.95651	-0.108809	-0.103677	0.688329	0.724306	-0.543897	0.586512	-0.0489064	-0.0884483	0.85726	0.76366	-0.346718	0.728803	0.0834243	0.089482	0.758718	0.760971	0.441007	0.659208	0.0523688	0.11488	0.847261	0.69575	0.421326	0.673517	-0.0266363	-0.2219	0.921997	0.445795	-0.623225	0.533137	-0.417638	0.604996	0.107483	0.0218899	0.540166	0.589083	0.510679	0.404239	0.0432404	0.151699	2.54138	0.0110415	-0.444431	-0.605443	0.0845774	0.0217663	-2.98277	0.0028565	0.454902	0.542711	0.0766587	0.044933	2.78797	0.00530394	-0.39563	-0.366807	0.129308	0.197036	-2.04952	0.040411	0.233336	0.401869	0.384448	0.154343	1.67211	0.0945022	-0.00452751	0.436509	0.986723	0.118646	1.13416	0.256727	-0.10762	-0.196773	0.691576	0.50015	-0.774207	0.438809	-0.289676	-0.47497	0.276481	0.0861119	-2.05408	0.0399679	0.577867	0.650393	0.0190549	0.0117867	3.64498	0.000267414	0.280662	0.608532	0.292371	0.0209261	2.49381	0.0126379	-0.385656	-0.505488	0.140139	0.0651934	-2.4395	0.0147074	0.15741	-0.456682	0.560421	0.100686	-0.787911	0.430749	-0.268576	0.196496	0.314513	0.500765	-0.240792	0.809716	-0.195943	0.295284	0.467047	0.305396	0.220281	0.825653	0.446782	0.169159	0.0827501	0.563185	1.69011	0.091006	0.325883	0.406435	0.218037	0.149276	1.95138	0.0510119	0.273996	0.245555	0.304465	0.397447	1.35796	0.174476	0.0158499	0.393117	0.953542	0.16437	1.05966	0.289301	0.0707732	0.533221	0.794513	0.0495878	1.64412	0.100152	-0.489469	-0.559551	0.0543121	0.0374711	-2.96495	0.00302732	-0.342306	-0.253772	0.19436	0.381324	-1.57924	0.11428	-0.0566675	-0.497905	0.834878	0.0700105	-1.48877	0.136547	-0.0297682	-0.198618	0.912856	0.496059	-0.571847	0.567425	-0.419343	-0.62888	0.105907	0.015987	-2.99392	0.00275417	-0.463473	-0.541794	0.0705875	0.0453683	-2.81352	0.00490017	0.210663	-0.439436	0.43354	0.115914	-0.589177	0.555743	-0.357992	-0.17671	0.173373	0.545623	-1.42849	0.153151	0.700806	0.548205	0.0024938	0.0423889	3.80727	0.00014051	-0.631159	-0.525113	0.00874242	0.0538348	-3.39566	0.000684636	0.0629539	-0.308609	0.816835	0.283032	-0.614623	0.538804	0.0116605	-0.370522	0.965814	0.192192	-0.922067	0.356494	0.00441263	-0.569964	0.98706	0.0333402	-1.57429	0.115419	-0.080466	0.102365	0.76705	0.727675	0.038268	0.969474	-0.350356	-0.575184	0.183393	0.0314012	-2.57294	0.0100839	0.536228	0.601378	0.0322563	0.0229104	3.28753	0.00101069	0.0521619	0.373805	0.847858	0.187974	1.10039	0.271163	0.125307	0.0553101	0.643796	0.851034	0.468902	0.63914	-0.446496	-0.0245326	0.0829712	0.933656	-1.3309	0.183223	0.0199389	-0.290775	0.941573	0.313187	-0.680648	0.496094	0.102452	-0.0335572	0.705758	0.90933	0.189787	0.849476	0.259324	-0.350137	0.332105	0.219722	-0.193395	0.846649	0.0600153	0.386546	0.825259	0.172172	1.15771	0.246981	YJU2 splicing factor homolog	GeneID:101245976
LOC101245978	29	1	turquoise	0.0857036	0.255795	0.752316	0.377408	0.868104	0.385337	-0.105026	0.268399	0.698683	0.353506	0.395046	0.692809	-0.316835	-0.307592	0.231833	0.284704	-1.64679	0.0996013	0.0733024	-0.327017	0.787324	0.25377	-0.637276	0.523945	-0.0207276	-0.338051	0.939266	0.237145	-0.916801	0.359247	-0.0523037	0.318383	0.847449	0.267259	0.669446	0.503211	0.0642464	0.372025	0.813136	0.190254	1.1274	0.259572	0.638698	0.130564	0.00774257	0.656399	2.32176	0.0202458	0.111717	0.657451	0.680404	0.0106126	2.22777	0.0258956	0.326728	0.434193	0.216775	0.120838	2.03648	0.0417023	-0.0216299	-0.54325	0.936627	0.0446787	-1.54837	0.121532	0.265356	0.489564	0.320573	0.0755946	2.03095	0.0422602	0.38693	-0.440441	0.138723	0.114986	-0.078111	0.93774	-0.441545	0.356851	0.0868591	0.210398	-0.34015	0.733743	-0.427855	0.342646	0.0982871	0.230425	-0.335136	0.737523	-0.544109	-0.128306	0.0293396	0.662016	-1.92986	0.0536237	-0.17262	-0.394972	0.522629	0.162211	-1.48442	0.137696	0.270291	0.588096	0.311313	0.0269662	2.38614	0.0170264	0.215481	0.436884	0.422848	0.118294	1.72646	0.084264	-0.602508	-0.546419	0.0135088	0.0432042	-3.34646	0.000818496	0.487705	-0.287586	0.0553194	0.318766	0.685419	0.493079	0.109967	0.151534	0.685169	0.605067	0.666188	0.505291	-0.174322	0.251227	0.518474	0.38628	0.162866	0.870624	0.31017	0.153196	0.24234	0.601066	1.22681	0.219894	0.014236	0.399049	0.958268	0.157529	1.07262	0.283443	0.192761	0.15121	0.474455	0.605848	0.889708	0.373623	-0.659166	0.176881	0.00547846	0.54523	-1.65581	0.09776	-0.419681	0.398568	0.105597	0.158076	-0.149906	0.880839	-0.139636	-0.420077	0.60601	0.134797	-1.46872	0.141909	-0.454094	-0.292363	0.0772493	0.31043	-2.03367	0.0419847	-0.258448	-0.301564	0.3338	0.294732	-1.46203	0.143733	-0.202774	-0.217179	0.451342	0.455776	-1.08462	0.278091	-0.222315	-0.458126	0.407922	0.0994774	-1.81052	0.0702152	-0.412523	-0.437141	0.112306	0.118052	-2.30861	0.0209653	0.0632939	-0.171879	0.815862	0.556833	-0.257552	0.796753	0.119512	-0.217831	0.659317	0.454391	-0.224545	0.822333	-0.050937	0.491668	0.851394	0.0741576	1.18357	0.236582	0.0512874	-0.549795	0.850382	0.0416727	-1.37819	0.168146	0.714371	-0.10869	0.00187625	0.711485	2.10344	0.035427	0.174701	-0.29995	0.517551	0.297451	-0.291025	0.771032	0.338427	-0.380979	0.199795	0.178966	-0.0506101	0.959636	-0.337141	0.0715064	0.201617	0.808069	-0.752845	0.451543	0.535064	-0.506307	0.0327048	0.0646879	0.213874	0.830646	0.104306	0.500501	0.700658	0.0683339	1.62413	0.104348	0.802372	0.391505	0.000183901	0.166262	3.93723	8.24e-05	-0.154112	0.218345	0.568768	0.453301	0.132567	0.894536	0.30868	-0.0228461	0.244729	0.938209	0.788251	0.43055	0.724369	0.35458	0.00150586	0.213524	3.33352	0.000857531	-0.577736	-0.128287	0.0190885	0.662064	-2.05968	0.0394291	0.0343854	-0.210801	0.899399	0.469435	-0.433203	0.664868	-0.199226	-0.0507356	0.459466	0.863245	-0.658631	0.510133	flavonoid 3'-monooxygenase-like	GeneID:101245978
LOC101245979	43	0	grey	-0.191262	0.0620668	0.477963	0.833057	-0.360114	0.718762	-0.0483199	0.106121	0.858956	0.718046	0.132983	0.894206	0.316353	-0.448356	0.232584	0.107855	-0.315502	0.75238	0.0695582	-0.171204	0.797972	0.558405	-0.239203	0.810948	0.147651	-0.220586	0.58527	0.448561	-0.155827	0.876169	-0.0903426	0.166219	0.739332	0.570087	0.171286	0.863999	-0.174624	0.298112	0.51774	0.300567	0.286291	0.774655	0.580643	0.291646	0.0183543	0.311673	2.49102	0.0127378	0.231233	0.226344	0.388869	0.436497	1.18725	0.235129	-0.0928475	0.235413	0.732348	0.417829	0.341301	0.732877	-0.170649	-0.176826	0.527461	0.545356	-0.893689	0.371488	-0.0629422	0.145435	0.816869	0.619835	0.192035	0.847715	0.159876	-0.162769	0.554215	0.578229	0.024375	0.980553	-0.247012	0.135976	0.35637	0.643003	-0.332183	0.739751	0.0660383	0.124022	0.808013	0.672719	0.480337	0.630988	0.000863193	-0.0602021	0.997469	0.838011	-0.145359	0.884427	0.253938	-0.080325	0.342601	0.784878	0.489704	0.624344	0.18904	0.266255	0.483187	0.357512	1.17453	0.240181	0.29739	0.0869511	0.263305	0.76756	1.02486	0.305431	0.0492665	-0.129799	0.856219	0.658299	-0.189293	0.849863	-0.168277	-0.0624684	0.533301	0.831991	-0.60271	0.546702	-0.307218	0.0127897	0.247088	0.965387	-0.808617	0.418735	-0.252404	0.138239	0.345623	0.637431	-0.34175	0.732539	0.107123	0.108904	0.692936	0.710938	0.552336	0.580718	-0.0698633	-0.0314051	0.797103	0.915125	-0.262094	0.793249	0.361145	0.036651	0.169344	0.901006	1.09044	0.275517	-0.0105162	0.161772	0.969167	0.580589	0.371948	0.709932	0.197064	0.111402	0.464451	0.704577	0.802309	0.422374	-0.14798	-0.185028	0.584425	0.526558	-0.85292	0.393704	0.329361	-0.101041	0.212876	0.731076	0.656795	0.511312	-0.199054	-0.0905069	0.459863	0.758307	-0.756076	0.449604	0.31543	-0.0574134	0.234024	0.845431	0.72322	0.469545	-0.351635	-0.136399	0.181689	0.641961	-1.30801	0.190871	-0.140745	-0.121219	0.603124	0.679753	-0.673257	0.500784	-0.363423	0.0072224	0.166472	0.98045	-0.989873	0.322236	-0.222806	-0.187653	0.40686	0.520602	-1.06471	0.287007	0.167094	0.175002	0.536224	0.549576	0.879398	0.379185	0.107047	-0.147595	0.693145	0.614589	-0.0798836	0.93633	0.0118339	-0.0358731	0.965305	0.903098	-0.0565974	0.954866	0.117666	-0.080569	0.664289	0.784239	0.114983	0.908458	-0.429829	-0.211507	0.0965766	0.467912	-1.74224	0.0814659	-0.293642	0.110495	0.269657	0.706884	-0.528699	0.597014	-0.00225454	-0.300634	0.993388	0.296297	-0.765837	0.443773	0.198301	0.050247	0.461596	0.86455	0.654882	0.512544	0.100733	0.0889915	0.710495	0.762247	0.485982	0.62698	-0.348028	0.0839042	0.186522	0.775511	-0.754925	0.450294	0.229156	0.0124399	0.393263	0.966333	0.647722	0.517165	0.103619	-0.0852836	0.702548	0.771909	0.0657265	0.947596	0.0859503	-0.00157666	0.751624	0.995732	0.224104	0.822677	0.157303	-0.0611291	0.560693	0.835548	0.269746	0.787355	0.0535345	-0.21025	0.8439	0.470624	-0.381027	0.703184	zinc finger protein 1-like	GeneID:101245979
LOC101245980	23	21	darkred	-0.011861	0.615855	0.965226	0.0190319	1.72809	0.0839729	-0.269908	0.0783124	0.312026	0.790157	-0.540031	0.589176	-0.483148	-0.203923	0.0579847	0.48438	-1.90114	0.0572839	0.201809	-0.176667	0.453545	0.545723	0.104035	0.917142	0.0598634	-0.157586	0.825695	0.590548	-0.230677	0.817566	-0.178569	0.155095	0.508172	0.596508	-0.0945759	0.924652	0.0282441	0.202503	0.917303	0.487493	0.577729	0.563447	0.165859	0.0474217	0.539285	0.872108	0.559159	0.576053	0.0767869	0.0924793	0.777446	0.753188	0.430736	0.66666	0.131649	0.639944	0.626964	0.0137049	2.20725	0.0272965	0.43991	-0.444697	0.0881715	0.111112	0.0780806	0.937764	-0.0866215	0.539008	0.749742	0.0467095	1.24669	0.21251	0.108906	-0.712742	0.688062	0.00422356	-1.89746	0.0577676	-0.227958	0.63336	0.395809	0.0150306	1.21588	0.22403	-0.13912	0.630928	0.607358	0.0155441	1.44939	0.14723	-0.113928	-0.707955	0.674398	0.00461024	-2.46582	0.0136701	-0.110501	-0.608246	0.683712	0.0210027	-2.02322	0.0430502	-0.304156	-0.163734	0.252071	0.575946	-1.23572	0.216562	-0.632739	0.357071	0.00852478	0.210097	-1.05871	0.289732	-0.180907	-0.512494	0.502543	0.0609585	-1.87063	0.0613959	0.523465	-0.620358	0.0374405	0.0179334	-0.239872	0.81043	0.436919	0.714062	0.0906087	0.00412148	3.43264	0.000597726	0.0634057	0.765385	0.815542	0.00142125	2.63973	0.00829717	-0.206408	-0.748212	0.443098	0.00208496	-2.92733	0.00341889	-0.181472	0.444712	0.501187	0.111099	0.685568	0.492985	-0.64049	-0.634389	0.00751878	0.0148172	-3.84214	0.000121968	-0.596522	0.623016	0.0147218	0.0173081	-0.0316355	0.974763	-0.714257	0.52384	0.00188084	0.0545246	-0.945457	0.344426	0.381515	-0.51497	0.144814	0.0595101	-0.331766	0.740066	-0.446433	-0.660061	0.0830197	0.0102021	-3.21284	0.0013143	0.0565758	-0.571588	0.835142	0.0327276	-1.44202	0.149295	-0.694582	-0.765268	0.00282743	0.00142511	-4.73782	2.16e-06	0.373088	-0.301512	0.154649	0.29482	0.274912	0.783384	0.242011	-0.515208	0.3665	0.0593721	-0.742445	0.457818	0.562068	-0.536439	0.0234457	0.0479719	0.214711	0.829993	0.417743	0.287518	0.107385	0.318886	1.90194	0.0571789	-0.63986	0.479251	0.00759687	0.0829264	-0.726647	0.467442	0.312989	-0.537661	0.23786	0.0473683	-0.614958	0.538582	0.42981	-0.636017	0.0965928	0.0144844	-0.624526	0.532282	0.0552906	-0.676359	0.838841	0.00790771	-1.86796	0.061768	0.401156	-0.516195	0.123563	0.0588027	-0.274485	0.783712	0.408514	0.712807	0.116191	0.00421846	3.33487	0.0008534	0.26133	-0.533348	0.328243	0.0495235	-0.749154	0.453764	-0.603274	0.30883	0.0133594	0.282668	-1.06547	0.286665	0.275039	0.673865	0.302555	0.00822995	2.75008	0.00595802	0.418059	0.811034	0.107092	0.000431636	3.94628	7.94e-05	0.468267	0.777985	0.0673484	0.00105122	3.89171	9.95e-05	0.435563	0.139834	0.0917293	0.633515	1.57966	0.114184	-0.580662	-0.798494	0.0183496	0.00061648	-4.43618	9.16e-06	-0.346563	-0.687757	0.188508	0.00655709	-3.02313	0.00250177	-0.33098	-0.0459755	0.210501	0.87598	-1.02264	0.306476	protein SLOW GREEN 1%2C chloroplastic	GeneID:101245980
LOC101245982	43	0	grey	0.131733	0.41724	0.626742	0.137727	1.43899	0.150153	0.116754	0.370707	0.666752	0.191952	1.26376	0.206315	0.153825	0.345508	0.569497	0.226298	1.29287	0.196054	-0.0734225	-0.349485	0.786983	0.220641	-1.08832	0.276453	-0.0454204	-0.260516	0.867347	0.368357	-0.773439	0.439263	0.0802149	0.342204	0.767759	0.231066	1.08614	0.277416	-0.00181252	0.155686	0.994685	0.595091	0.379683	0.704181	0.44811	-0.295062	0.081731	0.305777	0.531237	0.595255	0.091286	-0.224486	0.736699	0.440371	-0.317209	0.751085	-0.155011	0.100707	0.566488	0.731935	-0.165934	0.868209	-0.523006	-0.423133	0.0376376	0.131687	-2.64173	0.00824841	0.371689	0.397426	0.156323	0.159381	2.06308	0.039105	-0.223351	-0.208902	0.405684	0.473538	-1.12041	0.262539	0.030865	0.191757	0.909657	0.511353	0.557282	0.577335	0.556831	0.411136	0.0250607	0.144175	2.73251	0.00628542	0.385475	-0.15845	0.140342	0.588488	0.68401	0.493969	-0.156263	-0.285758	0.563319	0.321989	-1.13685	0.255599	0.256322	0.220263	0.337932	0.449244	1.24215	0.214181	0.497214	0.541995	0.0500505	0.0452726	2.9303	0.00338634	-0.240038	-0.477905	0.37054	0.0839193	-1.9221	0.0545927	-0.401385	-0.428029	0.123329	0.126807	-2.24583	0.0247148	-0.121506	0.40433	0.653962	0.151598	0.727306	0.467038	0.346992	0.261385	0.187925	0.366702	1.61329	0.106683	-0.269076	-0.201836	0.313578	0.488959	-1.23116	0.218265	0.222642	0.461621	0.407215	0.0965935	1.82229	0.0684115	0.409028	0.160213	0.115688	0.584291	1.54528	0.122279	-0.219726	0.141844	0.413543	0.628593	-0.241173	0.809421	0.482346	0.410541	0.058463	0.144814	2.46038	0.0138789	0.291235	-0.248865	0.273786	0.390909	0.170834	0.864354	0.149564	-0.117424	0.580364	0.689316	0.109739	0.912616	-0.0224898	-0.424761	0.934113	0.13005	-1.17032	0.24187	0.258425	-0.169991	0.333844	0.561238	0.279115	0.780157	-0.163877	-0.424207	0.544211	0.130606	-1.54668	0.121941	-0.55619	-0.482418	0.025264	0.0806241	-2.94843	0.00319389	0.0726727	-0.447032	0.789112	0.109025	-0.985555	0.324352	-0.110363	0.319303	0.68409	0.2658	0.51728	0.604961	0.621487	0.341117	0.0101718	0.232648	2.79503	0.00518957	0.0336899	-0.250889	0.901424	0.38694	-0.538786	0.590035	0.261197	-0.157558	0.328498	0.590615	0.318277	0.750275	-0.624826	-0.404834	0.00965898	0.15104	-2.99088	0.00278177	-0.199366	-0.318914	0.459145	0.266416	-1.34404	0.178936	-0.228533	0.0412823	0.394587	0.888564	-0.514331	0.607021	-0.242343	-0.162095	0.365822	0.579824	-1.05478	0.291527	0.472311	0.534208	0.0647011	0.0490883	2.81731	0.00484274	0.365151	0.44237	0.164315	0.113219	2.17677	0.0294979	0.285376	0.128593	0.283995	0.6613	1.09333	0.274247	-0.0266089	-0.0998495	0.922077	0.734142	-0.315815	0.752143	0.399651	0.298804	0.12511	0.299392	1.87472	0.0608315	-0.473497	-0.220272	0.0639398	0.449224	-1.90996	0.0561379	0.0628306	-0.249575	0.817188	0.389515	-0.458067	0.646904	-0.076418	0.588258	0.77849	0.0269137	1.45082	0.14683	alkaline/neutral invertase A%2C mitochondrial	GeneID:101245982
LOC101245985	43	0	grey	-0.315928	0.0377894	0.233246	0.897946	-0.772863	0.439604	-0.379641	0.39069	0.146963	0.167224	-0.0466537	0.962789	0.474288	-0.23552	0.0634358	0.41761	0.776176	0.437645	0.424042	-0.405592	0.101651	0.150203	0.143419	0.885959	0.474557	-0.417083	0.0632646	0.13789	0.277083	0.781716	-0.430464	0.406046	0.0960313	0.149703	-0.162871	0.87062	-0.509124	0.416728	0.0439894	0.13826	-0.398811	0.690033	-0.568577	0.0450392	0.0215514	0.878489	-1.59722	0.110217	-0.0159012	-0.331335	0.953392	0.247183	-0.8855	0.375887	-0.345236	-0.179251	0.19032	0.539767	-1.39641	0.162592	-0.0407596	-0.0573588	0.880864	0.845576	-0.248554	0.803706	-0.192556	0.0202228	0.474934	0.945294	-0.466353	0.640963	-0.172905	0.00439208	0.521932	0.988111	-0.451349	0.651738	0.450986	-0.0165706	0.0795542	0.955163	1.24508	0.213104	0.350232	0.114578	0.183558	0.696514	1.24947	0.211493	0.292088	0.113526	0.272318	0.699181	1.07525	0.282261	0.207456	0.0588163	0.440734	0.841697	0.701196	0.483181	-0.287357	-0.0183456	0.280517	0.950366	-0.827247	0.408097	-0.142489	0.0986315	0.598595	0.73728	-0.137189	0.890882	0.470298	-0.108609	0.0660091	0.711692	1.08344	0.278612	-0.615621	-0.0882344	0.0111247	0.764217	-2.11614	0.0343331	0.270989	0.167885	0.310017	0.566171	1.1505	0.249938	0.395769	-0.0748866	0.129162	0.799162	0.923792	0.355595	-0.452459	-0.112012	0.0784558	0.703025	-1.5661	0.117326	-0.297878	-0.000974595	0.262486	0.997362	-0.815133	0.414996	-0.145751	0.104455	0.59016	0.722313	-0.13159	0.895308	0.330362	-0.092292	0.211406	0.753673	0.681399	0.495619	0.338527	0.0594506	0.199653	0.840009	1.07823	0.28093	0.268005	0.080383	0.315583	0.784726	0.924146	0.35541	0.503041	0.104048	0.0470124	0.723357	1.71987	0.0854569	-0.171087	-0.0100785	0.526386	0.972722	-0.481837	0.629922	0.0872808	0.0636395	0.747894	0.828883	0.387608	0.698306	0.320984	-0.106308	0.225441	0.717569	0.618969	0.535937	0.285572	-0.0691361	0.283649	0.814329	0.60754	0.543492	-0.533655	-0.0235634	0.0332547	0.936272	-1.63259	0.102556	0.28427	0.468002	0.285947	0.0914781	2.01655	0.0437427	-0.288204	-0.0251296	0.279039	0.932045	-0.846315	0.397377	0.0727432	0.061986	0.788912	0.833271	0.34483	0.730222	-0.54445	0.0897087	0.0292178	0.760382	-1.39479	0.163079	-0.371843	-0.0473654	0.156139	0.872258	-1.14943	0.250378	-0.260757	0.00541201	0.329344	0.98535	-0.692949	0.488342	0.170813	-0.0628621	0.527058	0.830946	0.302219	0.762485	-0.344647	0.12459	0.191127	0.671295	-0.643992	0.51958	-0.294338	0.0566306	0.26847	0.847515	-0.663617	0.506935	-0.46456	0.064397	0.0698428	0.826874	-1.17315	0.240736	0.162476	0.000103461	0.547705	0.99972	0.433968	0.664312	0.0206445	-0.141342	0.939509	0.62982	-0.293922	0.768817	-0.382552	0.233448	0.143634	0.421838	-0.483787	0.628537	0.15193	0.00747555	0.57432	0.979765	0.423417	0.671991	-0.282436	0.0265434	0.289202	0.928231	-0.7031	0.481993	0.225335	-0.0784755	0.401416	0.789729	0.413967	0.678898	pentatricopeptide repeat-containing protein At4g20740	GeneID:101245985
LOC101245986	43	0	grey	0.00918347	0.709321	0.973073	0.00449718	2.1941	0.0282285	0.0486304	-0.125872	0.858058	0.668089	-0.1812	0.85621	0.142255	-0.194322	0.599203	0.50561	-0.103179	0.917821	-0.0257393	0.00553044	0.924616	0.98503	-0.0545679	0.956483	0.00772609	0.0236701	0.977345	0.935984	0.0784323	0.937484	0.0225299	-0.0321142	0.933996	0.913215	-0.019072	0.984784	-0.0343604	0.0465751	0.899472	0.874375	0.0232228	0.981473	-0.26987	-0.357812	0.312097	0.209084	-1.64917	0.0991135	0.212092	0.101976	0.430355	0.728672	0.820453	0.411958	0.0171325	0.788258	0.949786	0.00081036	2.65848	0.00784934	-0.317508	-0.356592	0.230789	0.210753	-1.78372	0.0744699	0.0900518	0.550611	0.740144	0.0413085	1.75577	0.0791282	0.150748	-0.765192	0.577335	0.00142761	-2.06871	0.0385735	0.123034	0.79719	0.649867	0.000638864	2.99921	0.00270677	-0.0598044	0.564177	0.825864	0.0355917	1.40666	0.159528	-0.222669	-0.902412	0.407157	1.01e-05	-4.23681	2.27e-05	0.00350026	-0.662777	0.989735	0.00978791	-1.94482	0.0517965	0.27429	-0.304451	0.303926	0.289904	-0.025392	0.979742	0.473825	0.326067	0.0637301	0.255234	2.1915	0.0284157	0.0747448	-0.395512	0.783231	0.161585	-0.826538	0.408499	-0.333163	-0.590986	0.207326	0.0260412	-2.58008	0.00987767	-0.0576805	0.644714	0.831965	0.0128017	1.72402	0.0847042	-0.176877	0.805766	0.512264	0.000502892	2.25784	0.0239559	0.334887	-0.81185	0.204839	0.000421375	-1.8523	0.0639823	-0.194209	0.571423	0.471077	0.0327897	1.07083	0.284246	0.4813	-0.835289	0.0590915	0.000200166	-1.56441	0.117721	0.238977	0.835753	0.372723	0.000197014	3.60108	0.000316896	0.288297	0.591674	0.278876	0.0258244	2.45125	0.014236	-0.339266	-0.688584	0.19861	0.00646661	-3.0051	0.00265497	0.327373	-0.829494	0.215817	0.000243065	-2.00711	0.0447384	-0.48483	-0.551175	0.0569899	0.0410583	-2.91919	0.00350943	0.225193	-0.85411	0.401719	0.000100892	-2.50748	0.0121596	-0.398445	-0.294546	0.12636	0.306664	-1.85949	0.0629583	0.0124551	-0.462698	0.963485	0.0957164	-1.1936	0.232634	-0.666609	-0.540683	0.00480088	0.0458997	-3.61105	0.000304961	-0.0311857	0.0912453	0.908722	0.756389	0.141592	0.887403	0.0528401	0.535381	0.845902	0.0484988	1.60389	0.108738	-0.235344	-0.589098	0.380251	0.0266425	-2.29111	0.0219572	-0.188743	-0.85881	0.483888	8.38e-05	-3.66231	0.000249949	0.232848	-0.676727	0.385471	0.00786099	-1.38848	0.16499	-0.343568	-0.504737	0.192613	0.0656596	-2.30857	0.0209674	-0.400276	0.909361	0.124466	6.57e-06	2.61084	0.009032	0.0989532	-0.607313	0.715408	0.0212545	-1.46338	0.143364	0.230364	0.265189	0.390704	0.359513	1.28611	0.198406	-0.010277	0.644327	0.969868	0.0128734	1.84798	0.0646047	-0.321782	0.851086	0.224224	0.000113324	2.20384	0.0275353	-0.0706798	0.831334	0.794779	0.00022871	2.73356	0.00626544	-0.197041	-0.33429	0.464506	0.242736	-1.37979	0.16765	0.356928	-0.822929	0.174747	0.000300345	-1.86786	0.0617821	-0.0707347	-0.749048	0.794622	0.00204786	-2.56538	0.0103063	0.297919	-0.195965	0.262416	0.501947	0.326562	0.744	transmembrane protein 205	GeneID:101245986
LOC101245989	38	22	darkgreen	0.312568	0.61097	0.238527	0.0202803	2.59589	0.00943466	0.033788	0.0485338	0.901139	0.869132	0.208405	0.834913	0.258531	-0.012481	0.333639	0.966222	0.669315	0.503294	0.0652122	-0.12077	0.810374	0.680881	-0.124496	0.900923	0.0567271	-0.0784691	0.834707	0.789746	-0.042358	0.966213	-0.0264999	0.100757	0.922395	0.731808	0.177514	0.859105	-0.148857	0.088864	0.582175	0.762579	-0.17854	0.858299	-0.248398	-0.354421	0.35359	0.213743	-1.57875	0.114393	0.326537	0.180516	0.21706	0.536863	1.34384	0.179	-0.498974	0.538044	0.0491182	0.0471807	0.0234085	0.981324	-0.200438	-0.649012	0.456683	0.0120277	-2.43249	0.0149955	0.0443546	0.66318	0.870435	0.00972771	2.07327	0.0381474	0.0397853	-0.544859	0.883693	0.0439252	-1.39142	0.164098	0.127184	0.528776	0.638797	0.051885	1.77972	0.0751225	0.505389	0.658341	0.0458275	0.0104712	3.40721	0.000656303	0.541093	-0.470865	0.0304309	0.0892462	0.350397	0.72604	0.0941545	-0.657272	0.728712	0.0106412	-1.68034	0.0928914	-0.113787	0.31147	0.674782	0.278359	0.486796	0.626403	0.274163	0.641975	0.304159	0.0133146	2.60976	0.00906058	0.104614	-0.660226	0.699812	0.0101766	-1.66517	0.095879	-0.61953	-0.641753	0.0104823	0.0133568	-3.78059	0.000156456	0.261434	0.660327	0.328044	0.010161	2.65153	0.0080127	0.905374	0.627211	1.41e-06	0.0163549	5.77674	7.62e-09	-0.510089	-0.32707	0.0435235	0.253689	-2.32087	0.0202938	-0.346813	0.536105	0.188168	0.0481378	0.509168	0.610634	0.244789	-0.106918	0.360854	0.71601	0.398173	0.690502	0.0417381	0.513948	0.878023	0.0601049	1.502	0.133097	0.524099	0.623121	0.037169	0.0172838	3.32811	0.00087438	0.758845	-0.567275	0.000653665	0.0343728	1.05228	0.292671	0.475917	-0.53256	0.0624064	0.0499249	-0.084606	0.932575	0.124025	-0.65359	0.647218	0.0112432	-1.58454	0.113071	0.267136	-0.567029	0.317216	0.0344684	-0.851003	0.394768	0.56532	-0.550592	0.0224839	0.0413169	0.178117	0.858631	-0.220348	-0.703553	0.412189	0.00498987	-2.7343	0.00625132	-0.113672	-0.569889	0.675093	0.0333686	-1.88775	0.0590594	0.281511	0.475549	0.290851	0.0856765	2.03239	0.0421139	0.112246	0.583735	0.678964	0.0284078	1.93476	0.0530195	0.350353	-0.618476	0.183397	0.0183865	-0.801902	0.42261	-0.112579	-0.529352	0.678061	0.0515827	-1.74247	0.0814258	-0.759776	-0.68303	0.000637918	0.00709341	-4.6791	2.88e-06	0.137281	-0.550192	0.612161	0.0414952	-1.14987	0.250196	-0.110454	0.330343	0.683842	0.248687	0.547268	0.584195	-0.204672	-0.576705	0.447027	0.0308525	-2.15984	0.0307854	-0.20408	0.595349	0.44837	0.02469	1.1325	0.257424	-0.0780757	0.596832	0.7738	0.0242429	1.47878	0.139199	0.203338	0.492147	0.450057	0.0738328	1.86559	0.0620985	0.107055	0.480066	0.693122	0.0823296	1.56559	0.117445	0.00731376	-0.00282206	0.978554	0.992361	0.0124381	0.990076	-0.120541	-0.504495	0.656552	0.0658106	-1.68072	0.0928166	-0.328194	-0.65337	0.214599	0.01128	-2.81511	0.00487601	0.325718	0.390717	0.218283	0.167192	1.90512	0.0567648	zinc finger CCCH domain-containing protein 30-like	GeneID:101245989
LOC101245990	43	0	grey	0.114449	0.0178865	0.672988	0.951606	0.347953	0.727875	0.274603	-0.190388	0.303353	0.514431	0.273552	0.784429	-0.278684	0.0268014	0.295929	0.927534	-0.691694	0.489129	-0.31674	0.180746	0.231982	0.536335	-0.420203	0.674337	-0.320732	0.177434	0.225826	0.543952	-0.44034	0.659691	0.306218	-0.182952	0.248709	0.531287	0.383784	0.701139	0.351371	-0.158941	0.182039	0.587317	0.578356	0.563024	0.476825	0.176033	0.0618378	0.547188	1.80852	0.0705252	0.0686861	0.104952	0.800457	0.721038	0.440043	0.659906	0.201595	0.0365049	0.454033	0.901399	0.630237	0.52854	0.0787045	0.119456	0.772023	0.684189	0.502674	0.615194	0.0426319	-0.0873	0.87543	0.766651	-0.101524	0.919134	-0.116334	0.0975573	0.667885	0.740051	-0.0694635	0.944621	-0.243394	-0.0673674	0.363683	0.819006	-0.822415	0.410841	-0.108613	-0.0611263	0.688864	0.835555	-0.438415	0.661085	-0.0441602	-0.109063	0.870999	0.710534	-0.385128	0.700143	0.162221	0.00629408	0.548342	0.982963	0.448439	0.653836	0.153202	-0.309625	0.571082	0.281366	-0.375607	0.707209	-0.0989603	-0.106866	0.715389	0.716142	-0.525454	0.599267	-0.343717	0.0590041	0.192408	0.841197	-0.803278	0.421814	0.376385	0.0787187	0.150748	0.78909	1.24052	0.214783	0.131558	0.310162	0.627205	0.28049	1.13571	0.256078	-0.335596	0.0859067	0.203823	0.770283	-0.712739	0.476007	0.147279	-0.189419	0.586227	0.516614	-0.0771317	0.938519	0.331925	-0.0576877	0.209123	0.8447	0.771294	0.440533	-0.0553656	-0.241193	0.838625	0.406148	-0.749307	0.453672	-0.47957	0.0705367	0.0601426	0.810629	-1.20914	0.226608	-0.29122	-0.0547335	0.273812	0.852572	-0.927661	0.353583	0.0378603	0.0311962	0.889288	0.915688	0.176657	0.859778	-0.216629	-0.133829	0.420321	0.648305	-0.912165	0.361682	0.100944	0.143429	0.70991	0.624721	0.621755	0.534103	-0.214615	-0.0661281	0.42476	0.822287	-0.739002	0.459906	-0.152138	0.144149	0.57379	0.622966	-0.0500999	0.960043	0.0273075	0.0430675	0.920037	0.883775	0.177826	0.85886	0.504189	0.0111073	0.0464304	0.969938	1.49535	0.134822	0.0820176	0.649713	0.762677	0.0119049	2.11536	0.0343995	-0.0224658	0.0031275	0.934183	0.991534	-0.0517881	0.958698	0.0111507	0.0619604	0.967307	0.83334	0.181469	0.855999	0.540475	-0.0406498	0.0306581	0.890262	1.5006	0.13346	0.430864	-0.0704283	0.0956885	0.810915	1.04678	0.295202	0.0219821	0.077891	0.935597	0.791263	0.249349	0.803091	0.00180714	0.194883	0.9947	0.504357	0.488331	0.625315	0.153403	0.00110263	0.57057	0.997015	0.411796	0.680489	0.193499	-0.182865	0.472733	0.531485	0.0654634	0.947805	0.392339	0.0546008	0.132817	0.852926	1.2307	0.218434	0.115765	0.14065	0.669426	0.631514	0.654485	0.5128	0.00926726	0.156983	0.972827	0.591988	0.412255	0.680153	0.576861	0.139185	0.0193139	0.635108	2.08339	0.0372157	-0.344101	-0.138162	0.191879	0.63762	-1.28973	0.197143	0.284286	-0.0520993	0.285919	0.859602	0.645723	0.518459	-0.353082	-0.149923	0.179772	0.608955	-1.3462	0.178237	protein PHOSPHATE STARVATION RESPONSE 1-like%2C transcript variant X1	protein PHOSPHATE STARVATION RESPONSE 1-like%2C transcript variant X2
LOC101245991	43	0	grey	0.210874	0.209052	0.433068	0.473213	1.08615	0.277411	-0.103501	0.201779	0.702871	0.489083	0.226312	0.820959	-0.278902	-0.632312	0.295537	0.0152504	-2.58349	0.00978074	0.101036	-0.305055	0.709658	0.288899	-0.503564	0.614568	-0.0101857	-0.364175	0.970135	0.200514	-0.961899	0.3361	-0.0634608	0.294476	0.815384	0.306783	0.575197	0.565158	0.0284102	0.46986	0.916818	0.0900251	1.32416	0.18545	0.217996	0.258819	0.417322	0.371596	1.2349	0.216868	0.271741	0.265774	0.308623	0.358413	1.40451	0.160168	-0.0084656	0.314804	0.975177	0.272972	0.775814	0.437859	0.211134	-0.0944412	0.43249	0.748105	0.335112	0.73754	-0.0169299	0.139601	0.95038	0.634086	0.299404	0.764632	-0.124873	-0.375888	0.644952	0.185329	-1.30031	0.193495	-0.00275022	0.280709	0.991935	0.330987	0.699282	0.484376	0.174724	0.161193	0.517496	0.581963	0.865384	0.386828	0.170118	-0.335337	0.528766	0.241172	-0.399945	0.689197	-0.138845	-0.166099	0.608075	0.570368	-0.780399	0.435156	-0.256974	-0.10157	0.336662	0.729717	-0.945132	0.344591	-0.417021	-0.0197047	0.108056	0.946693	-1.2232	0.221254	-0.0612779	-0.120234	0.821637	0.682229	-0.458274	0.646756	0.215186	-0.184881	0.423498	0.526892	0.120238	0.904295	-0.0278363	0.131577	0.918493	0.653884	0.250508	0.802194	0.106325	0.339163	0.69512	0.235508	1.14741	0.251214	-0.385438	-0.304343	0.140383	0.290083	-1.84519	0.0650102	0.0812011	0.0013889	0.764978	0.99624	0.218714	0.826873	-0.507266	-0.369456	0.044897	0.193573	-2.42898	0.0151414	-0.275949	0.271415	0.300892	0.347912	-0.0676039	0.946101	-0.264367	0.116735	0.322447	0.691055	-0.429214	0.667768	0.349725	-0.155769	0.184237	0.594892	0.581358	0.560999	-0.331989	-0.259342	0.209029	0.370596	-1.56305	0.118041	0.293191	-0.166938	0.270429	0.568396	0.386383	0.699213	-0.347571	-0.334996	0.18714	0.24168	-1.81307	0.069821	0.173524	0.00454781	0.52042	0.987689	0.474935	0.634834	0.0456584	-0.0712642	0.866658	0.808709	-0.0539725	0.956957	0.501154	-0.0933594	0.0479809	0.750906	1.22805	0.219428	-0.0352308	-0.273735	0.896938	0.343642	-0.781305	0.434623	-0.0930701	0.124058	0.731728	0.672628	0.0584974	0.953352	0.261979	-0.144639	0.327001	0.621773	0.352881	0.724177	0.218675	-0.213353	0.415838	0.463946	0.0572951	0.95431	-0.238603	-0.177817	0.373495	0.543069	-1.08393	0.278395	0.143375	-0.232945	0.5963	0.422868	-0.199301	0.842027	0.586387	0.33404	0.016968	0.24311	2.6292	0.00855866	-0.129911	-0.249611	0.631559	0.389444	-0.970281	0.331906	-0.288119	-0.0498168	0.279187	0.865701	-0.906629	0.364603	0.164814	0.217165	0.54188	0.455807	0.98062	0.32678	0.366391	0.374525	0.162778	0.187057	1.98093	0.047599	0.386609	0.389231	0.13908	0.168955	2.08543	0.0370299	0.271403	0.141263	0.309249	0.630015	1.08487	0.27798	-0.556058	-0.347166	0.0253061	0.223929	-2.54642	0.0108834	-0.117254	-0.224315	0.665402	0.44073	-0.870619	0.383962	-0.185559	-0.284065	0.491428	0.32499	-1.21219	0.22544	1-aminocyclopropane-1-carboxylate oxidase homolog	GeneID:101245991
LOC101245993	7	37	skyblue3	-0.0614402	-0.324697	0.821172	0.257354	-0.987966	0.323169	-0.339164	-0.363374	0.198755	0.201581	-1.86703	0.061898	0.310607	-0.0847409	0.241643	0.773326	0.641789	0.52101	0.400173	0.368667	0.124572	0.194601	2.06907	0.0385393	0.384226	0.320141	0.141742	0.264478	1.8843	0.0595242	-0.376543	-0.362107	0.150563	0.203275	-1.9769	0.0480532	-0.428042	-0.265972	0.0981242	0.358042	-1.87797	0.0603856	-0.145942	-0.141847	0.589668	0.628586	-0.738716	0.46008	0.421824	-0.393316	0.103645	0.164137	0.17205	0.863398	-0.316946	-0.319459	0.231661	0.265555	-1.67935	0.0930832	-0.184468	0.687602	0.494024	0.00657414	1.57218	0.11591	0.0803718	-0.549072	0.767316	0.0419972	-1.29836	0.194164	-0.368147	0.330364	0.16062	0.248656	-0.181241	0.856179	0.431862	-0.245992	0.0948376	0.396581	0.607653	0.543417	0.651534	-0.552841	0.00625051	0.0403255	0.533572	0.593638	0.592091	0.0900061	0.0156733	0.759609	2.02251	0.043124	0.138724	0.451756	0.608389	0.104886	1.56208	0.11827	-0.114506	-0.727517	0.672832	0.00318781	-2.56623	0.0102811	-0.139129	-0.682953	0.607334	0.00710246	-2.41492	0.0157388	0.119882	0.624472	0.658321	0.0169726	2.11248	0.0346453	-0.509965	0.532019	0.043583	0.0502018	-0.0362786	0.97106	0.172703	-0.378666	0.522427	0.18184	-0.51457	0.606853	0.720922	-0.283939	0.00162614	0.325215	1.69132	0.0907757	-0.515841	-0.109102	0.0408233	0.710435	-1.77812	0.0753835	-0.434106	-0.343805	0.0929438	0.228749	-2.10803	0.0350284	-0.101484	-0.367283	0.708421	0.196411	-1.21317	0.225066	-0.191803	-0.260811	0.476695	0.367795	-1.16779	0.242892	0.239489	-0.533864	0.37167	0.0492621	-0.812578	0.41646	0.778495	0.459559	0.000381617	0.0982874	3.97245	7.11e-05	0.417031	0.126396	0.108047	0.66678	1.48623	0.137218	-0.0333719	0.558587	0.902351	0.0378716	1.45676	0.145184	-0.184488	0.182376	0.493977	0.532605	-0.0419811	0.966514	0.509432	0.689417	0.0438406	0.00637641	3.56115	0.00036924	0.122708	0.634838	0.650739	0.0147249	2.16214	0.0306073	0.148614	0.511417	0.582799	0.0615966	1.77922	0.075203	0.178861	-0.26577	0.507467	0.358422	-0.188644	0.850372	-0.157408	-0.497279	0.560429	0.070419	-1.7566	0.0789858	0.170585	0.477881	0.527618	0.0839368	1.73009	0.083614	-0.00518184	0.164284	0.984804	0.574646	0.392383	0.694775	-0.514855	0.423004	0.0412771	0.131818	-0.400696	0.688644	-0.0677802	0.614406	0.80304	0.0193958	1.57415	0.115452	0.334631	-0.0220536	0.205207	0.940349	0.866782	0.386062	-0.355202	0.514975	0.17699	0.0595075	0.412336	0.680093	-0.328025	-0.611221	0.214849	0.0202148	-2.64244	0.00823104	-0.0935157	-0.446339	0.730488	0.109642	-1.42419	0.154391	0.610866	-0.0823861	0.0119474	0.779481	1.67702	0.0935386	0.283035	0.0513848	0.288136	0.86151	0.895835	0.370341	0.147657	-0.0487922	0.585255	0.868441	0.27393	0.784138	-0.256214	0.0510974	0.338141	0.862278	-0.568055	0.569998	-0.518006	0.366428	0.0398401	0.197535	-0.576315	0.564402	-0.0658926	-0.457556	0.808429	0.0999535	-1.38516	0.166002	extensin-2	GeneID:101245993
LOC101245994	39	10	purple	0.389992	0.581121	0.135358	0.0292995	2.71633	0.006601	0.371892	0.108339	0.15608	0.712381	1.2999	0.193637	0.100601	0.512081	0.710858	0.0612028	1.65237	0.0984596	-0.305106	-0.0986292	0.250519	0.737286	-1.07616	0.281855	-0.275401	0.0121186	0.301893	0.967203	-0.718264	0.472594	0.322524	0.0848058	0.223097	0.773156	1.09313	0.274336	0.197855	-0.114082	0.462624	0.697772	0.249809	0.802735	-0.0155506	-0.440203	0.954418	0.115206	-1.19849	0.230728	0.624865	0.0397659	0.00965303	0.892636	2.03666	0.0416846	-0.527317	0.551193	0.0358136	0.0410504	-0.0326151	0.973982	-0.122112	-0.556621	0.652336	0.0386984	-1.86279	0.0624915	-0.162931	0.611079	0.546569	0.0202517	1.30576	0.191635	0.112448	-0.533401	0.678415	0.0494968	-1.15839	0.246704	-0.0313643	0.531837	0.908201	0.0502951	1.36881	0.171058	0.39099	0.565018	0.134273	0.0352579	2.66071	0.00779764	0.461544	-0.448447	0.0719224	0.107774	0.138443	0.889891	0.259992	-0.577183	0.330817	0.0306815	-0.908289	0.363726	-0.0276799	0.209959	0.91895	0.471253	0.448802	0.653574	0.312357	0.561766	0.238861	0.0365625	2.41142	0.0158907	0.19828	-0.640619	0.461644	0.0135742	-1.32807	0.184156	-0.520147	-0.487755	0.0388853	0.0768466	-2.83123	0.00463689	-0.041024	0.507806	0.880096	0.0637697	1.26255	0.206751	0.156215	0.520071	0.563442	0.0566045	1.82869	0.0674454	-0.221984	-0.34715	0.408637	0.223951	-1.48446	0.137686	-0.204877	0.719239	0.446561	0.00373988	1.66956	0.0950055	0.288956	-0.191138	0.27773	0.512743	0.312896	0.754359	0.120707	0.387518	0.656106	0.171002	1.32246	0.186014	0.450051	0.561378	0.0802572	0.0367204	2.83761	0.00454533	0.418283	-0.531854	0.106885	0.0502864	-0.272907	0.784925	0.610089	-0.556676	0.0120864	0.0386752	0.337715	0.735578	0.08545	-0.539339	0.753027	0.0465489	-1.25096	0.210951	0.284616	-0.514787	0.285335	0.0596165	-0.619895	0.535327	0.00243071	-0.489558	0.992872	0.0755993	-1.30522	0.191819	0.125523	-0.609308	0.643218	0.0207188	-1.39993	0.161533	-0.114794	-0.490743	0.672052	0.0747869	-1.62053	0.105118	0.0208355	0.0203168	0.938951	0.94504	0.104906	0.91645	0.11274	0.656059	0.677623	0.0108368	2.22452	0.0261137	0.326634	-0.590809	0.216916	0.0260972	-0.76592	0.443724	-0.0558118	-0.431613	0.83734	0.123313	-1.27918	0.200833	-0.0867248	-0.620593	0.749452	0.0178775	-2.00828	0.0446131	-0.317434	-0.457386	0.230904	0.100096	-2.07995	0.0375302	-0.0596923	0.366452	0.826186	0.197503	0.783266	0.433471	-0.0558013	-0.518698	0.837371	0.0573763	-1.55516	0.119908	-0.00490837	0.636881	0.985606	0.01431	1.83126	0.0670624	-0.00967751	0.642834	0.971625	0.0131522	1.84333	0.0652814	-0.169966	0.534992	0.529138	0.048694	1.00852	0.313203	0.0663549	0.205909	0.807109	0.480043	0.687503	0.491766	0.0223721	0.267381	0.934457	0.355404	0.730462	0.465108	0.101716	-0.547601	0.707782	0.0426632	-1.23626	0.216362	-0.120597	-0.481823	0.656401	0.0810536	-1.60748	0.107948	0.483589	0.487265	0.0577223	0.077188	2.70033	0.00692713	transcription factor MYB86-like	GeneID:101245994
LOC101245995	12	36	yellowgreen	-0.075795	-0.920944	0.780254	2.97e-06	-4.10837	3.98e-05	0.327392	-0.229917	0.215789	0.429092	0.325871	0.744522	0.478649	0.100006	0.0607074	0.733741	1.62483	0.104199	-0.279466	0.341064	0.294521	0.232726	0.110692	0.91186	-0.10804	0.281227	0.690428	0.330057	0.420968	0.673779	0.239176	-0.311701	0.372314	0.277983	-0.144487	0.885116	0.0334723	-0.293762	0.902058	0.308013	-0.652815	0.513875	-0.0871555	0.33754	0.748245	0.237901	0.629359	0.529114	-0.0914682	-0.464243	0.736191	0.0944682	-1.47405	0.140467	-0.627687	-0.909798	0.00923594	6.39e-06	-5.69026	1.27e-08	0.5034	0.931453	0.0468298	1.29e-06	5.55418	2.79e-08	-0.769266	-0.972454	0.000494507	5.94e-09	-7.92587	2.27e-15	0.138701	0.946066	0.608451	3.16e-07	4.76104	1.93e-06	-0.11985	-0.921533	0.658408	2.84e-06	-4.2356	2.28e-05	-0.101377	-0.971458	0.708718	7.34e-09	-5.45611	4.87e-08	0.285124	0.785641	0.284438	0.000867031	3.37218	0.00074576	0.783302	0.970336	0.000331842	9.23e-09	7.92732	2.24e-15	-0.556174	-0.410428	0.0252692	0.144935	-2.7279	0.0063738	-0.161906	-0.891717	0.549129	1.84e-05	-3.93554	8.3e-05	0.735367	0.945726	0.00116962	3.28e-07	6.87163	6.35e-12	-0.324266	0.949573	0.220463	2.13e-07	3.58619	0.00033555	-0.27075	-0.854542	0.310459	9.92e-05	-3.85225	0.000117037	-0.163458	-0.898609	0.545255	1.26e-05	-4.02475	5.7e-05	-0.298645	0.561988	0.2612	0.036472	0.742252	0.457935	0.23426	-0.828828	0.382514	0.000248438	-2.26961	0.0232312	-0.107392	0.334709	0.692201	0.24211	0.567488	0.570383	0.748591	-0.853765	0.000849166	0.00010225	-0.544863	0.585848	0.409905	-0.961574	0.114833	4.28e-08	-3.66442	0.000247899	0.00923387	0.941356	0.972925	5.17e-07	4.31063	1.63e-05	0.642158	0.831769	0.00731511	0.000225417	4.93996	7.81e-07	0.558991	0.954805	0.0243844	1.12e-07	6.28411	3.3e-10	0.711773	0.871776	0.0019837	4.84e-05	5.64013	1.7e-08	0.288021	0.868122	0.279359	5.68e-05	4.03079	5.56e-05	0.520439	0.963225	0.0387567	3.3e-08	6.39789	1.58e-10	-0.357048	0.88386	0.174591	2.75e-05	2.4243	0.015338	-0.223196	-0.245757	0.406018	0.397046	-1.21519	0.224294	-0.160083	-0.940567	0.553696	5.59e-07	-4.69654	2.65e-06	0.358348	0.935731	0.172914	8.85e-07	5.16258	2.44e-07	-0.640356	0.826947	0.00753528	0.000264136	0.878944	0.379432	0.28432	0.961556	0.285858	4.29e-08	5.5896	2.28e-08	-0.261549	0.935896	0.327824	8.72e-07	3.46526	0.000529721	0.00782233	-0.69432	0.977063	0.00586532	-2.07668	0.0378315	0.0258761	0.942586	0.924217	4.57e-07	4.3814	1.18e-05	-0.00135606	-0.840114	0.996023	0.00016932	-2.99579	0.00273734	-0.682895	-0.948939	0.00355108	2.29e-07	-6.66848	2.58e-11	-0.677155	-0.80429	0.00395745	0.000524461	-4.90019	9.57e-07	-0.321211	-0.607836	0.225094	0.0211133	-2.6091	0.00907816	-0.617635	0.0486345	0.0107899	0.868862	-1.78882	0.0736438	0.78726	0.774833	0.000295006	0.00113557	5.3442	9.08e-08	0.573261	0.933884	0.0202631	1.04e-06	5.86058	4.61e-09	0.160474	-0.365531	0.552715	0.198718	-0.510501	0.6097	endoglucanase 24-like	GeneID:101245995
LOC101245996	43	0	grey	-0.133131	-0.0788645	0.623055	0.788708	-0.547915	0.58375	-0.445076	-0.269559	0.0840728	0.351349	-1.94312	0.052002	-0.311239	0.558275	0.240635	0.0380019	0.69226	0.488774	0.394022	0.34262	0.131015	0.230463	1.9767	0.0480753	0.262855	0.398217	0.325325	0.158477	1.74469	0.0810381	-0.37051	-0.337691	0.157745	0.237678	-1.89019	0.0587323	-0.186084	-0.477883	0.49018	0.0839355	-1.77245	0.0763195	0.0856871	-0.0892315	0.752362	0.761623	0.00810967	0.993529	0.227113	-0.454465	0.397611	0.102562	-0.589469	0.555547	0.604462	-0.143022	0.0131302	0.625716	1.49967	0.1337	-0.227391	0.230155	0.397018	0.428602	-0.0382775	0.969466	0.429307	-0.194485	0.0970269	0.505246	0.731988	0.464176	-0.238908	0.227221	0.372867	0.434674	-0.0780844	0.937761	0.119702	-0.222122	0.658807	0.445327	-0.235081	0.814146	0.124185	-0.114126	0.646791	0.697661	0.0494939	0.960526	-0.151055	0.028166	0.576552	0.923855	-0.333726	0.738586	-0.384641	0.127543	0.141276	0.663918	-0.758714	0.448024	0.371381	-0.375157	0.156695	0.186255	0.065799	0.947538	-0.272497	-0.2139	0.307225	0.462775	-1.27181	0.203442	-0.419729	0.141279	0.105553	0.629976	-0.83522	0.403594	0.358264	0.175112	0.173022	0.549322	1.42528	0.154078	0.192961	0.155212	0.473987	0.596227	0.900297	0.367962	0.0266583	0.0135566	0.921932	0.963313	0.103757	0.917362	0.221577	-0.177579	0.40952	0.543618	0.156485	0.875651	-0.387678	-0.0946656	0.137896	0.747524	-1.31486	0.188556	-0.218881	-0.153374	0.415387	0.600637	-0.967304	0.333392	-0.641957	-0.160218	0.0073394	0.584279	-2.41059	0.0159266	-0.553697	-0.230186	0.0260672	0.428537	-2.22427	0.02613	0.0782396	0.268893	0.773337	0.352587	0.882677	0.377411	-0.447391	-0.00394609	0.0822815	0.989318	-1.28342	0.199345	-0.469798	0.149843	0.066337	0.609148	-0.979011	0.327575	-0.83085	-0.00523482	6.71e-05	0.98583	-3.16358	0.0015584	-0.111908	0.319224	0.679884	0.265925	0.512925	0.608004	-0.0814627	0.122216	0.76424	0.677247	0.0848623	0.932371	0.414304	0.110546	0.11061	0.706754	1.43813	0.150397	0.145542	0.397491	0.5907	0.159307	1.41824	0.156121	-0.196803	-0.145824	0.465056	0.618889	-0.887334	0.374899	-0.240809	0.212468	0.368959	0.465847	-0.121395	0.903378	0.384478	0.0816473	0.141459	0.781414	1.27277	0.203098	0.0188697	-0.00673741	0.944702	0.981763	0.0334271	0.973334	0.0558898	0.257496	0.837116	0.374134	0.79328	0.427615	0.307493	-0.0312488	0.246643	0.915546	0.764183	0.444758	-0.209577	0.217826	0.435968	0.454401	-0.0205776	0.983583	-0.341288	-0.191249	0.195777	0.512494	-1.415	0.157069	0.277914	-0.074064	0.297322	0.801327	0.573399	0.566375	0.691828	0.0911123	0.00298613	0.756735	2.47653	0.0132665	0.547858	0.143823	0.0280248	0.623762	1.98272	0.0473985	0.418077	0.252772	0.107076	0.383268	1.81119	0.0701119	-0.477922	-0.159279	0.0611561	0.586512	-1.77006	0.0767179	-0.559779	0.0480028	0.0241415	0.870553	-1.55579	0.119757	-0.242758	0.276119	0.364977	0.339287	0.0390109	0.968882	DEAD-box ATP-dependent RNA helicase 31-like	GeneID:101245996
LOC101245998	18	8	pink	0.0272097	-0.526806	0.920322	0.0529268	-1.36269	0.172979	-0.120142	0.116439	0.657622	0.691804	-0.0328941	0.973759	0.0102688	0.0255377	0.969892	0.930944	0.0897375	0.928496	0.133867	-0.0426377	0.621118	0.884927	0.251814	0.801185	0.102179	-0.0705368	0.706508	0.810629	0.0982206	0.921757	-0.119034	0.0615587	0.660603	0.834406	-0.165457	0.868584	-0.107433	0.0391664	0.692089	0.894246	-0.189354	0.849815	0.0460208	0.277841	0.865608	0.33616	0.820785	0.411769	0.252393	-0.43427	0.345646	0.120765	-0.456856	0.647774	0.0943253	-0.581211	0.728237	0.0292683	-1.37687	0.168554	-0.0517622	0.306006	0.849011	0.287323	0.637291	0.523936	0.0682315	-0.421781	0.801753	0.133057	-0.921113	0.356991	0.427738	0.47411	0.0983893	0.0867619	2.4718	0.0134433	-0.288573	-0.564481	0.278396	0.0354709	-2.35198	0.0186738	-0.192016	-0.411733	0.476197	0.143535	-1.58655	0.112616	-0.180406	0.62895	0.503746	0.0159718	1.32924	0.183769	-0.0415352	0.537097	0.878612	0.0476463	1.3599	0.173861	0.225282	0.0825196	0.401529	0.779131	0.809033	0.418496	0.215964	-0.339134	0.421783	0.235552	-0.284418	0.77609	-0.105358	0.300423	0.697771	0.296653	0.479515	0.631573	0.11247	0.461102	0.678356	0.0970175	1.52042	0.128406	-0.00801187	-0.449327	0.976507	0.107001	-1.2064	0.227664	0.160075	-0.519955	0.553716	0.0566698	-0.984393	0.324923	0.373019	0.472585	0.15473	0.0879232	2.29449	0.0217623	-0.614224	-0.395847	0.0113616	0.161198	-2.91914	0.00350999	0.340503	0.478639	0.196874	0.0833768	2.21506	0.0267557	-0.0818657	-0.641603	0.763105	0.0133855	-2.08088	0.0374447	-0.121449	-0.492642	0.654113	0.0734986	-1.64452	0.100068	0.00938212	0.580687	0.972491	0.0294493	1.65006	0.0989312	0.0812691	0.562432	0.764786	0.0362924	1.77431	0.0760125	-0.223333	0.466981	0.405721	0.0922836	0.638925	0.522872	-0.0113437	0.561686	0.966742	0.0365946	1.52613	0.126977	0.104626	0.366127	0.699779	0.19793	1.2183	0.223111	-0.162038	0.375806	0.548799	0.185433	0.535432	0.592351	-0.142671	0.579036	0.598124	0.0300251	1.23908	0.215317	0.0496494	-0.12112	0.855112	0.680002	-0.166677	0.867624	-0.0944839	-0.456359	0.727796	0.100958	-1.4576	0.144951	0.0686967	0.423711	0.800427	0.131105	1.28972	0.197149	0.047087	0.632669	0.862522	0.0151752	1.95163	0.0509817	0.0834065	0.486437	0.758769	0.0777677	1.5228	0.127808	0.205338	0.483381	0.445517	0.0799334	1.84293	0.0653386	-0.352481	-0.613842	0.180567	0.0195391	-2.7259	0.00641267	0.222838	0.49462	0.406791	0.0721734	1.92765	0.0538993	-0.293354	-0.243298	0.27015	0.401937	-1.40778	0.159196	0.00978052	-0.46462	0.971323	0.0941651	-1.20668	0.227557	-0.223126	-0.48155	0.406169	0.0812508	-1.88642	0.0592387	0.309175	-0.490112	0.243934	0.0752185	-0.467766	0.639952	-0.0701478	0.372649	0.796293	0.189453	0.773065	0.439484	0.293504	0.494717	0.269894	0.0721086	2.12839	0.0333046	-0.35865	0.590918	0.172527	0.0260625	0.670344	0.502638	0.229288	-0.0133201	0.392983	0.963953	0.584989	0.558555	abscisic acid receptor PYL4-like	GeneID:101245998
LOC101245999	2	38	plum1	-0.228205	-0.926052	0.395284	2.01e-06	-4.6071	4.08e-06	-0.0373582	-0.291487	0.890748	0.311949	-0.834201	0.404168	0.0788335	-0.0390886	0.771659	0.894455	0.113212	0.909863	0.011044	0.379751	0.96762	0.180488	1.00845	0.313238	0.0590265	0.298949	0.828098	0.299147	0.911687	0.361933	-0.0379405	-0.352039	0.889055	0.217055	-1.00128	0.316693	-0.0387744	-0.276364	0.886631	0.33884	-0.79766	0.425068	0.134366	0.405758	0.619806	0.15002	1.41222	0.157884	0.12267	-0.407154	0.650841	0.148488	-0.73246	0.463888	-0.296746	-0.846661	0.264391	0.000133739	-3.85722	0.000114686	0.601822	0.949732	0.0136437	2.09e-07	6.32165	2.59e-10	-0.610264	-0.974543	0.012055	3.72e-09	-7.20572	5.77e-13	0.0696348	0.89341	0.797754	1.68e-05	3.7083	0.000208654	-0.1591	-0.870055	0.556166	5.22e-05	-3.69047	0.000223844	-0.18764	-0.956891	0.486493	8.44e-08	-5.17527	2.28e-07	0.0676558	0.72761	0.803396	0.00318199	2.4417	0.0146184	0.498023	0.938488	0.0496205	6.84e-07	5.67226	1.41e-08	-0.49705	-0.465527	0.0501385	0.0934397	-2.67833	0.00739913	-0.530632	-0.944338	0.0344575	3.81e-07	-5.91569	3.3e-09	0.492173	0.971748	0.0527952	6.91e-09	6.62555	3.46e-11	0.120497	0.941027	0.656669	5.34e-07	4.59948	4.24e-06	-0.183543	-0.829046	0.496229	0.000246667	-3.39401	0.000688761	-0.444854	-0.851493	0.0842462	0.000111584	-4.35554	1.33e-05	-0.0758037	0.503937	0.78023	0.0661588	1.15747	0.247081	-0.0141282	-0.877169	0.958584	3.79e-05	-3.37691	0.000733054	-0.444569	0.228091	0.0844689	0.432868	-0.695724	0.486601	0.173868	-0.791418	0.519581	0.000745929	-2.169	0.030083	-0.248496	-0.964767	0.353394	2.56e-08	-5.59638	2.19e-08	0.0215545	0.915556	0.936848	4.35e-06	3.8803	0.000104328	0.278333	0.769179	0.296564	0.00130037	3.2507	0.00115121	0.272094	0.954441	0.30797	1.17e-07	5.34213	9.19e-08	-0.0239727	0.801145	0.929778	0.000572914	2.63541	0.00840359	0.143232	0.897308	0.596669	1.35e-05	3.9535	7.7e-05	0.830467	0.983545	6.81e-05	2.77e-10	9.01652	1.94e-19	0.070046	0.891494	0.796583	1.86e-05	3.68633	0.000227509	-0.114595	-0.213086	0.672591	0.464519	-0.834603	0.403941	-0.619245	-0.95172	0.0105281	1.65e-07	-6.44582	1.15e-10	0.28495	0.910473	0.284746	6.12e-06	4.52378	6.07e-06	-0.188676	0.764737	0.484047	0.00144276	1.96268	0.0496832	0.642258	0.948573	0.00730309	2.39e-07	6.46765	9.95e-11	-0.216372	0.927195	0.420887	1.84e-06	3.43065	0.000602143	0.282084	-0.61043	0.289829	0.0204221	-0.97105	0.331523	0.269427	0.903254	0.312924	9.58e-06	4.37967	1.19e-05	-0.303702	-0.911055	0.252816	5.89e-06	-4.58646	4.51e-06	-0.317615	-0.955452	0.230623	1.02e-07	-5.50217	3.75e-08	-0.265987	-0.725341	0.31938	0.00332624	-2.97173	0.00296129	0.0411328	-0.467019	0.87978	0.0922541	-1.13117	0.257985	-0.215299	-0.0270584	0.423251	0.926841	-0.644977	0.518942	0.375167	0.720143	0.152181	0.00367614	3.26754	0.00108486	0.110004	0.875103	0.685068	4.17e-05	3.60997	0.000306233	-0.226915	-0.522884	0.398033	0.0550467	-2.03244	0.0421093	probable cinnamyl alcohol dehydrogenase 6	GeneID:101245999
LOC101246000	29	1	turquoise	-0.473807	0.70651	0.0637416	0.00473234	0.793514	0.427479	-0.491563	-0.0533715	0.0531347	0.856205	-1.55459	0.120045	-0.0580977	-0.0738544	0.830766	0.801879	-0.335121	0.737534	0.423577	-0.0451432	0.102066	0.87821	1.08534	0.27777	0.388884	-0.00853472	0.13657	0.976899	1.06513	0.286816	-0.44099	0.0204159	0.0873028	0.944772	-1.20264	0.229115	-0.305755	0.0458403	0.249461	0.876342	-0.723313	0.469488	0.0694196	-0.275996	0.798367	0.339511	-0.510081	0.609995	-0.323265	0.28863	0.221973	0.316933	-0.159419	0.873339	0.803841	0.83208	0.000175271	0.000223091	5.86193	4.58e-09	-0.286817	-0.607408	0.281462	0.0212287	-2.50716	0.0121706	0.495372	0.715134	0.0510407	0.00404009	3.63575	0.000277176	-0.488542	-0.759399	0.0548395	0.00162998	-3.84995	0.000118143	0.31996	0.736739	0.227007	0.00265064	3.18797	0.00143277	-0.0495267	0.674334	0.855467	0.00816859	1.87413	0.0609122	-0.334794	-0.738166	0.204973	0.00257433	-3.23959	0.00119703	-0.412876	-0.763079	0.111968	0.00149898	-3.61985	0.000294773	0.45693	0.0589742	0.0751891	0.841277	1.4501	0.14703	-0.222513	0.526823	0.407494	0.0529179	0.836029	0.403138	-0.425266	-0.684662	0.100562	0.00690457	-3.25372	0.00113904	0.436106	-0.604686	0.0912792	0.021976	-0.479216	0.631785	-0.176753	0.792939	0.512567	0.000716408	2.17113	0.0299215	-0.241997	0.816824	0.366529	0.000362943	2.15683	0.0310189	0.397761	-0.578846	0.127072	0.030092	-0.504616	0.613829	0.0510532	0.681821	0.851058	0.00723595	2.17441	0.029674	-0.212516	-0.536134	0.429412	0.0481237	-2.03751	0.0415991	-0.364396	0.690175	0.165254	0.00629522	1.06734	0.285817	-0.457047	0.661647	0.0751052	0.00995861	0.643285	0.520039	-0.434694	-0.705976	0.0924521	0.00477805	-3.38543	0.000710666	-0.629838	-0.858065	0.00892766	8.63e-05	-5.11084	3.21e-07	-0.368645	-0.590604	0.160012	0.0261621	-2.68572	0.00723728	-0.649354	-0.812309	0.00648624	0.000415678	-4.82548	1.4e-06	-0.330242	-0.451401	0.211581	0.105193	-2.09933	0.0357876	-0.205008	-0.682351	0.446264	0.00717327	-2.59185	0.00954625	0.334495	-0.504734	0.205402	0.0656616	-0.440623	0.659486	-0.276072	0.399595	0.300667	0.156908	0.286671	0.774364	0.145467	0.725007	0.590895	0.0033479	2.63655	0.00837546	-0.652796	-0.766605	0.00611725	0.00138143	-4.54308	5.54e-06	0.213832	-0.697961	0.426491	0.00550689	-1.54006	0.123545	0.120735	-0.793831	0.65603	0.000699552	-2.32863	0.0198789	0.032391	-0.547326	0.905209	0.0427888	-1.41962	0.155719	0.299954	0.692334	0.259013	0.00606829	2.90678	0.00365164	-0.284178	-0.744915	0.28611	0.00223666	-3.12816	0.00175903	0.111879	0.510379	0.679964	0.0622156	1.6769	0.0935614	0.150559	0.75143	0.57782	0.00194491	2.79266	0.00522764	0.544888	0.849882	0.0290625	0.000118612	4.69266	2.7e-06	0.058512	0.705417	0.829576	0.00482624	2.30564	0.0211305	0.209227	0.11783	0.436753	0.68829	0.85183	0.394308	-0.201129	-0.792656	0.455101	0.000721827	-3.18136	0.00146586	-0.120034	-0.746245	0.657914	0.00217447	-2.68147	0.00732995	-0.368378	0.0213711	0.160338	0.942192	-0.970345	0.331875	putative H/ACA ribonucleoprotein complex subunit 1-like protein 1	GeneID:101246000
LOC101246001	9	11	greenyellow	0.031696	-0.587565	0.907234	0.0271387	-1.56692	0.117134	-0.0335622	-0.0925272	0.901796	0.753063	-0.316125	0.751908	0.0320627	0.139407	0.906165	0.634562	0.428574	0.668233	0.0467456	0.17744	0.86351	0.543938	0.563055	0.573397	0.0381777	0.15134	0.888365	0.605534	0.474634	0.635048	-0.0393686	-0.157517	0.884904	0.590714	-0.493289	0.621809	-0.0483643	-0.181035	0.858827	0.535673	-0.576445	0.564314	-0.0859524	0.0865732	0.751618	0.768545	-0.0153789	0.98773	0.209902	-0.318978	0.435242	0.266315	-0.245853	0.805796	-0.118445	-0.532259	0.66219	0.0500787	-1.76812	0.0770415	-0.23515	0.630302	0.380655	0.0156785	1.18331	0.236688	0.1165	-0.602745	0.667438	0.0225208	-1.39875	0.161887	-0.12788	0.530806	0.636947	0.0508264	1.1081	0.267818	0.0885751	-0.557458	0.744271	0.0383448	-1.3061	0.191518	0.448062	-0.73097	0.0817675	0.0029775	-1.00403	0.315364	0.297652	0.471146	0.262865	0.0890292	2.06511	0.0389129	0.0156314	0.647796	0.954182	0.012243	1.93112	0.0534683	-0.00835802	-0.301568	0.975493	0.294725	-0.784502	0.432745	0.0718617	-0.620123	0.791417	0.0179896	-1.58593	0.112756	0.0226144	0.574202	0.933748	0.0317595	1.66124	0.0966647	-0.334771	0.715428	0.205006	0.00401798	1.27894	0.200918	0.475989	-0.692119	0.062361	0.00609063	-0.717063	0.473336	0.382519	-0.57172	0.14367	0.0326782	-0.526094	0.598823	-0.315384	0.380522	0.234096	0.179532	0.117563	0.906414	-0.150664	-0.331056	0.577551	0.247605	-1.24434	0.213376	0.0880993	0.160942	0.745603	0.582559	0.631378	0.527793	-0.159829	-0.656761	0.554335	0.0107233	-2.35451	0.0185472	0.228843	-0.657171	0.393927	0.0106574	-1.31338	0.189056	0.419044	0.627529	0.106183	0.0162844	2.98749	0.00281278	0.229372	0.463017	0.392804	0.0954576	1.8454	0.0649789	-0.190393	0.708704	0.480003	0.00454798	1.6568	0.097559	-0.0221978	0.541292	0.934967	0.0456079	1.42561	0.153982	0.151916	0.66984	0.574355	0.00877149	2.39027	0.0168362	-0.113563	0.664863	0.675389	0.00947877	1.66146	0.096622	-0.102597	0.733442	0.705356	0.00283374	2.02065	0.0433157	0.455899	-0.563111	0.0759331	0.0360184	-0.259215	0.795469	-0.034207	-0.586619	0.899918	0.027448	-1.73781	0.0822442	0.14547	0.529076	0.590887	0.0517273	1.83004	0.0672445	0.0543302	0.594281	0.841607	0.0250158	1.81997	0.0687636	-0.358389	0.654945	0.172862	0.0110188	0.927925	0.353446	-0.183893	0.753474	0.495394	0.0018599	1.91067	0.0560465	-0.07605	-0.480188	0.779532	0.0822408	-1.48324	0.13801	-0.213234	0.654375	0.427818	0.0111127	1.34478	0.178696	-0.0697887	-0.465785	0.797316	0.0932333	-1.42114	0.155276	0.0102724	-0.566408	0.969881	0.0347108	-1.54593	0.122122	0.425613	-0.45559	0.100255	0.101607	-0.00192882	0.998461	0.277312	-0.474162	0.298412	0.0867227	-0.509105	0.610678	0.150651	0.381825	0.577584	0.177923	1.38681	0.165499	-0.303624	0.430833	0.252945	0.124068	0.299556	0.764516	-0.227959	0.722892	0.395806	0.00348766	1.62413	0.104347	-0.126045	-0.325352	0.641828	0.25634	-1.16227	0.245128	BLADE-ON-PETIOLE protein BOP3	GeneID:101246001
LOC101246002	4	2	blue	0.025582	-0.322247	0.925076	0.26117	-0.750805	0.45277	-0.00119824	0.102087	0.996486	0.728387	0.247766	0.804315	0.475148	0.111536	0.0628908	0.704237	1.6414	0.100714	0.0862625	-0.0414305	0.750748	0.888167	0.127256	0.898738	0.16059	-0.0447686	0.552425	0.879214	0.318857	0.749835	-0.0824114	0.0541474	0.761568	0.854135	-0.0857723	0.931647	-0.247978	0.00270816	0.35443	0.992669	-0.663423	0.50706	0.185385	0.320528	0.491841	0.263868	1.31003	0.190186	0.307699	-0.419835	0.24631	0.135045	-0.254772	0.798899	-0.579914	-0.51093	0.0185363	0.0618865	-3.13385	0.00172529	0.364337	0.269939	0.165328	0.350644	1.68837	0.091341	-0.494045	-0.343906	0.0517629	0.228603	-2.31058	0.0208558	0.103316	0.392951	0.703379	0.164565	1.29156	0.196508	-0.0774674	-0.381053	0.77552	0.178875	-1.18833	0.234704	0.0823068	-0.18674	0.761863	0.52267	-0.244592	0.806773	0.365912	0.384829	0.163371	0.174249	2.00896	0.0445416	0.677626	0.368979	0.00392272	0.194194	3.13052	0.00174494	-0.457013	-0.127598	0.0751292	0.663781	-1.62002	0.105228	-0.142941	-0.209264	0.597424	0.472754	-0.90107	0.367551	0.451401	0.293356	0.0792435	0.308713	2.02737	0.0426246	-0.332268	0.176022	0.208623	0.547214	-0.478076	0.632596	-0.286132	-0.198064	0.282664	0.497285	-1.27043	0.203932	0.330584	-0.377094	0.211081	0.183809	-0.0628618	0.949877	-0.424248	0.10103	0.101467	0.731105	-0.94984	0.342193	-0.0998149	-0.386289	0.713027	0.172481	-1.26297	0.206601	-0.0813885	0.24914	0.76445	0.39037	0.407573	0.683587	0.261048	-0.350721	0.328784	0.218901	-0.190133	0.849205	0.299509	-0.290449	0.259755	0.313754	0.0849474	0.932303	0.472908	0.395711	0.0643175	0.161355	2.38465	0.0170952	0.568615	0.48213	0.0215409	0.0808316	2.99559	0.0027391	0.452245	0.202847	0.078615	0.486739	1.79371	0.0728592	0.439387	0.38069	0.0885942	0.179324	2.22931	0.0257931	0.572901	0.17125	0.0203598	0.558299	2.14823	0.0316953	0.328159	0.271819	0.21465	0.347166	1.58456	0.113066	-0.111752	0.0942482	0.680307	0.748604	-0.0653621	0.947886	-0.226787	0.207308	0.398307	0.476996	-0.095371	0.92402	-0.250671	-0.40558	0.349057	0.150216	-1.73169	0.0833286	0.472811	0.430252	0.0643796	0.124632	2.48635	0.0129061	-0.262672	0.33199	0.325676	0.246194	0.133584	0.893732	-0.0306827	0.307178	0.910189	0.285385	0.696329	0.486223	-0.00306262	0.237923	0.991019	0.412735	0.586073	0.557826	0.090709	-0.295769	0.738309	0.304565	-0.506136	0.612761	0.0739374	0.454186	0.785521	0.102799	1.39613	0.162674	-0.217034	-0.249828	0.419431	0.389019	-1.20868	0.226786	-0.319133	-0.298743	0.228278	0.299495	-1.62969	0.103168	-0.301053	-0.366921	0.257186	0.196886	-1.76469	0.0776163	0.0978594	-0.279844	0.718434	0.332541	-0.444518	0.656668	-0.165657	0.00769201	0.539784	0.97918	-0.423523	0.671914	0.341975	0.314014	0.19482	0.274243	1.73882	0.0820667	0.182647	0.289464	0.498371	0.315474	1.21862	0.222987	-0.0576155	0.0124636	0.832152	0.966269	-0.122074	0.90284	uncharacterized LOC101246002%2C transcript variant X1	uncharacterized LOC101246002%2C transcript variant X2
LOC101246003	6	30	steelblue	0.135673	-0.835903	0.616373	0.000196004	-2.59638	0.00942131	-0.102878	-0.0392927	0.704583	0.893907	-0.369454	0.711789	0.310821	0.313288	0.241302	0.275413	1.64458	0.100056	0.186269	0.181978	0.489741	0.533514	0.949417	0.342409	0.188211	0.163629	0.485144	0.576194	0.908411	0.363661	-0.158374	-0.151727	0.557993	0.6046	-0.797121	0.425381	-0.262554	-0.240095	0.3259	0.408353	-1.31113	0.189814	0.0224509	0.400547	0.934226	0.155831	1.09873	0.271886	0.28989	-0.332557	0.276109	0.245338	-0.0571753	0.954406	-0.421683	-0.860895	0.103773	7.7e-05	-4.36637	1.26e-05	-0.289972	0.614609	0.275967	0.0193447	0.964703	0.334694	0.167617	-0.734468	0.534931	0.00277572	-1.85081	0.0641972	-0.389002	0.854647	0.13644	9.88e-05	2.03214	0.0421398	0.360078	-0.880605	0.170699	3.22e-05	-2.37912	0.0173538	0.706109	-0.739531	0.00223532	0.00250298	0.000969496	0.999226	0.691003	0.867894	0.00303506	5.74e-05	5.49285	3.95e-08	0.0770443	0.797109	0.776717	0.000640275	2.87574	0.00403082	-0.0600328	-0.0236013	0.825209	0.93617	-0.216845	0.828329	0.111263	-0.580868	0.68164	0.0293868	-1.3303	0.183418	0.0304053	0.626246	0.910998	0.0165705	1.88137	0.059921	-0.602059	0.75231	0.013597	0.00190794	0.553805	0.579712	0.000279208	-0.755942	0.999181	0.00176118	-2.41612	0.015687	0.795056	-0.848397	0.000232284	0.000125403	-0.192135	0.847636	-0.571346	0.682894	0.0207825	0.00710944	0.325675	0.74467	-0.133893	-0.657082	0.62105	0.0106717	-2.28576	0.0222686	0.0842459	0.62556	0.756409	0.0167253	2.02156	0.0432215	-0.159145	-0.914615	0.556052	4.64e-06	-4.23375	2.3e-05	0.453445	-0.777458	0.0777269	0.00106495	-1.25096	0.21095	0.794661	0.837381	0.00023517	0.000186281	5.8375	5.3e-09	0.417753	0.851065	0.107376	0.000113417	4.26363	2.01e-05	0.140535	0.715311	0.603671	0.00402673	2.57388	0.0100565	0.0688737	0.855372	0.799922	9.6e-05	3.30766	0.000940794	0.444865	0.575443	0.0842377	0.0313073	2.87135	0.00408721	-0.0832527	0.682318	0.759201	0.00717712	1.82072	0.0686491	0.229989	0.672685	0.391499	0.00838605	2.61745	0.00885884	0.0124329	-0.18207	0.96355	0.533304	-0.418111	0.675866	0.157621	-0.754164	0.55989	0.00183184	-1.9862	0.0470116	0.182932	0.73819	0.49769	0.00257305	2.80792	0.00498622	0.0587626	0.877027	0.828856	3.81e-05	3.49366	0.00047644	-0.706426	0.80308	0.0022206	0.000542689	0.383849	0.70109	-0.0243307	0.749205	0.928732	0.00204091	2.31441	0.020645	0.156988	-0.851919	0.561487	0.000109783	-2.67516	0.00746944	-0.339426	0.817864	0.198386	0.000351597	1.8826	0.0597543	-0.0220201	-0.499367	0.935486	0.0690626	-1.40172	0.160998	0.0466968	-0.766719	0.863651	0.00137774	-2.35603	0.0184716	0.534551	-0.820193	0.0329042	0.000327221	-1.25688	0.208798	0.0184314	-0.713836	0.945985	0.00413883	-2.14343	0.0320785	0.235325	0.339936	0.380292	0.234375	1.50167	0.133182	-0.341508	0.769959	0.195471	0.00127657	1.55768	0.119309	-0.292691	0.837094	0.271284	0.000188135	2.16956	0.0300402	-0.0690898	-0.0422741	0.799307	0.885903	-0.286698	0.774344	polyadenylation and cleavage factor homolog 4	GeneID:101246003
LOC101246004	3	34	darkmagenta	0.160524	-0.817659	0.55259	0.000353807	-2.3878	0.0169496	0.49392	-0.219819	0.0518315	0.45018	0.884588	0.376379	-0.123487	0.00699128	0.648655	0.981076	-0.311268	0.755597	-0.514168	0.305903	0.041595	0.287493	-0.729706	0.46557	-0.449492	0.241517	0.0806795	0.405499	-0.677197	0.498281	0.489458	-0.280705	0.0543185	0.330993	0.709846	0.4778	0.444884	-0.234449	0.0842231	0.419794	0.680308	0.496309	0.315105	0.381031	0.234533	0.178902	1.84595	0.0648999	-0.31047	-0.0431865	0.241861	0.883455	-0.955311	0.33942	-0.305456	-0.685943	0.249949	0.00675901	-2.893	0.00381587	0.248816	0.601828	0.352752	0.0227817	2.37728	0.0174407	-0.303928	-0.703216	0.252446	0.00501988	-2.97031	0.00297503	0.316586	0.787668	0.232221	0.000822858	3.47675	0.00050754	-0.506295	-0.777246	0.0453765	0.00107052	-4.01912	5.84e-05	-0.139808	-0.788701	0.605563	0.000801072	-2.98835	0.00280485	0.098458	0.802333	0.716778	0.000554197	2.96834	0.00299412	0.226001	0.746363	0.399988	0.00216899	2.97145	0.00296395	-0.192357	-0.00818232	0.475399	0.977853	-0.535392	0.592379	0.0705333	-0.627534	0.795196	0.0162833	-1.61918	0.105409	0.055942	0.622882	0.836966	0.0173392	1.93556	0.0529219	0.0937446	0.842959	0.729852	0.000153021	3.26484	0.00109527	0.227457	-0.696506	0.396877	0.005648	-1.49523	0.134853	-0.130839	-0.808106	0.629105	0.000470155	-3.09538	0.00196561	-0.160291	0.762036	0.553175	0.00153523	2.02429	0.0429405	0.354928	-0.627472	0.177349	0.0162969	-0.824091	0.409888	0.0867831	0.50919	0.749289	0.0629304	1.60591	0.108294	0.0753711	-0.778489	0.781455	0.0010382	-2.35141	0.0187024	0.0893984	-0.749019	0.74197	0.0020491	-2.1406	0.0323061	0.0493792	0.70819	0.855893	0.00459069	2.29498	0.0217342	0.0870146	0.660422	0.74864	0.0101462	2.17463	0.0296582	0.345973	0.846557	0.189312	0.000134252	4.00161	6.29e-05	0.414305	0.81241	0.110609	0.000414441	3.94415	8.01e-05	0.0452564	0.584531	0.867822	0.0281407	1.7593	0.0785258	-0.117529	0.690014	0.664659	0.00631236	1.76473	0.0776092	0.0507741	0.8454	0.851864	0.00014007	3.17134	0.00151736	0.257034	-0.0977122	0.336545	0.739651	0.455536	0.648724	0.0924445	-0.616395	0.73347	0.0188976	-1.51631	0.12944	0.384954	0.607656	0.140925	0.0211617	2.80119	0.00509153	0.0520882	0.804737	0.848071	0.00051785	2.86155	0.00421571	-0.014215	0.788488	0.95833	0.000805527	2.57703	0.00996545	0.0555909	0.744086	0.837976	0.00227612	2.49769	0.0125004	-0.319455	-0.710295	0.227784	0.00441788	-3.05046	0.00228494	0.17146	0.616055	0.525471	0.0189819	2.21842	0.0265259	0.135556	-0.546686	0.61668	0.0430813	-1.14224	0.253353	0.0160361	-0.76829	0.952996	0.00132794	-2.44659	0.0144214	-0.38683	-0.728193	0.138834	0.00314573	-3.3451	0.000822517	-0.206721	-0.671148	0.44239	0.00859263	-2.54595	0.0108982	0.0388548	0.198358	0.886397	0.496635	0.595254	0.551674	-0.0362602	0.780146	0.893942	0.000996327	2.46556	0.0136799	0.443492	0.833289	0.0853149	0.00021422	4.19733	2.7e-05	0.0783084	-0.334225	0.773142	0.242832	-0.643778	0.51972	CONSTANS 2	GeneID:101246004
LOC101246005	1	19	lightyellow	0.0361356	-0.761483	0.894304	0.0015547	-2.3532	0.0186128	0.11893	-0.275798	0.660884	0.339872	-0.377365	0.705903	0.0627683	0.187662	0.817366	0.520581	0.631478	0.527728	-0.108632	0.377577	0.688811	0.183203	0.684459	0.493686	-0.0771029	0.338098	0.776551	0.237077	0.65768	0.510744	0.10241	-0.353205	0.705871	0.21543	-0.632204	0.527254	0.0600938	-0.3588	0.825034	0.207739	-0.760617	0.446886	-0.0517982	0.239868	0.848908	0.408811	0.462061	0.644038	0.0683763	-0.580635	0.80134	0.0294674	-1.44385	0.148781	-0.714575	-0.784388	0.001868	0.000895241	-4.96016	7.04e-07	0.672086	0.939239	0.00434657	6.37e-07	6.39648	1.59e-10	-0.725057	-0.912672	0.00148277	5.29e-06	-6.20967	5.31e-10	0.169901	0.792348	0.529298	0.000727775	3.09375	0.00197641	-0.148922	-0.784605	0.58201	0.000890304	-2.98666	0.00282042	0.0968282	-0.886048	0.72129	2.46e-05	-3.18022	0.00147165	0.420629	0.535616	0.104731	0.0483818	2.65126	0.00801909	0.49922	0.860449	0.0489885	7.84e-05	4.62284	3.79e-06	-0.81982	-0.65443	0.000101181	0.0111036	-4.97717	6.45e-07	-0.5448	-0.889524	0.0290938	2.06e-05	-5.09383	3.51e-07	0.629463	0.91908	0.00898085	3.4e-06	5.83696	5.32e-09	-0.179231	0.826263	0.506574	0.000270037	2.40181	0.0163141	0.0622405	-0.690923	0.818879	0.00621583	-1.9165	0.0553021	0.172689	-0.694957	0.522462	0.00580134	-1.63887	0.10124	-0.687095	0.253317	0.00327562	0.382206	-1.59456	0.110811	-0.0197645	-0.701291	0.942084	0.00519424	-2.18295	0.0290393	-0.553632	0.0388655	0.0260884	0.895054	-1.55465	0.120029	0.300121	-0.689012	0.258735	0.00642009	-1.25318	0.210139	0.04395	-0.884687	0.871608	2.64e-05	-3.30542	0.000948348	0.538514	0.863055	0.0313885	7.04e-05	4.78997	1.67e-06	0.410122	0.658656	0.114622	0.0104216	3.08907	0.00200783	0.549701	0.854844	0.027395	9.8e-05	4.75529	1.98e-06	0.178867	0.649716	0.507454	0.0119045	2.37626	0.017489	0.622141	0.912691	0.0100698	5.29e-06	5.70796	1.14e-08	0.622124	0.917782	0.0100724	3.73e-06	5.78473	7.26e-09	0.0956172	0.763451	0.724649	0.0014862	2.71411	0.00664539	0.119072	-0.227967	0.6605	0.433125	-0.251852	0.801155	-0.55088	-0.901866	0.0269981	1.04e-05	-5.26988	1.37e-07	0.66918	0.874274	0.00458306	4.33e-05	5.45019	5.03e-08	-0.333101	0.624118	0.207415	0.0170538	0.876089	0.380982	-0.0653277	0.820757	0.810044	0.000321524	2.6662	0.00767145	0.00310244	0.887497	0.990902	2.29e-05	3.46203	0.000536124	0.383689	-0.456042	0.142347	0.101225	-0.136005	0.891817	0.118844	0.907099	0.661116	7.58e-06	4.01687	5.9e-05	-0.487981	-0.842002	0.055161	0.000158354	-4.41927	9.9e-06	-0.438483	-0.803584	0.0893279	0.000535037	-3.96006	7.49e-05	-0.162237	-0.576125	0.548303	0.0310609	-2.0415	0.0412007	0.0675651	-0.351188	0.803654	0.218246	-0.719436	0.471873	-0.300826	0.0477503	0.257562	0.871228	-0.704263	0.481269	0.185974	0.517344	0.490441	0.0581452	1.90067	0.0573451	0.0574788	0.775511	0.832545	0.00111697	2.68504	0.00725218	0.0125264	-0.358109	0.963276	0.208679	-0.884716	0.37631	protein IMPAIRED IN BABA-INDUCED STERILITY 1-like	GeneID:101246005
LOC101246006	43	0	grey	0.647297	0.459615	0.00671514	0.0982412	3.25587	0.00113047	0.654866	-0.245452	0.00590347	0.39765	1.4599	0.144317	-0.269542	0.0743484	0.312708	0.800578	-0.548755	0.583174	-0.619986	0.186293	0.0104093	0.523683	-1.45641	0.14528	-0.634881	0.217102	0.00823679	0.45594	-1.44273	0.149095	0.645089	-0.203345	0.00696792	0.485646	1.52374	0.127574	0.58278	-0.191256	0.0178287	0.512479	1.2895	0.197224	-0.0586493	-0.589664	0.829181	0.0264612	-1.81402	0.069674	0.375053	0.0950906	0.152316	0.746424	1.27682	0.201665	-0.534991	0.372047	0.0327335	0.190225	-0.622554	0.533578	0.030619	-0.0470694	0.910374	0.873051	-0.0343456	0.972602	-0.255593	0.2104	0.339355	0.470299	-0.16838	0.866284	0.219665	-0.317003	0.413677	0.269453	-0.213389	0.831024	-0.248507	0.433963	0.353372	0.121058	0.466899	0.640572	0.380812	0.217678	0.145617	0.454716	1.60284	0.10897	0.484914	-0.560611	0.0569404	0.0370339	-0.151668	0.879449	0.00164216	-0.353503	0.995184	0.215016	-0.900599	0.367802	-0.240636	-0.378527	0.369314	0.182014	-1.62512	0.104136	0.187296	0.0973822	0.487307	0.740503	0.740753	0.458843	0.389691	-0.0956899	0.135686	0.744874	0.853446	0.393412	-0.394289	-0.275405	0.13073	0.340589	-1.79541	0.0725885	-0.129787	0.317308	0.631889	0.268966	0.459696	0.645734	0.123909	0.430674	0.647528	0.124222	1.45806	0.144823	-0.339276	-0.538134	0.198596	0.0471363	-2.40811	0.0160355	0.0334633	0.279107	0.902084	0.33387	0.79087	0.42902	0.120618	-0.561971	0.656346	0.036479	-1.23648	0.216281	0.375452	0.466648	0.151846	0.092548	2.28331	0.0224118	0.426937	0.25616	0.0990893	0.376704	1.8486	0.0645155	0.342958	-0.305344	0.193457	0.288419	0.173123	0.862554	0.419014	-0.489911	0.10621	0.0753562	-0.131471	0.895402	0.265593	-0.30164	0.320124	0.294604	-0.04263	0.965996	0.393735	-0.497538	0.13132	0.0702496	-0.236296	0.813203	-0.0158021	-0.064026	0.953682	0.827858	-0.198858	0.842374	0.140053	-0.159759	0.604925	0.58537	-0.0217124	0.982677	0.0112433	-0.384162	0.967036	0.175061	-0.962132	0.335984	-0.0558547	-0.00874406	0.837217	0.976333	-0.169351	0.865521	0.138861	0.259129	0.608033	0.371003	1.01932	0.308049	0.458582	-0.189947	0.0740071	0.515424	0.840015	0.4009	-0.283201	-0.543338	0.287841	0.0446373	-2.26178	0.0237111	-0.25583	-0.364098	0.338893	0.200616	-1.62697	0.103744	-0.314234	-0.220553	0.235899	0.448632	-1.40976	0.15861	-0.0606804	0.480823	0.823351	0.0817779	1.12292	0.26147	-0.089941	-0.229025	0.740453	0.430934	-0.809731	0.418095	-0.0379251	0.0727399	0.8891	0.804816	0.0781025	0.937747	-0.243024	0.287581	0.364437	0.318774	0.0687649	0.945177	-0.145876	0.447972	0.589839	0.108193	0.792322	0.428173	0.049007	0.524382	0.856969	0.0542301	1.55626	0.119646	-0.322144	-0.264511	0.223674	0.360789	-1.54747	0.121749	0.180409	-0.533856	0.50374	0.0492659	-0.976129	0.329	-0.015049	-0.453795	0.955887	0.103133	-1.23877	0.215431	0.305763	0.188707	0.249448	0.518219	1.30354	0.192389	protein trichome berefringence-like 7%2C transcript variant X1	protein trichome berefringence-like 7%2C transcript variant X2
LOC101246008	29	1	turquoise	-0.291736	0.266796	0.272923	0.356499	-0.125234	0.900339	-0.427873	-0.0971411	0.0982711	0.741125	-1.44858	0.147456	0.265216	0.195507	0.320838	0.502968	1.20402	0.228584	0.444183	0.0872221	0.0847719	0.766854	1.47735	0.139581	0.443776	0.126756	0.0850912	0.665881	1.57399	0.115491	-0.443028	-0.0953406	0.0856813	0.745778	-1.4936	0.13528	-0.444919	-0.147628	0.0841957	0.614508	-1.62986	0.103131	0.0135544	-0.138074	0.960265	0.637838	-0.304521	0.760731	0.211925	0.384553	0.430726	0.174585	1.56233	0.11821	0.216559	0.538068	0.420474	0.0471689	2.05538	0.0398422	-0.354975	-0.411398	0.177287	0.143894	-2.05305	0.0400679	0.292452	0.417881	0.271694	0.137061	1.88734	0.0591144	-0.550074	-0.346824	0.0272691	0.224417	-2.52266	0.0116471	0.43545	0.351517	0.091823	0.217785	2.1339	0.0328508	0.610158	0.370433	0.0120739	0.192307	2.82896	0.00466992	0.371424	-0.245104	0.156642	0.398342	0.419184	0.675081	-0.0633265	-0.441376	0.815768	0.114128	-1.32868	0.183955	0.199102	0.38313	0.459751	0.17632	1.52282	0.127803	-0.208011	0.306124	0.439483	0.287127	0.216185	0.828843	-0.0690212	-0.417516	0.799502	0.13744	-1.27214	0.203323	-0.20163	-0.232931	0.453953	0.422897	-1.1221	0.261818	-0.0980186	0.238921	0.717994	0.410718	0.336601	0.736418	0.417714	0.36038	0.107412	0.205598	2.1014	0.0356063	-0.25482	-0.00217447	0.340868	0.994114	-0.694707	0.487239	-0.287791	0.282247	0.279759	0.32823	-0.0729047	0.941882	-0.183784	-0.052815	0.495654	0.857691	-0.621326	0.534385	-0.217117	0.275879	0.419249	0.339723	0.110007	0.912404	0.061861	0.315007	0.819966	0.272645	0.962643	0.335727	0.341586	-0.397411	0.195361	0.159399	-0.0885937	0.929405	0.00574568	-0.436031	0.983151	0.119097	-1.12949	0.258691	-0.169809	-0.369772	0.529526	0.193163	-1.40446	0.160182	-0.391669	-0.370142	0.133539	0.192684	-2.04657	0.0407	0.154055	-0.335901	0.568914	0.240332	-0.445147	0.656213	-0.184434	-0.400108	0.494105	0.156327	-1.53165	0.125608	0.268732	-0.262148	0.314222	0.365255	0.0714192	0.943064	-0.165763	-0.0910572	0.539523	0.756878	-0.666315	0.50521	0.171157	0.491301	0.526215	0.0744065	1.77461	0.075962	-0.177335	-0.452466	0.511156	0.104273	-1.66905	0.0951072	-0.0237384	-0.260981	0.930463	0.367471	-0.717225	0.473235	-0.445942	-0.390511	0.0833997	0.167436	-2.27914	0.0226588	-0.182729	-0.370392	0.498174	0.192359	-1.4415	0.149444	0.491648	0.181259	0.053087	0.53516	1.87298	0.0610714	-0.656528	-0.542871	0.00573625	0.0448575	-3.5712	0.000355353	-0.173299	0.328817	0.520971	0.251012	0.373324	0.708907	-0.150698	0.314135	0.577464	0.274048	0.394624	0.693121	0.73782	0.370609	0.00110371	0.192078	3.4552	0.000549894	0.406809	0.269418	0.117872	0.35161	1.81902	0.068908	0.10764	0.0351784	0.691522	0.904967	0.372101	0.709818	-0.18529	-0.318271	0.492066	0.267435	-1.30361	0.192366	-0.345658	-0.385582	0.189742	0.173336	-1.94977	0.0512038	-0.135523	0.243027	0.616767	0.402477	0.246666	0.805167	SART-1 family protein DOT2	GeneID:101246008
LOC101246009	29	1	turquoise	-0.199745	0.453552	0.458273	0.103341	0.662521	0.507638	-0.350666	0.282482	0.182978	0.32781	-0.257606	0.796711	-0.144765	-0.110762	0.592704	0.706206	-0.65815	0.510442	0.310038	-0.335932	0.242551	0.240285	-0.00790145	0.993696	0.24161	-0.307313	0.367321	0.285163	-0.125765	0.899918	-0.304094	0.322571	0.252173	0.260663	-0.011443	0.99087	-0.18469	0.304902	0.493494	0.289154	0.277064	0.781731	-0.136857	0.0700527	0.613271	0.811907	-0.1925	0.847351	0.0140154	0.481023	0.958914	0.0816327	1.32139	0.186372	0.77212	0.69571	0.000456999	0.00572638	4.81732	1.45e-06	-0.481396	-0.632757	0.0590337	0.0151567	-3.21581	0.00130076	0.629454	0.626926	0.00898205	0.0164185	3.76285	0.000167985	-0.335441	-0.643461	0.204044	0.0130344	-2.79478	0.00519352	0.340252	0.558992	0.197226	0.0377029	2.48412	0.0129873	0.0480459	0.627048	0.859748	0.0163913	1.93135	0.0534394	-0.262169	-0.441416	0.326636	0.11409	-1.87125	0.061311	-0.477432	-0.621997	0.0614598	0.017546	-3.15873	0.0015846	0.655304	0.485193	0.00585902	0.0786443	3.37332	0.000742677	0.0177493	0.518635	0.947981	0.0574123	1.45412	0.145912	-0.520433	-0.624079	0.0387594	0.0170628	-3.31861	0.000904667	0.311869	-0.553125	0.239634	0.0402013	-0.672163	0.50148	-0.049886	0.379518	0.854429	0.180777	0.846468	0.397292	0.0605881	0.560917	0.823616	0.0369086	1.71389	0.0865487	0.505602	-0.211501	0.0457215	0.467925	0.947153	0.343561	-0.35334	0.394202	0.179432	0.163105	0.0439043	0.964981	0.0867192	-0.129044	0.749468	0.660179	-0.0878479	0.929998	-0.37987	0.4752	0.146699	0.0859391	0.207756	0.83542	-0.33578	0.557277	0.203558	0.0384211	0.616185	0.537773	-0.240379	-0.594109	0.36984	0.0250685	-2.32411	0.0201196	-0.479446	-0.500196	0.0602186	0.0685294	-2.72794	0.00637312	-0.514278	-0.652677	0.041544	0.0113964	-3.41466	0.000638611	-0.640724	-0.56947	0.00748987	0.033528	-3.59337	0.000326432	-0.226341	-0.568254	0.399261	0.0339942	-2.18917	0.0285847	-0.376422	-0.597018	0.150705	0.0241873	-2.73389	0.0062591	0.303178	-0.537272	0.253678	0.04756	-0.642299	0.520679	-0.147527	-0.151497	0.58559	0.605156	-0.767158	0.442988	0.218436	0.595459	0.41636	0.0246565	2.26794	0.0233327	-0.625856	-0.613059	0.009505	0.0197392	-3.69196	0.00022253	0.256081	-0.426068	0.338402	0.128747	-0.421771	0.673192	0.011217	-0.561998	0.967113	0.0364679	-1.52758	0.126616	0.135183	-0.661749	0.61766	0.00994312	-1.58973	0.111895	0.159069	0.363853	0.556244	0.200943	1.3585	0.174305	-0.301041	-0.696153	0.257206	0.00568265	-2.928	0.00341146	-0.0174529	0.476586	0.948848	0.0848996	1.22402	0.220944	0.148863	0.553823	0.582159	0.0398978	1.92499	0.0542305	0.549786	0.52861	0.0273663	0.051972	3.0761	0.0020973	0.221549	0.410381	0.409581	0.144986	1.66419	0.0960736	0.172411	0.065655	0.523142	0.82354	0.621811	0.534066	-0.0802854	-0.471774	0.76756	0.088545	-1.46787	0.142139	-0.419839	-0.596354	0.105453	0.0243863	-2.86791	0.00413187	-0.0835032	0.138595	0.758497	0.636556	0.120243	0.904291	ribosomal RNA-processing protein 14-C	GeneID:101246009
LOC101246010	4	2	blue	-0.361979	-0.689963	0.168288	0.00631782	-3.08005	0.00206963	-0.447202	-0.0356821	0.0824269	0.903612	-1.36057	0.17365	-0.0480661	0.214661	0.859689	0.461146	0.406847	0.68412	0.398818	0.146998	0.125973	0.616037	1.47984	0.138915	0.35487	0.126023	0.177425	0.667712	1.29193	0.196382	-0.405445	-0.122447	0.119228	0.676669	-1.43951	0.150007	-0.290357	-0.180003	0.275302	0.538041	-1.23673	0.216186	-0.251452	0.284865	0.347508	0.32357	0.037767	0.969873	0.0931641	-0.462181	0.731467	0.0961368	-0.977738	0.328204	0.0244448	-0.858826	0.928398	8.37e-05	-3.09234	0.00198583	0.433126	0.722787	0.0937675	0.00349474	3.46444	0.000531338	-0.364077	-0.797273	0.165653	0.000637419	-3.68216	0.000231268	0.174251	0.808954	0.518648	0.000458725	3.21899	0.00128642	-0.0545354	-0.783221	0.841016	0.000922201	-2.72533	0.00642367	-0.123698	-0.689398	0.648091	0.00637841	-2.40321	0.016252	-0.115281	0.681918	0.670733	0.00722447	1.7333	0.0830426	0.16655	0.794495	0.537572	0.000687207	3.09882	0.00194291	-0.358261	-0.318314	0.173027	0.267368	-1.79963	0.071919	-0.648278	-0.651086	0.00660528	0.0116673	-3.94707	7.91e-05	0.26944	0.736036	0.312899	0.00268886	3.03778	0.00238327	0.203207	0.652074	0.450355	0.0114985	2.45313	0.0141619	0.460604	-0.661964	0.0725792	0.00991053	-0.632744	0.526901	-0.0869445	-0.745106	0.748837	0.00222763	-2.58669	0.00969041	-0.160869	0.381713	0.551725	0.17806	0.555501	0.578552	-0.482382	-0.75075	0.0584417	0.00197384	-3.77934	0.000157247	-0.581148	0.357114	0.0182289	0.210038	-0.842228	0.399661	-0.078417	-0.722268	0.772835	0.00352977	-2.44274	0.0145761	-0.481065	-0.760146	0.059234	0.00160266	-3.82842	0.000128971	0.124758	0.828877	0.645258	0.000248037	3.23332	0.00122358	-0.0264768	0.79851	0.922462	0.000616214	2.61086	0.00903136	-0.15023	0.628478	0.578661	0.0160752	1.40942	0.158712	-0.469856	0.733773	0.0662989	0.00281492	0.945783	0.344259	0.293979	0.616332	0.269083	0.0189133	2.56279	0.0103835	0.45501	0.739347	0.0765797	0.00251249	3.62372	0.000290391	-0.106884	0.507015	0.69359	0.0642532	1.08467	0.27807	0.468429	-0.194466	0.0672404	0.505289	0.861704	0.38885	-0.744599	-0.776495	0.000937175	0.00109044	-5.08069	3.76e-07	0.250897	0.871306	0.348607	4.94e-05	3.95688	7.59e-05	-0.176697	0.692609	0.512702	0.00603992	1.61684	0.105912	0.19033	0.742529	0.480151	0.00235175	2.85172	0.0043483	0.00419141	0.632851	0.987709	0.015137	1.8388	0.0659453	0.403539	-0.629165	0.121141	0.0159249	-0.680668	0.496082	-0.00283711	0.828528	0.99168	0.000250887	2.89128	0.00383676	-0.766844	-0.634937	0.000528291	0.0147045	-4.51539	6.32e-06	-0.287658	-0.737033	0.279992	0.00263476	-3.09537	0.00196564	0.102535	-0.70951	0.705528	0.00448176	-1.89849	0.0576318	0.516991	-0.540007	0.0402988	0.0462257	0.0340668	0.972824	-0.144504	0.07774	0.593379	0.79166	-0.194209	0.846012	0.00585013	0.608845	0.982845	0.0208423	1.74747	0.0805555	-0.380728	0.70906	0.145714	0.00451865	1.1078	0.267948	0.0910434	0.0655476	0.737376	0.823825	0.402336	0.687437	endonuclease MutS2	GeneID:101246010
LOC101246012	43	0	grey	-0.0453759	0.239357	0.867476	0.40984	0.477765	0.632817	-0.24788	-0.148493	0.354626	0.612414	-1.03622	0.300099	0.289125	-0.0145786	0.277436	0.960549	0.751694	0.452235	0.302881	0.108855	0.254165	0.711064	1.095	0.273518	0.301708	0.117123	0.256101	0.690075	1.1121	0.266097	-0.285631	-0.118404	0.283545	0.686841	-1.06873	0.285193	-0.344589	-0.0905211	0.191207	0.75827	-1.17293	0.240823	-0.617081	-0.172588	0.0108812	0.555181	-2.3327	0.0196638	0.106162	0.249179	0.695568	0.390293	0.905426	0.36524	-0.21773	0.196191	0.417904	0.501444	-0.0985513	0.921495	0.00272768	-0.0897729	0.992001	0.760215	-0.213275	0.831113	-0.169609	0.134188	0.530018	0.647417	-0.122434	0.902555	0.0372611	-0.230409	0.89103	0.428077	-0.476074	0.634022	0.31727	0.306317	0.231159	0.286807	1.64462	0.100048	0.139866	0.214897	0.605412	0.460642	0.907215	0.364293	0.0751833	-0.31537	0.781988	0.272062	-0.600461	0.548199	-0.0847229	-0.270195	0.755069	0.350169	-0.903384	0.366322	-0.242499	-0.164158	0.365506	0.574944	-1.06041	0.28896	-0.0115213	0.125828	0.966221	0.6682	0.279372	0.779959	0.481363	-0.0365242	0.059054	0.901347	1.29887	0.193989	-0.43249	-0.298172	0.0943052	0.300465	-1.97811	0.0479162	-0.148571	0.237583	0.58291	0.413424	0.19728	0.843608	0.101136	0.173189	0.709382	0.553783	0.697044	0.485776	-0.200473	-0.324176	0.456602	0.258163	-1.36146	0.173367	-0.219566	0.113429	0.413891	0.699427	-0.311488	0.755429	-0.122177	-0.331548	0.652161	0.246861	-1.16889	0.24245	0.585427	0.404294	0.0171938	0.151638	2.82472	0.00473216	0.29647	0.257122	0.264856	0.374851	1.45294	0.146241	-0.106192	-0.293726	0.695485	0.308076	-1.02333	0.306151	0.237703	-0.222471	0.375355	0.444594	0.0869596	0.930704	-0.0333436	-0.233901	0.902433	0.420911	-0.671996	0.501586	0.161127	-0.272227	0.55108	0.346414	-0.254015	0.799484	0.00796297	-0.220319	0.976651	0.449125	-0.527596	0.59778	0.20323	-0.116638	0.450302	0.691301	0.258279	0.796191	-0.58446	-0.3665	0.0174237	0.19744	-2.71208	0.00668619	-0.105615	0.166096	0.697067	0.570376	0.130177	0.896426	-0.0259601	0.15784	0.923972	0.589943	0.321188	0.748068	-0.00070542	-0.161233	0.997931	0.581868	-0.400283	0.688948	-0.673195	-0.417605	0.00425887	0.137347	-3.24993	0.00115434	-0.274499	-0.18711	0.303542	0.521831	-1.20916	0.226602	-0.229773	-0.297199	0.391954	0.30212	-1.36961	0.170809	0.22378	0.392342	0.404757	0.165278	1.61773	0.105721	-0.278476	-0.197353	0.296306	0.498863	-1.2466	0.212544	-0.234757	0.0407879	0.381476	0.889891	-0.532946	0.594071	-0.466177	0.164882	0.0687464	0.573237	-0.928971	0.352904	-0.151508	0.193859	0.575396	0.506644	0.0769797	0.93864	0.0147941	0.30704	0.956634	0.285613	0.816304	0.414326	-0.62347	-0.547545	0.0098647	0.0426888	-3.43926	0.000583299	0.333586	-0.181991	0.206713	0.533484	0.466893	0.640577	-0.212695	-0.341399	0.429014	0.232237	-1.44269	0.149109	0.516938	-0.00665146	0.040323	0.981996	1.49748	0.134269	2-alkenal reductase (NADP(+)-dependent)	GeneID:101246012
LOC101246013	4	2	blue	-0.028215	-0.729436	0.917388	0.00306953	-2.34662	0.0189443	0.0145635	-0.152672	0.957309	0.602325	-0.338382	0.735076	0.0688599	0.165158	0.799962	0.572585	0.590768	0.554676	-0.00894421	0.254713	0.973774	0.3795	0.614296	0.53902	0.0113823	0.219695	0.966629	0.450443	0.577175	0.563821	0.00387178	-0.230415	0.988646	0.428066	-0.564474	0.572431	-0.0193735	-0.250337	0.943228	0.38802	-0.677776	0.497914	0.237688	0.22536	0.375386	0.438547	1.20278	0.229061	-0.121805	-0.692606	0.65316	0.00604018	-2.41316	0.0158149	-0.522242	-0.747853	0.0379681	0.00210107	-3.90426	9.45e-05	0.751791	0.913183	0.000783602	5.12e-06	6.37286	1.86e-10	-0.597702	-0.885359	0.0144763	2.55e-05	-5.25378	1.49e-07	0.279665	0.741226	0.294163	0.00241657	3.09501	0.00196804	-0.408099	-0.77001	0.116599	0.00127503	-3.64582	0.000266543	-0.154832	-0.819994	0.566943	0.00032925	-3.24653	0.0011682	0.190535	0.496584	0.479671	0.0708744	1.84473	0.0650764	0.470258	0.830678	0.0660353	0.000233748	4.26607	1.99e-05	-0.803561	-0.670117	0.000176889	0.0087334	-4.91947	8.68e-07	-0.486182	-0.878912	0.0561998	3.49e-05	-4.76318	1.91e-06	0.325555	0.865211	0.218527	6.44e-05	4.11178	3.93e-05	0.138685	0.782284	0.608493	0.000944302	2.94428	0.00323705	0.264884	-0.607557	0.321467	0.0211885	-1.00905	0.312949	0.205886	-0.62608	0.444276	0.016608	-1.24761	0.212174	-0.602077	0.163057	0.0135934	0.577548	-1.4395	0.15001	0.194953	-0.715211	0.469346	0.00403427	-1.6766	0.0936213	-0.511519	-0.00147438	0.0428402	0.996009	-1.49789	0.134162	0.0286966	-0.681101	0.915982	0.00732189	-1.95998	0.0499976	-0.108946	-0.871473	0.687955	4.91e-05	-3.56967	0.000357427	0.48904	0.879377	0.0545559	3.41e-05	4.77813	1.77e-06	0.0599675	0.618203	0.825396	0.018453	1.9276	0.0539043	0.709882	0.795633	0.00206501	0.000666449	5.00825	5.49e-07	0.21329	0.565057	0.427693	0.0352422	2.14135	0.0322456	0.733354	0.91194	0.00122605	5.56e-06	6.24587	4.21e-10	0.281064	0.874552	0.291652	4.27e-05	4.07618	4.58e-05	0.17601	0.740601	0.514369	0.00244817	2.80202	0.00507831	0.288866	-0.122461	0.277887	0.676632	0.485175	0.627552	-0.44803	-0.89028	0.081792	1.98e-05	-4.76216	1.92e-06	0.691523	0.87448	0.00300416	4.29e-05	5.56244	2.66e-08	0.00408989	0.607857	0.988006	0.0211074	1.73897	0.0820392	-0.0856799	0.752514	0.752382	0.00189945	2.17013	0.0299967	0.365022	0.854308	0.164474	0.000100118	4.12791	3.66e-05	0.157493	-0.442774	0.560213	0.112852	-0.744978	0.456285	0.357742	0.887419	0.173694	2.3e-05	4.4432	8.86e-06	-0.359625	-0.854322	0.171278	0.000100062	-4.11161	3.93e-05	-0.124699	-0.764463	0.645418	0.00145193	-2.79796	0.0051427	-0.173079	-0.473977	0.521508	0.0868629	-1.72453	0.0846128	0.089938	-0.253026	0.740462	0.382772	-0.394947	0.692882	0.0343546	0.146478	0.899488	0.6173	0.452325	0.651035	-0.122392	0.414576	0.651587	0.140517	0.755079	0.450201	0.286551	0.705095	0.281929	0.00485418	2.92907	0.00339977	-0.273984	-0.318827	0.304488	0.266554	-1.55306	0.120408	CBBY-like protein	GeneID:101246013
LOC101246014	29	1	turquoise	0.124691	0.409399	0.645439	0.146045	1.39688	0.162448	0.325388	0.0198031	0.218778	0.946427	0.941881	0.346253	-0.269042	-0.0533195	0.313642	0.856344	-0.860509	0.389509	-0.366979	-0.0753746	0.162054	0.797878	-1.2034	0.228821	-0.359387	-0.0533903	0.171582	0.856155	-1.12619	0.260086	0.353096	0.061445	0.179754	0.834708	1.12692	0.259777	0.386554	0.0708609	0.13914	0.809773	1.25265	0.210333	0.112289	-0.117146	0.678849	0.690016	0.0100736	0.991963	-0.120796	0.615508	0.655866	0.0191187	1.43693	0.150737	0.558754	0.660285	0.0244582	0.0101674	3.61275	0.00030297	-0.225244	-0.680203	0.40161	0.00743011	-2.63817	0.00833549	0.287981	0.674841	0.279428	0.00810263	2.79166	0.00524387	-0.108373	-0.541613	0.689518	0.0454546	-1.77332	0.0761763	0.0295953	0.536611	0.91336	0.0478867	1.54651	0.121982	-0.368462	0.512639	0.160234	0.0608728	0.364195	0.715713	-0.420462	-0.33098	0.104883	0.24772	-2.02842	0.0425178	-0.234216	-0.620588	0.382607	0.0178787	-2.40963	0.0159687	0.540143	0.621565	0.0307809	0.0176473	3.38111	0.000721935	0.231716	0.619796	0.387851	0.0180678	2.39949	0.0164181	-0.322791	-0.639527	0.222691	0.013786	-2.74087	0.00612766	0.424479	-0.447201	0.101261	0.108875	0.0202186	0.983869	-0.500386	0.352725	0.0483792	0.216098	-0.551923	0.581001	-0.617921	0.423879	0.010743	0.130936	-0.801092	0.423079	0.740036	0.059685	0.0010468	0.839386	2.66131	0.00778362	0.289316	0.603319	0.277104	0.0223587	2.49856	0.01247	0.288745	0.0538387	0.278096	0.854959	0.918314	0.358454	0.0692361	0.444804	0.79889	0.111016	1.35483	0.175472	-0.16141	0.615136	0.550371	0.0192119	1.32581	0.184901	-0.738903	-0.699683	0.00107559	0.00534344	-4.63125	3.63e-06	-0.378974	-0.510445	0.147733	0.062176	-2.43516	0.0148851	-0.146191	-0.475935	0.589027	0.085387	-1.65771	0.0973752	-0.0286193	-0.39651	0.916208	0.160433	-1.10331	0.269895	-0.65409	-0.635284	0.0059829	0.0146335	-3.90775	9.32e-05	-0.167028	-0.630216	0.536388	0.0156971	-2.26306	0.0236318	0.175923	-0.371771	0.51458	0.190579	-0.486128	0.626876	-0.544012	0.0443799	0.029374	0.880256	-1.5047	0.132402	0.413085	0.660416	0.111769	0.0101472	3.10614	0.00189546	-0.574421	-0.760379	0.0199534	0.00159424	-4.17299	3.01e-05	0.14197	-0.392019	0.599942	0.165657	-0.636367	0.524537	0.587007	-0.49394	0.0168235	0.0726268	0.455012	0.649101	-0.0576713	-0.508406	0.831991	0.063405	-1.52588	0.127039	-0.122541	0.28108	0.651188	0.330321	0.381695	0.702687	0.0368827	-0.704545	0.892131	0.00490225	-2.04879	0.0404831	0.508607	0.627906	0.0442403	0.0162011	3.29147	0.000996648	0.118077	0.511451	0.663181	0.0615759	1.69708	0.0896818	-0.238565	0.33691	0.373573	0.238834	0.215212	0.829602	-0.288462	0.155355	0.27859	0.595883	-0.401842	0.6878	-0.0572049	-0.0788232	0.833333	0.788816	-0.344993	0.7301	0.316538	-0.223799	0.232295	0.441809	0.309634	0.756839	0.322236	-0.452897	0.223533	0.103902	-0.31213	0.754942	-0.0926844	-0.0428055	0.732802	0.884477	-0.350841	0.725707	membrane-anchored ubiquitin-fold protein 4	GeneID:101246014
LOC101246016	43	0	grey	-0.439624	0.103293	0.0884023	0.725291	-0.99425	0.320101	-0.619927	-0.414368	0.0104187	0.140736	-2.99778	0.0027195	0.334721	-0.0236095	0.205077	0.936148	0.863239	0.388006	0.63208	0.373972	0.00861503	0.187761	2.93348	0.00335187	0.626437	0.360557	0.00941892	0.205359	2.87078	0.00409464	-0.6327	-0.381641	0.00853013	0.178149	-2.95812	0.00309517	-0.616859	-0.302549	0.010918	0.293079	-2.66976	0.00759061	-0.159067	-0.305893	0.556249	0.287509	-1.19852	0.230716	-0.00788134	0.0180212	0.97689	0.951243	0.0232949	0.981415	0.36493	-0.0434056	0.164589	0.882868	0.905775	0.365055	-0.555766	0.163468	0.0253994	0.576576	-1.25402	0.209836	0.44715	-0.137283	0.0824664	0.639783	0.934548	0.350022	-0.133653	0.119935	0.62168	0.682984	-0.0605419	0.951724	0.395665	-0.00937914	0.129272	0.974614	1.08427	0.278246	0.166644	-0.0882715	0.537339	0.764121	0.228265	0.81944	-0.215536	-0.081828	0.422727	0.780941	-0.780226	0.435258	-0.262865	0.0394857	0.325306	0.893388	-0.615424	0.538275	0.46674	-0.302739	0.0683678	0.292762	0.572928	0.566694	0.245253	-0.152113	0.359915	0.60367	0.286864	0.774217	-0.223325	0.164865	0.40574	0.573275	-0.193434	0.846619	-0.228233	0.0804586	0.395223	0.784528	-0.417165	0.676558	0.0241083	0.145105	0.929382	0.620638	0.421756	0.673203	0.254364	0.0559519	0.341764	0.849324	0.825285	0.40921	0.157723	-0.109454	0.559634	0.709536	0.151623	0.879485	-0.465916	-0.136052	0.0689229	0.642817	-1.67102	0.0947177	0.259743	-0.213299	0.331297	0.464062	0.172706	0.862883	-0.139449	0.143628	0.606499	0.624237	-0.017103	0.986354	0.0707601	-0.0955728	0.79455	0.745177	-0.0472942	0.962279	-0.186293	0.0646464	0.489684	0.826213	-0.340137	0.733753	-0.0183218	-0.107067	0.946305	0.715628	-0.311749	0.755231	-0.714535	0.105711	0.00186961	0.719096	-2.11171	0.0347109	-0.221783	-0.0212631	0.409074	0.942483	-0.648789	0.516475	-0.194062	0.167214	0.47142	0.567747	-0.106563	0.915136	-0.435318	0.102196	0.0919327	0.728108	-0.982877	0.325668	-0.477806	0.0557917	0.0612282	0.849751	-1.23935	0.215216	0.000932432	0.205637	0.997266	0.480635	0.513458	0.607631	0.151254	0.0283907	0.576043	0.923249	0.472837	0.636329	-0.403913	0.139037	0.120764	0.635471	-0.790429	0.429277	-0.0717468	-0.123729	0.791744	0.673453	-0.494784	0.620753	-0.360121	-0.0268016	0.170645	0.927534	-1.06318	0.287701	-0.121524	0.0135484	0.653913	0.963335	-0.28993	0.77187	-0.0665442	0.123828	0.806568	0.673204	0.12856	0.897706	-0.334761	-0.0287098	0.20502	0.922388	-0.991542	0.321421	-0.0210796	-0.164151	0.938236	0.574961	-0.461537	0.644413	0.0738743	-0.080029	0.7857	0.785654	-0.000640574	0.999489	0.240475	0.0417492	0.369643	0.887311	0.75127	0.45249	0.270798	0.148772	0.310372	0.611737	1.10193	0.270492	0.0338628	-0.29305	0.900921	0.309242	-0.649874	0.515774	-0.0905729	-0.0732742	0.738689	0.803408	-0.420099	0.674413	-0.412255	-0.0355517	0.112563	0.903963	-1.24682	0.212464	0.21326	0.293271	0.427761	0.308861	1.31312	0.189143	coilin-like%2C transcript variant X1	coilin-like%2C transcript variant X2
LOC101246018	29	1	turquoise	-0.133632	0.689852	0.621738	0.00632967	1.72069	0.0853079	-0.303006	0.0147612	0.253961	0.960056	-0.791499	0.428653	-0.192398	0.137081	0.475304	0.640282	-0.177555	0.859072	0.263664	-0.0771451	0.323784	0.793223	0.525121	0.599499	0.185836	-0.0114771	0.49077	0.968938	0.469341	0.638826	-0.253378	0.0554894	0.343703	0.850556	-0.549239	0.582841	-0.130606	-0.00192629	0.629721	0.994786	-0.352255	0.724647	-0.165869	-0.420983	0.539258	0.133869	-1.54248	0.122956	-0.198751	0.160662	0.46056	0.583224	-0.135959	0.891854	0.704796	0.766911	0.00229719	0.00137158	4.80051	1.58e-06	-0.103086	-0.623717	0.704012	0.017146	-2.06445	0.0389751	0.315138	0.695751	0.234481	0.0057223	2.9673	0.00300424	0.0324587	-0.722357	0.905011	0.00352374	-2.14939	0.0316034	0.0857586	0.704034	0.752162	0.00494725	2.37138	0.0177217	-0.511313	0.67674	0.0429383	0.00785929	0.522574	0.601271	-0.673662	-0.687289	0.00422243	0.00660874	-4.22711	2.37e-05	-0.456337	-0.709642	0.0756165	0.00447093	-3.47488	0.000511087	0.354277	0.247038	0.1782	0.39451	1.59769	0.110112	-0.000244689	0.59215	0.999282	0.0256754	1.66738	0.0954383	-0.243251	-0.600575	0.363974	0.0231419	-2.3568	0.018433	0.503327	-0.66887	0.0468666	0.00890608	-0.5158	0.605994	-0.202692	0.529588	0.451528	0.0514597	0.900346	0.367936	-0.437892	0.73638	0.0898105	0.00267013	1.06621	0.28633	0.684275	-0.434728	0.00345859	0.120329	1.07403	0.28281	-0.0368682	0.637834	0.892173	0.0141197	1.75058	0.0800176	0.0368778	-0.355045	0.892145	0.212882	-0.811647	0.416994	0.0276892	0.72712	0.918923	0.00321274	2.33315	0.0196402	-0.416543	0.682253	0.108502	0.0071848	0.867804	0.385502	-0.764012	-0.738668	0.000570178	0.00254792	-4.98205	6.29e-07	-0.587983	-0.669046	0.0165976	0.0088815	-3.76644	0.000165592	-0.350225	-0.724655	0.183567	0.00337091	-3.21466	0.00130599	-0.272056	-0.704164	0.30804	0.00493576	-2.88294	0.00393978	-0.449351	-0.554209	0.0807864	0.0397311	-2.80979	0.00495735	-0.118723	-0.668289	0.661442	0.00898742	-2.29392	0.0217953	-0.155471	-0.609735	0.565322	0.0206056	-2.15016	0.0315424	-0.217655	-0.163323	0.41807	0.576917	-0.988895	0.322714	0.0344096	0.683322	0.899328	0.00705933	2.13718	0.032583	-0.540938	-0.682593	0.0304879	0.00714476	-3.64471	0.000267695	-0.0217016	-0.707341	0.936417	0.00466178	-2.21749	0.0265895	0.37677	-0.696292	0.150297	0.00566895	-1.05824	0.289946	0.13441	-0.692532	0.619689	0.00604783	-1.73116	0.083424	-0.0518421	0.597097	0.848781	0.0241638	1.54949	0.121264	0.0583809	-0.747148	0.829952	0.00213299	-2.21272	0.0269171	0.0559539	0.569694	0.836931	0.0334428	1.73319	0.0830627	0.0523592	0.653851	0.847289	0.0111997	2.05415	0.0399614	-0.0936476	0.626335	0.730122	0.0165505	1.55277	0.120479	0.028385	0.529924	0.916892	0.0512844	1.52042	0.128407	-0.182667	-0.326101	0.498324	0.255182	-1.31783	0.187562	0.126474	-0.602737	0.640685	0.022523	-1.37194	0.170083	-0.0588523	-0.702029	0.828598	0.00512682	-2.29011	0.0220152	-0.126073	0.364133	0.641752	0.20057	0.599486	0.548849	NDR1/HIN1-like protein 10	GeneID:101246018
LOC101246022	30	6	red	-0.0522415	0.647249	0.847628	0.0123407	1.74911	0.0802718	-0.132023	0.316493	0.625977	0.270266	0.451457	0.65166	0.179801	-0.379343	0.505203	0.180996	-0.497126	0.6191	0.160535	-0.429476	0.552563	0.125389	-0.696496	0.486118	0.169588	-0.420953	0.53007	0.1339	-0.64639	0.518027	-0.155073	0.407622	0.566331	0.147977	0.646409	0.518015	-0.192792	0.472176	0.474381	0.088237	0.739716	0.459472	-0.121103	-0.397685	0.655043	0.159085	-1.35297	0.176066	-0.0068833	0.294789	0.979816	0.306245	0.725951	0.467869	0.283431	0.517388	0.287433	0.05812	2.17398	0.0297066	-0.668943	-0.486263	0.00460288	0.0778898	-3.44101	0.000579544	0.570645	0.55861	0.0209751	0.0378619	3.26088	0.00111068	-0.356481	-0.580082	0.175326	0.0296594	-2.60946	0.00906845	0.512127	0.614541	0.0425521	0.0193618	3.25075	0.00115102	0.169808	0.533844	0.529529	0.0492719	1.91235	0.0558313	-0.16554	-0.545381	0.540076	0.0436831	-1.9406	0.0523067	-0.329485	-0.541353	0.212694	0.0455788	-2.39006	0.0168454	0.479919	0.149633	0.0599292	0.609654	1.75271	0.0796522	0.537815	0.518581	0.0316518	0.0574423	2.99728	0.00272401	-0.29544	-0.516622	0.266599	0.0585579	-2.2061	0.0273772	-0.29017	-0.576388	0.275626	0.0309661	-2.39983	0.0164028	-0.109129	0.437689	0.687455	0.117539	0.859832	0.389881	0.0251204	0.545062	0.926424	0.0438311	1.56392	0.117836	0.218026	-0.415102	0.417257	0.139963	-0.495834	0.620011	0.190624	0.47481	0.479461	0.0862324	1.77517	0.0758699	0.482854	-0.2464	0.0581594	0.395772	0.777282	0.436993	-0.00216851	0.547831	0.993641	0.0425588	1.50138	0.133258	0.367624	0.583723	0.161261	0.028412	2.65688	0.00788684	-0.352139	-0.55287	0.181019	0.0403129	-2.49815	0.0124844	-0.0665666	-0.496546	0.806504	0.0708993	-1.51065	0.130879	-0.445078	-0.58979	0.0840713	0.0264211	-2.92526	0.00344169	0.125171	-0.53434	0.644157	0.0490219	-1.12747	0.259546	-0.49259	-0.501964	0.0525638	0.0674017	-2.77926	0.00544833	-0.44765	-0.521284	0.0820829	0.0559289	-2.69066	0.00713099	-0.378768	-0.576547	0.147972	0.0309091	-2.66464	0.00770712	-0.150283	-0.00296664	0.578526	0.991969	-0.407912	0.683339	0.525388	0.530754	0.0366216	0.0508533	2.99259	0.00276621	-0.565054	-0.464874	0.0225616	0.0939613	-2.92723	0.00342	0.105445	-0.530106	0.697532	0.0511895	-1.16589	0.243657	-0.185418	-0.559912	0.491763	0.0373218	-2.04611	0.0407451	-0.213882	-0.560702	0.426382	0.0369967	-2.12738	0.0333888	-0.219737	0.421818	0.41352	0.13302	0.511021	0.609336	-0.197083	-0.499053	0.464408	0.0692652	-1.87077	0.0613763	0.636091	0.460136	0.00807747	0.0978114	3.20708	0.00134092	0.294547	0.558089	0.268116	0.0380796	2.3464	0.0189559	0.171797	0.46202	0.524645	0.0962674	1.68353	0.0922729	-0.202875	0.335132	0.451112	0.241477	0.309581	0.75688	0.131499	-0.0325053	0.627359	0.912162	0.270291	0.786936	-0.218041	-0.502548	0.417223	0.0670321	-1.94015	0.0523613	0.0425321	-0.562138	0.87572	0.0364112	-1.44516	0.148412	-0.117179	0.176697	0.665605	0.545655	0.125951	0.899771	cyclic phosphodiesterase-like	GeneID:101246022
LOC101246025	43	0	grey	0.214517	0.384959	0.424977	0.174092	1.57068	0.116256	0.184489	0.145724	0.493972	0.619132	0.853276	0.393506	0.208494	0.295897	0.438399	0.304345	1.30697	0.191224	-0.120697	-0.141075	0.656131	0.630475	-0.668782	0.503635	-0.0834478	-0.0702137	0.758652	0.811482	-0.393568	0.6939	0.132255	0.132253	0.625366	0.652206	0.677837	0.497875	0.0139494	0.00218949	0.959108	0.994073	0.0422721	0.966282	0.442251	-0.426321	0.0862968	0.128496	0.141324	0.887614	0.383948	-0.551352	0.142055	0.0409798	-0.448785	0.653587	-0.486358	-0.00948828	0.0560973	0.974319	-1.42887	0.15304	-0.16894	-0.161042	0.531666	0.582323	-0.849234	0.395751	-0.051946	0.202304	0.848481	0.487931	0.364912	0.715177	0.275512	-0.163737	0.30169	0.575939	0.343552	0.731183	-0.4068	0.175517	0.11788	0.548383	-0.707933	0.478987	0.434104	0.27489	0.0929455	0.341528	1.92124	0.0547018	0.470443	-0.244911	0.0659145	0.398724	0.738669	0.460108	0.192576	-0.15459	0.474886	0.597718	0.134224	0.893225	0.0189737	-0.190669	0.944397	0.513799	-0.422621	0.672572	0.423619	0.291537	0.102029	0.311862	1.93158	0.0534118	0.016028	-0.206112	0.95302	0.4796	-0.469796	0.638501	-0.442478	-0.345671	0.0861163	0.226064	-2.14064	0.0323034	0.0215447	0.354466	0.936876	0.213681	0.964651	0.334719	0.412925	0.249643	0.111922	0.389381	1.78653	0.0740132	-0.314142	-0.410775	0.236044	0.144562	-1.92953	0.0536647	-0.221285	0.350293	0.410154	0.219503	0.300657	0.763676	0.387721	-0.128355	0.137849	0.661893	0.766268	0.443517	-0.157955	0.201034	0.559047	0.490724	0.0777911	0.937994	0.411162	0.266314	0.113615	0.357402	1.82466	0.0680522	0.57419	-0.128963	0.0200147	0.66038	1.412	0.157949	0.50186	-0.108405	0.0476165	0.712211	1.19331	0.232747	0.0988177	-0.283956	0.715783	0.325184	-0.452899	0.650622	0.338456	-0.189083	0.199753	0.517371	0.463427	0.643058	0.159464	-0.162577	0.555252	0.578683	0.0237363	0.981063	-0.275304	-0.262847	0.30207	0.363931	-1.40699	0.159431	-0.0601262	-0.31652	0.824941	0.270224	-0.962151	0.335974	0.10196	0.244377	0.70711	0.399787	0.881664	0.377959	0.226816	0.141578	0.398244	0.629245	0.959859	0.337126	0.507463	-0.0822864	0.0448	0.779742	1.27777	0.20133	0.116884	-0.256153	0.666399	0.376718	-0.331068	0.740593	-0.464703	-0.300482	0.069746	0.296555	-2.09105	0.0365237	-0.139646	-0.15989	0.605985	0.585058	-0.766939	0.443118	-0.36174	0.189453	0.168591	0.516537	-0.532701	0.594241	0.00525414	0.00791716	0.984592	0.97857	0.0332947	0.97344	-0.0298007	0.289894	0.912761	0.314723	0.652183	0.514283	0.181034	0.30849	0.502238	0.283226	1.26539	0.205731	-0.0793431	0.165498	0.770219	0.571783	0.198786	0.84243	0.22203	0.0708199	0.408539	0.809881	0.771148	0.440619	0.276243	-0.00307129	0.300357	0.991686	0.742839	0.457579	-0.145881	-0.265973	0.589827	0.358041	-1.05628	0.290838	-0.114302	-0.200472	0.673387	0.491963	-0.801536	0.422821	0.341341	0.457064	0.195703	0.100365	2.14991	0.0315625	methyl-CpG-binding domain-containing protein 13%2C transcript variant X1	methyl-CpG-binding domain-containing protein 13%2C transcript variant X2
LOC101246026	29	1	turquoise	-0.0285246	0.497696	0.916484	0.0701466	1.26252	0.206763	-0.186266	-0.00691963	0.489749	0.98127	-0.515584	0.606145	-0.310523	-0.302538	0.241777	0.293097	-1.61462	0.106393	0.139414	-0.0963807	0.606591	0.743089	0.134453	0.893044	0.0491702	-0.101764	0.856497	0.729217	-0.119939	0.904531	-0.126072	0.077055	0.641755	0.793459	-0.14622	0.883748	0.0106291	0.174092	0.968836	0.551685	0.458948	0.646271	-0.0475011	-0.0650351	0.861324	0.825183	-0.285299	0.775415	-0.100976	0.188775	0.709823	0.518066	0.199945	0.841524	0.857538	0.68741	2.17e-05	0.00659539	5.46204	4.71e-08	-0.32573	-0.253167	0.218266	0.382499	-1.52829	0.12644	0.548311	0.399197	0.0278689	0.157361	2.66507	0.00769731	0.0141392	-0.586879	0.958552	0.0273629	-1.61083	0.107217	0.0554702	0.556972	0.838323	0.03855	1.68625	0.0917478	-0.392066	0.387913	0.133111	0.17053	-0.0932981	0.925667	-0.647595	-0.687222	0.00668166	0.0066162	-4.10437	4.05e-05	-0.532001	-0.479546	0.0339086	0.0827102	-2.84835	0.00439465	0.64234	-0.247508	0.0072932	0.393582	1.39733	0.162315	0.149939	0.162436	0.579403	0.579018	0.801156	0.423041	-0.603569	-0.348816	0.0133022	0.221587	-2.74054	0.00613374	0.569371	-0.33786	0.0213286	0.237427	0.849297	0.395716	-0.0520228	0.576785	0.848259	0.0308238	1.4731	0.140725	-0.276004	0.669551	0.300791	0.00881151	1.23423	0.217116	0.701191	-0.616113	0.00247423	0.0189676	0.540365	0.588946	-0.109537	0.373403	0.686341	0.188488	0.670134	0.502772	0.166475	-0.693538	0.537757	0.0059446	-1.64909	0.0991294	-0.283776	0.572618	0.286821	0.0323434	0.823634	0.410148	-0.4366	0.374175	0.0908712	0.187503	-0.274963	0.783344	-0.620565	-0.463327	0.0103172	0.095207	-3.14913	0.00163759	-0.723105	-0.717795	0.00154909	0.0038434	-4.63063	3.65e-06	-0.449103	-0.319948	0.0809744	0.264782	-2.09165	0.03647	-0.441245	-0.692471	0.0870989	0.00605411	-3.34214	0.00083134	-0.466153	-0.119846	0.0687632	0.683206	-1.63146	0.102792	-0.514461	-0.335868	0.0414592	0.240381	-2.36076	0.0182373	0.0695715	-0.272754	0.797934	0.345444	-0.501092	0.616306	-0.13177	0.226805	0.626645	0.435538	0.214718	0.829987	0.281427	0.44286	0.291002	0.112773	1.93066	0.0535251	-0.583282	-0.445782	0.0177069	0.11014	-2.94018	0.00328025	0.289455	-0.551355	0.276864	0.0409785	-0.731126	0.464702	0.205793	-0.541742	0.444486	0.045393	-0.933539	0.350542	0.262743	-0.331683	0.325539	0.246656	-0.132538	0.894559	-0.05107	0.698572	0.85101	0.00544841	1.98236	0.0474387	-0.0437139	-0.521157	0.872292	0.0559993	-1.53136	0.125681	0.113475	0.10864	0.675627	0.711613	0.568691	0.569566	0.313685	0.519396	0.236764	0.0569834	2.26859	0.0232931	0.0727856	0.779722	0.788791	0.00100691	2.7518	0.00592686	0.152285	0.684614	0.573415	0.00691002	2.45812	0.0139666	0.164224	0.118305	0.543347	0.687091	0.729617	0.465625	-0.111739	-0.724371	0.680345	0.0033895	-2.54252	0.0110057	-0.109857	-0.544319	0.685468	0.0441772	-1.78669	0.0739877	0.0619207	-0.297572	0.819795	0.301486	-0.587597	0.556803	uncharacterized LOC101246026	GeneID:101246026
LOC101246027	39	10	purple	0.0118559	0.793576	0.965241	0.000704329	2.67931	0.00737734	0.0410591	0.426999	0.879994	0.127823	1.2262	0.220123	-0.0939295	0.136866	0.729338	0.640811	0.0881191	0.929782	-0.0571554	-0.477362	0.833475	0.0843222	-1.42405	0.154433	-0.0654919	-0.387267	0.809574	0.171305	-1.17434	0.24026	0.0548451	0.456241	0.840124	0.101057	1.35176	0.176453	0.0800487	0.325559	0.768227	0.256019	1.03981	0.298428	-0.292755	-0.378528	0.271175	0.182012	-1.77363	0.076125	0.268927	0.00952486	0.313856	0.97422	0.752785	0.451579	0.0127557	0.540477	0.962605	0.045999	1.51527	0.129703	0.0225507	-0.691476	0.933935	0.00615769	-2.0243	0.0429392	-0.0484869	0.717151	0.858473	0.00389027	2.08045	0.0374839	-0.223049	-0.685891	0.406335	0.00676491	-2.65817	0.00785657	0.237506	0.66801	0.375761	0.00902671	2.6177	0.00885253	0.199462	0.789015	0.458924	0.000794527	3.15295	0.00161627	0.175812	-0.609279	0.514848	0.0207266	-1.26364	0.206358	0.0614638	-0.669442	0.821104	0.00882657	-1.8206	0.0686669	-0.0834205	0.23187	0.758729	0.425073	0.357259	0.720898	-0.249996	0.764239	0.3504	0.00145945	1.78924	0.0735756	0.113817	-0.70658	0.6747	0.00472635	-1.85389	0.0637543	-0.00800015	-0.836735	0.976542	0.000190484	-2.9855	0.00283116	0.297262	0.642761	0.263521	0.0131658	2.67959	0.00737126	-0.0481748	0.657427	0.859375	0.0106166	1.8033	0.0713417	-0.0799954	-0.56538	0.768378	0.0351145	-1.78151	0.07483	-0.112187	0.676674	0.679124	0.00786764	1.71774	0.0858437	-0.188653	-0.210432	0.484101	0.470231	-1.02845	0.303739	0.0329543	0.645823	0.903567	0.0125984	1.96867	0.0489905	-0.0303137	0.776586	0.911265	0.00108801	2.45919	0.0139252	0.12781	-0.672388	0.637131	0.00842561	-1.65654	0.0976128	0.0442947	-0.484628	0.870609	0.0790446	-1.17855	0.238579	0.0190194	-0.835975	0.944264	0.000195524	-2.90781	0.00363965	-0.196769	-0.610661	0.465135	0.0203614	-2.26656	0.0234174	0.048701	-0.72123	0.857854	0.0036007	-2.10058	0.0356776	0.214533	-0.748995	0.424941	0.00205019	-1.80107	0.0716923	0.12441	-0.844032	0.646189	0.000147212	-2.69432	0.00705318	0.2574	0.0761696	0.335833	0.795786	0.883622	0.3769	-0.110843	0.666657	0.682781	0.00921897	1.67663	0.093614	-0.0245059	-0.570939	0.92822	0.0329713	-1.65436	0.0980542	-0.0149855	-0.631103	0.956073	0.0155069	-1.86023	0.0628535	0.151806	-0.739494	0.574636	0.00250493	-1.92068	0.054772	-0.150476	-0.786963	0.578032	0.000838005	-3.00597	0.00264738	0.32709	0.518968	0.216237	0.0572238	2.30668	0.0210724	-0.200667	-0.583714	0.456159	0.0284149	-2.17467	0.0296549	-0.145052	0.704708	0.591964	0.00488802	1.7607	0.0782884	-0.190376	0.773995	0.480043	0.00115887	2.0136	0.044052	0.276963	0.523894	0.299047	0.0544949	2.17727	0.0294601	0.176747	0.299814	0.512581	0.297682	1.23025	0.218602	-0.0824236	-0.0722233	0.761534	0.806178	-0.395787	0.692262	-0.0136316	-0.583334	0.960039	0.0285435	-1.67111	0.0947009	-0.142741	-0.685891	0.597941	0.00676494	-2.4382	0.0147604	-0.0743776	0.588789	0.784272	0.0267422	1.45824	0.144774	U-box domain-containing protein 32%2C transcript variant X1	U-box domain-containing protein 32%2C transcript variant X2
LOC101246028	9	11	greenyellow	0.276165	-0.940574	0.300498	5.59e-07	-3.51933	0.000432645	0.260015	-0.218281	0.330771	0.453437	0.16068	0.872345	0.105253	0.0558123	0.698061	0.849696	0.416362	0.677145	-0.206779	0.326173	0.44226	0.255071	0.274161	0.783961	-0.180836	0.259753	0.502713	0.36981	0.167416	0.867043	0.219447	-0.296432	0.414152	0.30343	-0.158372	0.874164	0.119956	-0.265377	0.658123	0.359159	-0.347067	0.728541	0.213503	0.338179	0.427222	0.236957	1.43601	0.151	0.315703	-0.461473	0.233598	0.0967146	-0.357929	0.720397	-0.73467	-0.936056	0.00118892	8.59e-07	-6.66069	2.73e-11	0.452766	0.884584	0.0782287	2.65e-05	4.7122	2.45e-06	-0.521387	-0.949822	0.0383405	2.07e-07	-6.01235	1.83e-09	-0.00229979	0.943783	0.993256	4.03e-07	4.3334	1.47e-05	-0.243364	-0.926749	0.363744	1.9e-06	-4.6616	3.14e-06	0.456128	-0.935859	0.0757674	8.75e-07	-2.87019	0.00410226	0.768745	0.848946	0.000501615	0.000122855	5.75906	8.46e-09	0.42281	0.954675	0.102755	1.13e-07	5.80361	6.49e-09	-0.674842	-0.332963	0.00413137	0.244727	-3.01631	0.00255867	-0.34208	-0.864167	0.194674	6.72e-05	-4.15086	3.31e-05	0.481552	0.902181	0.0589399	1.02e-05	5.02363	5.07e-07	-0.281698	0.934295	0.290517	1.01e-06	3.37647	0.00073423	-0.0335621	-0.842086	0.901797	0.000157883	-3.09754	0.00195134	0.36562	-0.922404	0.163732	2.66e-06	-2.91693	0.00353492	-0.773219	0.61069	0.000443196	0.0203537	-0.981392	0.3264	0.0956329	-0.84721	0.724605	0.000131055	-2.79872	0.00513062	-0.388509	0.407997	0.136981	0.147568	-0.0237395	0.98106	0.145052	-0.893797	0.591964	1.64e-05	-3.14198	0.0016781	0.252173	-0.955736	0.34608	9.87e-08	-3.95788	7.56e-05	0.812141	0.958207	0.000132596	7.03e-08	7.71006	1.26e-14	0.4121	0.850276	0.112712	0.000116858	4.23858	2.25e-05	0.787906	0.940821	0.000289327	5.45e-07	7.09479	1.3e-12	0.257142	0.886443	0.336333	2.41e-05	4.13766	3.51e-05	0.615337	0.830849	0.0111726	0.000232425	4.81526	1.47e-06	0.35421	0.931306	0.178289	1.31e-06	5.06569	4.07e-07	0.398216	0.899048	0.126598	1.23e-05	4.70923	2.49e-06	0.022412	-0.165989	0.93434	0.570627	-0.35108	0.725528	-0.128818	-0.933282	0.634458	1.1e-06	-4.46582	7.98e-06	0.744575	0.908782	0.000937725	6.82e-06	6.26611	3.7e-10	-0.152923	0.85597	0.571791	9.38e-05	2.72283	0.00647259	-0.336761	0.95369	0.202158	1.29e-07	3.65596	0.000256217	-0.0452143	0.933155	0.867944	1.11e-06	4.00098	6.31e-05	0.353753	-0.76209	0.178889	0.00153331	-1.47418	0.140433	-0.0991245	0.938036	0.714935	7.14e-07	3.95353	7.7e-05	-0.330543	-0.804321	0.211141	0.000524006	-3.62937	0.000284109	-0.294467	-0.961694	0.268252	4.2e-08	-5.6234	1.87e-08	0.098561	-0.815689	0.716493	0.00037566	-2.5401	0.0110819	0.146053	-0.605626	0.589384	0.0217158	-1.3303	0.183419	-0.0609733	0.0817208	0.822511	0.781222	0.039101	0.96881	-0.055586	0.798919	0.83799	0.000609318	2.53648	0.0111972	0.0814668	0.92662	0.764229	1.92e-06	4.21834	2.46e-05	-0.0422885	-0.345542	0.876426	0.22625	-0.994679	0.319892	ferredoxin-dependent glutamate synthase%2C chloroplastic	GeneID:101246028
LOC101246031	38	22	darkgreen	0.140247	0.563792	0.604421	0.0357457	1.93721	0.0527195	0.190161	-0.023267	0.480549	0.937072	0.452315	0.651042	0.365216	-0.280185	0.164234	0.331927	0.307869	0.758182	-0.11382	-0.0857513	0.674692	0.770688	-0.513014	0.607941	-0.0348404	-0.0843959	0.898074	0.774227	-0.299436	0.764607	0.115052	0.0642597	0.671353	0.827238	0.463375	0.643096	-0.0512136	0.155791	0.850595	0.594841	0.249124	0.803265	0.130293	-0.143087	0.630549	0.625556	-0.00621957	0.995038	0.0124307	-0.0434666	0.963557	0.882704	-0.0736478	0.941291	-0.632951	0.510658	0.00849602	0.0620485	-0.594005	0.552508	0.229765	-0.148927	0.391972	0.611361	0.251422	0.801488	-0.313695	0.303734	0.236748	0.291098	-0.0906829	0.927745	0.19289	-0.513602	0.474154	0.0603076	-0.873541	0.382368	-0.250676	0.51078	0.349047	0.0619759	0.703318	0.481858	0.139438	0.399356	0.606527	0.15718	1.40718	0.159373	0.478594	-0.718379	0.0607413	0.00380125	-0.836185	0.403051	0.493105	-0.423629	0.0522794	0.131188	0.321686	0.747691	-0.358397	-0.520285	0.172852	0.0564853	-2.40497	0.0161738	0.0948479	0.119107	0.726785	0.685068	0.544844	0.585861	0.167973	-0.262315	0.53405	0.364938	-0.209248	0.834255	-0.292301	-0.406419	0.271953	0.149294	-1.85308	0.0638705	0.341183	0.709925	0.195924	0.00444792	3.11316	0.00185098	0.558885	0.677277	0.0244176	0.00779152	3.68857	0.000225521	-0.471529	-0.840376	0.0652074	0.000167766	-4.3491	1.37e-05	0.00886113	0.291712	0.974018	0.311559	0.759361	0.447637	0.152624	-0.800064	0.572551	0.000590361	-2.28449	0.0223427	0.0726408	0.589224	0.789203	0.0266023	1.84955	0.0643785	0.382347	0.339001	0.143866	0.235746	1.9303	0.0535691	0.634302	-0.347105	0.00831389	0.224016	1.09348	0.274183	0.448317	-0.648807	0.0815729	0.0120638	-0.617215	0.537093	0.569965	-0.333799	0.0211631	0.243471	0.862836	0.388228	0.54351	-0.695969	0.0295538	0.0057008	-0.493598	0.62159	0.67412	-0.0463741	0.00418689	0.874913	2.05123	0.0402447	-0.102482	-0.286632	0.705674	0.320446	-0.994434	0.320012	0.00348565	-0.374619	0.989778	0.186938	-0.955351	0.3394	0.38376	0.501448	0.142267	0.0677296	2.42036	0.0155053	0.0321543	0.331471	0.905898	0.246977	0.928902	0.35294	0.559984	-0.284524	0.0240785	0.324175	0.957542	0.338294	-0.00574352	-0.601861	0.983158	0.0227722	-1.72019	0.0853982	-0.375283	-0.561516	0.152045	0.0366642	-2.59943	0.00933774	0.276668	-0.309673	0.299583	0.281289	-0.032706	0.973909	-0.251615	0.743723	0.347184	0.00229356	1.66816	0.0952849	0.0734108	-0.355977	0.787016	0.211597	-0.7173	0.473189	-0.101084	0.0285276	0.709526	0.92288	-0.198463	0.842683	-0.0975574	0.516133	0.71927	0.0588387	1.13985	0.254347	-0.19762	0.777933	0.463168	0.00105257	2.01792	0.0435994	-0.114405	0.770383	0.673107	0.00126377	2.19757	0.0279797	0.0701204	0.0772312	0.796371	0.792996	0.375381	0.707377	-0.0421646	-0.794566	0.876786	0.000685894	-2.76613	0.00567265	0.188773	-0.580023	0.483818	0.02968	-1.11727	0.263879	0.101813	-0.128369	0.707516	0.661858	-0.0458755	0.963409	classical arabinogalactan protein 5	GeneID:101246031
LOC101246033	29	1	turquoise	0.12812	0.713818	0.636309	0.00414019	2.53296	0.0113104	0.112061	0.0936415	0.679469	0.750175	0.527783	0.59765	0.0764458	0.123037	0.778411	0.675188	0.505564	0.613163	-0.082196	-0.156217	0.762175	0.593822	-0.603772	0.545995	-0.0675518	-0.0874068	0.803692	0.766372	-0.393648	0.693841	0.0888906	0.134403	0.743389	0.646887	0.567027	0.570696	0.0344925	0.067639	0.899087	0.818288	0.257229	0.797002	0.338913	-0.251548	0.199109	0.385652	0.303911	0.761196	0.267175	0.529399	0.317142	0.0515581	2.16797	0.0301612	0.228651	0.757929	0.394335	0.00168479	3.04409	0.00233383	-0.530627	-0.740025	0.0344592	0.00247758	-3.89201	9.94e-05	0.372281	0.769626	0.155613	0.00128667	3.53171	0.000412887	-0.0563361	-0.778319	0.835831	0.00104257	-2.69935	0.00694741	-0.00820933	0.790936	0.975928	0.00075549	2.60885	0.00908474	0.125839	0.759158	0.642377	0.00163888	2.77005	0.00560471	-0.0438013	-0.619821	0.872039	0.0180618	-1.89114	0.0586052	-0.177359	-0.792991	0.511097	0.000715417	-3.11834	0.00181872	0.562324	0.341196	0.0233688	0.232533	2.55395	0.0106507	0.53345	0.704324	0.0333352	0.0049217	3.71944	0.000199667	-0.289184	-0.727661	0.277335	0.00317883	-3.05026	0.00228642	-0.0659699	-0.740148	0.808208	0.00247125	-2.50379	0.0122872	-0.214176	0.596464	0.42573	0.0243534	1.1088	0.267517	-0.246058	0.635473	0.35829	0.014595	1.1738	0.240475	0.35969	-0.409276	0.171195	0.146179	-0.0686892	0.945237	0.0572069	0.72881	0.833327	0.00310777	2.4202	0.015512	0.576695	-0.308197	0.019357	0.283707	0.95928	0.337418	-0.0670928	0.714366	0.805002	0.00409826	2.01707	0.0436878	0.237804	0.794085	0.375145	0.000694804	3.29276	0.000992083	-0.320246	-0.825423	0.226569	0.000277431	-3.7529	0.0001748	-0.0031909	-0.672841	0.990643	0.00836522	-2.00702	0.0447473	-0.251825	-0.734792	0.346769	0.00275764	-2.98114	0.0028718	0.215813	-0.661654	0.422117	0.00995764	-1.36907	0.170977	-0.630503	-0.757821	0.00883403	0.00168888	-4.39144	1.13e-05	-0.485888	-0.732709	0.0563705	0.00287578	-3.69318	0.000221465	-0.185877	-0.733623	0.490672	0.00282344	-2.79159	0.00524505	-0.175829	-0.0400305	0.514807	0.891925	-0.568192	0.569904	0.617865	0.818914	0.0107523	0.000340436	4.73454	2.2e-06	-0.237573	-0.793567	0.375624	0.000704513	-3.28868	0.00100658	0.174459	-0.687204	0.518141	0.00661812	-1.59769	0.110112	0.00307732	-0.718569	0.990976	0.00378762	-2.20786	0.0272538	-0.32552	-0.798291	0.21858	0.000619925	-3.57321	0.000352627	-0.286667	0.630989	0.281725	0.0155311	1.0398	0.298433	-0.245284	-0.80183	0.359852	0.000562065	-3.36601	0.000762649	0.448791	0.704606	0.081212	0.00489695	3.42509	0.000614589	0.276427	0.765526	0.300021	0.00141658	3.22348	0.00126643	-0.125834	0.614	0.64239	0.0194988	1.41746	0.156348	0.0931018	0.368646	0.73164	0.194628	1.19464	0.232229	0.1804	-0.173894	0.503762	0.552144	0.0522477	0.958331	-0.158512	-0.558485	0.557645	0.0379142	-1.96767	0.0491062	0.0991622	-0.706454	0.714831	0.00473709	-1.8925	0.0584248	0.136986	0.293153	0.612932	0.309064	1.1045	0.269376	syntaxin-61	GeneID:101246033
LOC101246034	9	11	greenyellow	-0.219042	-0.655132	0.415036	0.010988	-2.51006	0.0120712	0.180116	0.394933	0.504443	0.162255	1.50478	0.13238	0.213569	-0.316376	0.427076	0.270454	-0.228605	0.819176	-0.194656	-0.337935	0.470036	0.237318	-1.3833	0.166573	-0.074815	-0.407218	0.783032	0.148418	-1.25716	0.208696	0.148806	0.360826	0.582306	0.204996	1.32215	0.186117	0.0689168	0.406678	0.7998	0.14901	1.23988	0.215018	-0.0205165	0.501684	0.939883	0.067579	1.29674	0.194721	-0.163242	-0.447069	0.545793	0.108992	-1.61408	0.10651	-0.449345	-0.729896	0.0807907	0.0030417	-3.55459	0.000378569	0.0285656	0.612252	0.916365	0.0199468	1.8209	0.0686223	-0.378441	-0.693867	0.14835	0.00591115	-3.14887	0.00163902	-0.0790249	0.584132	0.771118	0.0282743	1.42849	0.153152	0.0057061	-0.667557	0.983267	0.00909068	-1.95998	0.0499976	0.388556	-0.577926	0.136929	0.0304172	-0.530035	0.596088	0.38317	0.617689	0.142933	0.0185784	2.83499	0.00458264	0.200038	0.749611	0.4576	0.00202313	2.91755	0.00352791	-0.28702	-0.210206	0.281107	0.470719	-1.30402	0.192226	-0.0513951	-0.615382	0.850071	0.0191501	-1.8937	0.0582646	0.513597	0.59679	0.0418611	0.0242555	3.18735	0.00143584	-0.456187	0.561841	0.0757247	0.0365319	0.253702	0.799726	-0.0219376	-0.635862	0.935727	0.0145158	-1.8981	0.0576833	-0.278042	-0.643103	0.297089	0.0131015	-2.62558	0.00865024	-0.427078	0.306485	0.0989659	0.28653	-0.431644	0.666	0.238495	-0.759925	0.373717	0.00161073	-1.79639	0.0724321	-0.133058	0.316109	0.623248	0.270879	0.447625	0.654424	0.424072	-0.689397	0.101624	0.00637854	-0.876652	0.380676	0.379621	-0.686311	0.146985	0.00671769	-1.00261	0.316051	-0.0326844	0.779088	0.904354	0.00102289	2.46843	0.0135708	0.453101	0.739768	0.0779807	0.00249075	3.61964	0.000295017	0.0651294	0.552426	0.810611	0.0405071	1.69581	0.0899209	0.310584	0.608812	0.24168	0.0208511	2.58166	0.0098327	-0.251848	0.553212	0.346723	0.0401637	0.84505	0.398083	0.241443	0.671391	0.367662	0.00855968	2.64376	0.00819899	-0.323425	0.546639	0.221732	0.0431031	0.615382	0.538303	0.0251173	-0.266164	0.926433	0.357682	-0.601583	0.547452	0.0928167	-0.741844	0.732434	0.00238567	-2.09192	0.0364453	0.213559	0.782046	0.427098	0.000949977	3.14733	0.00164767	-0.461294	0.700148	0.0720967	0.0052999	0.805049	0.420791	-0.153006	0.68168	0.571581	0.00725275	1.63056	0.102984	-0.667676	0.534559	0.00470956	0.0489112	-0.672759	0.501101	0.113883	-0.577092	0.674521	0.030714	-1.30937	0.190409	-0.316278	0.726727	0.2327	0.00323755	1.39133	0.164125	0.110097	-0.632439	0.684815	0.0152236	-1.53355	0.125141	-0.367837	-0.641621	0.160999	0.013382	-2.88492	0.00391507	-0.141885	-0.540971	0.600161	0.0457614	-1.86118	0.062719	-0.15024	-0.449936	0.578635	0.106468	-1.5876	0.112376	-0.336227	0.311428	0.202919	0.278426	-0.136526	0.891406	0.149188	0.502095	0.581329	0.0673185	1.75005	0.0801091	0.205169	0.648315	0.445899	0.0121507	2.44259	0.0145821	0.308952	-0.267445	0.244292	0.355285	0.173588	0.862189	transcription factor bHLH130-like	GeneID:101246034
LOC101246035	29	1	turquoise	-0.221074	0.437449	0.41061	0.117764	0.554259	0.579401	-0.381838	0.0899263	0.144446	0.759816	-0.843275	0.399075	0.0535597	-0.446997	0.843827	0.109057	-1.03622	0.3001	0.372638	-0.200839	0.155186	0.491153	0.537034	0.591244	0.334142	-0.224997	0.205911	0.439304	0.358633	0.71987	-0.366497	0.183191	0.162648	0.530743	-0.563102	0.573366	-0.308786	0.312774	0.244559	0.276244	-0.0518336	0.958661	0.332474	0.0727843	0.208323	0.804699	1.09299	0.274397	0.0265525	0.605162	0.922241	0.021844	1.78798	0.0737796	0.392991	0.629272	0.132117	0.0159015	2.912	0.00359119	-0.199193	-0.397453	0.459541	0.15935	-1.56446	0.117709	0.304997	0.467449	0.250697	0.0919143	2.07487	0.0379988	0.199487	-0.594746	0.458866	0.0248734	-1.14288	0.253088	-0.0547305	0.620809	0.840454	0.0178262	1.63417	0.102224	-0.366373	0.455485	0.162801	0.101695	0.187599	0.851191	-0.563744	-0.500376	0.0229462	0.0684141	-3.03554	0.00240105	-0.112823	-0.528519	0.677397	0.0520201	-1.74029	0.0818076	0.388743	0.0761138	0.136723	0.795933	1.2724	0.20323	0.242218	0.303882	0.366078	0.290852	1.42247	0.15489	-0.429932	-0.425223	0.0964881	0.129589	-2.32874	0.0198726	0.234483	-0.404651	0.382048	0.151242	-0.419172	0.67509	-0.13712	0.428311	0.612582	0.12653	0.756357	0.449435	-0.088421	0.460595	0.744702	0.097434	0.985455	0.324401	0.400552	-0.373865	0.124183	0.187898	0.160184	0.872736	-0.20033	0.356102	0.45693	0.211425	0.374937	0.707707	0.265811	-0.433153	0.319712	0.121831	-0.415431	0.677826	-0.377113	0.532078	0.149896	0.0501712	0.403103	0.686873	-0.252218	0.479212	0.345992	0.0829558	0.596515	0.550831	-0.319678	-0.562885	0.22744	0.0361094	-2.43695	0.0148119	-0.247633	-0.587602	0.355122	0.0271265	-2.32003	0.0203392	-0.494623	-0.375698	0.0514478	0.185569	-2.40208	0.0163024	-0.163561	-0.538758	0.544998	0.0468316	-1.91225	0.0558448	-0.234357	-0.406795	0.382312	0.148881	-1.68939	0.0911441	-0.34195	-0.381885	0.194855	0.177849	-1.92802	0.0538522	-0.253776	-0.396868	0.342919	0.160022	-1.71503	0.0863398	-0.13618	0.103249	0.615045	0.725405	-0.108738	0.91341	-0.0354723	0.523715	0.896235	0.0545926	1.33035	0.183402	-0.244145	-0.53217	0.362158	0.0501244	-2.11222	0.0346678	0.344958	-0.487951	0.190701	0.0767105	-0.354775	0.722758	0.150817	-0.462501	0.577161	0.0958767	-0.823849	0.410025	0.178157	-0.476419	0.509167	0.0850242	-0.79323	0.427644	-0.268154	0.580031	0.315303	0.0296773	0.895561	0.370487	0.293049	-0.578698	0.270672	0.030144	-0.819149	0.412701	0.103498	0.257077	0.702879	0.374939	0.91897	0.358111	0.476163	0.495471	0.0622515	0.0716082	2.7013	0.00690685	-0.169324	0.578949	0.53072	0.0300558	1.16647	0.243423	0.210475	0.424536	0.433961	0.130276	1.67545	0.0938456	0.373116	-0.0180214	0.154615	0.951242	0.993089	0.320667	-0.167365	-0.483588	0.535555	0.0797854	-1.7395	0.0819468	-0.0728753	-0.511575	0.788537	0.0615025	-1.57677	0.114848	-0.0729647	-0.363607	0.788283	0.20127	-1.12674	0.259854	alanine aminotransferase 2%2C transcript variant X1	alanine aminotransferase 2%2C transcript variant X2
LOC101246036	31	25	orange	0.201427	0.439027	0.454419	0.116293	1.69408	0.0902493	0.565641	-0.0316844	0.0223908	0.914373	1.61853	0.105549	-0.107705	0.243231	0.691343	0.40207	0.321906	0.747524	-0.579907	0.0117873	0.018538	0.968099	-1.72347	0.0848041	-0.503558	0.072065	0.0467495	0.806596	-1.28908	0.19737	0.553978	-0.0245949	0.0259757	0.933488	1.59096	0.111618	0.489733	-0.106566	0.0541626	0.716909	1.15533	0.247957	-0.0178369	-0.559626	0.947725	0.03744	-1.59598	0.110493	-0.462514	0.0583603	0.0712485	0.84291	-1.1811	0.237565	-0.287125	0.289258	0.280923	0.315833	-0.0522837	0.958303	0.301758	-0.285813	0.256018	0.321892	0.103876	0.917268	-0.329062	0.379002	0.213317	0.181421	0.0728317	0.94194	0.237206	-0.318782	0.376383	0.266626	-0.169269	0.865585	-0.248065	0.346768	0.354256	0.224496	0.215839	0.829113	-0.365614	0.221442	0.16374	0.446757	-0.462694	0.643584	-0.166267	-0.334617	0.538271	0.242246	-1.29649	0.194806	0.238439	-0.344152	0.373833	0.228247	-0.235634	0.813717	-0.344029	-0.0352082	0.191978	0.904887	-1.03519	0.30058	0.140991	0.347601	0.602485	0.223311	1.26399	0.206234	0.202513	-0.391055	0.451937	0.166793	-0.468441	0.63947	-0.00158945	-0.242528	0.995339	0.403474	-0.610353	0.541628	0.10327	0.342909	0.703505	0.230044	1.14962	0.250302	-0.247524	0.324968	0.355341	0.256934	0.157172	0.875109	-0.1085	-0.248621	0.689171	0.391389	-0.91023	0.362701	0.691014	0.642452	0.0030344	0.0132242	4.11595	3.86e-05	0.0834499	-0.182308	0.758647	0.53276	-0.230307	0.817853	0.397413	0.209794	0.127435	0.471609	1.63437	0.102182	0.247085	0.348938	0.356222	0.221415	1.55973	0.118825	-0.257041	-0.314941	0.336531	0.272751	-1.49425	0.13511	0.0591152	-0.417335	0.827843	0.137628	-0.932115	0.351277	0.328714	-0.200317	0.213829	0.492305	0.405824	0.684872	0.621163	-0.306191	0.0102228	0.287016	1.14832	0.250836	-0.0256848	-0.201056	0.924776	0.490675	-0.567257	0.570539	0.0593865	-0.346785	0.827064	0.224472	-0.728881	0.466075	-0.278249	-0.187686	0.296715	0.520528	-1.22136	0.221949	0.088309	0.0879645	0.745016	0.76492	0.45028	0.652508	0.0210336	0.397119	0.938371	0.159734	1.08499	0.277926	0.144323	-0.40724	0.593847	0.148394	-0.674382	0.500069	-0.124669	-0.285433	0.645498	0.322563	-1.05071	0.293393	0.19641	-0.37537	0.465965	0.185984	-0.44022	0.659778	0.0467519	-0.0991447	0.863492	0.735958	-0.11987	0.904586	-0.391144	0.217702	0.134106	0.454666	-0.551162	0.581523	0.394448	-0.213874	0.130561	0.46283	0.571331	0.567775	0.452027	0.459286	0.0787767	0.0985136	2.50507	0.0122427	-0.0567413	0.430791	0.834666	0.124108	0.978607	0.327774	-0.540749	0.319089	0.0305572	0.266139	-0.791364	0.428731	-0.533457	0.0836284	0.0333325	0.776232	-1.3688	0.171062	-0.196487	0.347987	0.465786	0.222761	0.36283	0.716732	0.190763	-0.36202	0.479134	0.203392	-0.417895	0.676024	0.726152	-0.218251	0.00144657	0.453501	1.89217	0.0584678	-0.187387	0.221217	0.487093	0.447231	0.049271	0.960703	inorganic pyrophosphatase 1-like	GeneID:101246036
LOC101246037	4	2	blue	0.21413	-0.269144	0.425834	0.352119	-0.100476	0.919966	0.00258708	-0.39799	0.992413	0.158736	-1.02502	0.305352	-0.289882	-0.0984776	0.276123	0.737677	-1.0316	0.302261	-0.0124955	0.392599	0.963367	0.164977	0.983154	0.325532	-0.101264	0.344644	0.709028	0.22754	0.611389	0.540942	0.0406099	-0.388347	0.881299	0.170009	-0.896427	0.370025	0.120407	-0.282223	0.65691	0.328274	-0.390464	0.696193	-0.284443	-0.189546	0.285641	0.516326	-1.24388	0.213543	0.169369	-0.309393	0.530609	0.281747	-0.331059	0.7406	0.0385685	-0.165925	0.887229	0.570778	-0.308131	0.757983	0.447414	0.50148	0.0822637	0.0677089	2.62419	0.00868555	-0.318928	-0.39697	0.228595	0.159905	-1.9032	0.0570148	0.43957	0.245983	0.0884463	0.396599	1.86314	0.0624427	-0.2	-0.210784	0.457689	0.469471	-1.06055	0.288894	-0.410649	-0.486198	0.114111	0.0779357	-2.45543	0.0140716	-0.337508	0.078649	0.201096	0.789273	-0.736344	0.461521	-0.0209697	0.349193	0.938558	0.221054	0.83741	0.402362	-0.298563	-0.508647	0.261336	0.0632586	-2.18866	0.0286214	-0.296643	-0.538079	0.264565	0.0471635	-2.2824	0.0224657	0.248226	0.440923	0.353933	0.114543	1.83028	0.0672073	0.26008	0.51185	0.330647	0.0613396	2.08882	0.0367243	-0.163317	-0.227711	0.545606	0.433656	-1.00373	0.315509	-0.120869	-0.187888	0.655671	0.520071	-0.787122	0.43121	0.0648046	0.0283711	0.811539	0.923302	0.241211	0.809392	-0.245985	-0.175223	0.358437	0.549064	-1.09812	0.272152	-0.342278	-0.279557	0.194399	0.333059	-1.64716	0.0995256	0.260875	-0.194334	0.329117	0.505583	0.22439	0.822454	-0.311099	-0.423681	0.240859	0.131135	-1.95889	0.0501262	-0.142433	0.323407	0.59874	0.259359	0.442252	0.658307	-0.171034	-0.0068747	0.526516	0.981391	-0.473844	0.635611	0.0548567	0.563642	0.84009	0.0358053	1.70844	0.087555	-0.128884	0.145719	0.634282	0.619143	0.0165952	0.98676	0.146939	0.591776	0.587102	0.0257924	2.05822	0.0395691	0.304942	0.462347	0.250786	0.0960013	2.05877	0.0395166	-0.134463	0.630163	0.619551	0.0157086	1.45883	0.144612	-0.15123	-0.0837485	0.576106	0.775918	-0.608832	0.542636	-0.438042	-0.305304	0.0896877	0.288486	-2.01546	0.0438569	0.18308	0.26528	0.497335	0.359341	1.15563	0.247833	-0.291668	0.151721	0.273041	0.604615	-0.420222	0.674323	0.237714	0.314148	0.375331	0.274027	1.43763	0.15054	0.201534	0.553418	0.454173	0.0400738	2.06736	0.0386998	0.216915	-0.0154859	0.419692	0.958096	0.545233	0.585593	0.251548	0.293248	0.347317	0.3089	1.42016	0.155561	-0.487692	-0.448847	0.0553264	0.107422	-2.59399	0.00948696	-0.252859	-0.349205	0.344725	0.221036	-1.57677	0.114849	-0.338628	-0.0189983	0.19951	0.948602	-0.979282	0.327441	0.283091	0.0209632	0.288037	0.943294	0.821374	0.411433	-0.39579	0.000843014	0.12914	0.997718	-1.10557	0.268912	0.37242	0.0702804	0.155447	0.811306	1.20753	0.227227	-0.108643	0.347483	0.688781	0.223478	0.59955	0.548806	0.230529	-0.43891	0.390356	0.116402	-0.53233	0.594497	NDR1/HIN1-like protein 12	GeneID:101246037
LOC101246038	43	0	grey	0.0163749	0.326969	0.952005	0.253845	0.87476	0.381705	-0.152393	0.0839339	0.573139	0.775434	-0.200281	0.841261	0.228808	0.276869	0.394001	0.337922	1.31264	0.189304	0.202949	-0.0787101	0.450943	0.789113	0.351313	0.725353	0.202318	-0.0168892	0.452382	0.954302	0.501398	0.616091	-0.186405	0.071056	0.489419	0.809258	-0.32467	0.745431	-0.244246	-0.0410684	0.361952	0.889138	-0.7602	0.447135	-0.517824	-0.378959	0.0399219	0.181474	-2.49394	0.0126335	0.0231019	-0.369019	0.932323	0.194142	-0.887522	0.374798	-0.188888	0.0928054	0.483546	0.752342	-0.277843	0.781133	-0.388347	-0.271087	0.137159	0.348519	-1.76541	0.0774943	0.206922	0.281803	0.441936	0.329026	1.26495	0.205888	0.0399326	-0.256015	0.883266	0.376983	-0.535666	0.59219	0.234116	0.299505	0.382814	0.298204	1.38795	0.165152	0.403237	0.416504	0.121447	0.138494	2.21732	0.0266014	0.190035	-0.196207	0.480846	0.501408	0.0220498	0.982408	-0.219751	-0.287932	0.413489	0.318158	-1.31685	0.187888	0.0350371	0.00532734	0.897501	0.985579	0.105787	0.915751	0.375796	0.335811	0.15144	0.240466	1.90124	0.0572699	0.0775241	-0.259644	0.77536	0.370019	-0.445374	0.65605	-0.588073	-0.422129	0.0165771	0.132704	-2.88808	0.003876	0.388153	0.320547	0.137372	0.263837	1.89762	0.0577457	0.603273	0.201818	0.0133595	0.488999	2.3487	0.0188391	-0.291305	-0.337036	0.273665	0.238646	-1.65285	0.0983613	-0.290084	0.286342	0.275774	0.320957	-0.0686112	0.945299	0.267733	-0.0905425	0.316093	0.758215	0.503656	0.614503	0.16447	0.260385	0.542734	0.368606	1.09198	0.274843	0.478484	0.34468	0.0608093	0.227487	2.25881	0.0238952	0.248785	-0.243823	0.352816	0.40089	0.0628124	0.949916	0.260967	-0.153355	0.32894	0.600682	0.328172	0.742782	-0.268932	-0.397968	0.313848	0.158761	-1.76127	0.078193	0.161119	-0.250951	0.551098	0.386819	-0.198087	0.842977	0.155865	-0.347979	0.564326	0.222773	-0.473744	0.635683	-0.348285	-0.321606	0.186174	0.262174	-1.77846	0.0753287	-0.521603	-0.4142	0.0382463	0.140914	-2.61009	0.00905189	0.374829	0.246962	0.152581	0.394661	1.6602	0.0968735	0.197514	0.217955	0.463412	0.454129	1.07211	0.283669	0.015613	-0.210139	0.954235	0.470863	-0.481206	0.63037	-0.265801	-0.335218	0.319731	0.241349	-1.57467	0.115333	-0.720583	-0.324075	0.0016384	0.258319	-3.22811	0.00124611	-0.0521617	-0.295118	0.847859	0.305682	-0.883176	0.377141	-0.221817	0.204202	0.408999	0.483769	-0.0894702	0.928708	-0.247526	-0.131406	0.355337	0.654309	-0.992529	0.320939	-0.048521	0.315774	0.858374	0.271416	0.672375	0.501345	-0.0967555	0.273807	0.721492	0.343511	0.431451	0.666141	0.205091	0.20719	0.446076	0.477254	1.06539	0.2867	0.0415315	0.170933	0.878623	0.559038	0.532795	0.594176	-0.167654	-0.28037	0.534839	0.331596	-1.15346	0.248723	-0.0764732	-0.234086	0.778334	0.420535	-0.786947	0.431313	-0.349217	-0.338192	0.184919	0.236937	-1.82686	0.0677213	0.434677	0.354887	0.0924669	0.213099	2.14081	0.0322894	uncharacterized LOC101246038	GeneID:101246038
LOC101246039	14	40	mediumpurple3	0.237999	-0.702453	0.374743	0.00508848	-1.49427	0.135106	0.0877828	-0.332712	0.746488	0.245104	-0.614367	0.538973	-0.243811	-0.290412	0.362836	0.31382	-1.39076	0.164299	-0.0904969	0.355844	0.738901	0.211781	0.671412	0.501958	-0.156109	0.256064	0.563708	0.37689	0.225069	0.821926	0.113886	-0.338199	0.674513	0.236928	-0.559733	0.575662	0.163173	-0.173346	0.545965	0.553419	0.00666997	0.994678	0.232039	0.296827	0.387172	0.302755	1.37494	0.169151	0.121816	-0.435489	0.65313	0.119608	-0.819152	0.4127	0.135881	-0.563847	0.615829	0.0357236	-1.20214	0.229307	0.244783	0.794024	0.360864	0.000695949	3.31196	0.000926442	0.0434084	-0.770651	0.873178	0.00125574	-2.38828	0.0169273	-0.230997	0.610019	0.389368	0.0205304	1.11418	0.265203	0.0989894	-0.630383	0.715308	0.0156611	-1.55489	0.119973	-0.152212	-0.789254	0.573601	0.000789594	-3.02547	0.00248244	-0.00936076	0.456285	0.972553	0.10102	1.18188	0.237255	0.101112	0.742604	0.709447	0.00234806	2.61079	0.00903345	-0.0824988	-0.493896	0.761322	0.0726567	-1.54443	0.122484	-0.33686	-0.84757	0.202017	0.000129316	-3.9831	6.8e-05	-0.211809	0.800685	0.430984	0.000580286	2.1267	0.0334451	0.368597	0.785056	0.16007	0.000880102	3.61595	0.000299251	-0.323742	-0.60627	0.221253	0.0215389	-2.6105	0.00904109	0.152999	-0.538185	0.571598	0.0471114	-1.06561	0.286602	-0.0187231	0.31559	0.945131	0.27171	0.750809	0.452768	0.168555	-0.684713	0.532615	0.00689872	-1.60226	0.109098	-0.297814	-0.00401575	0.262592	0.98913	-0.822398	0.41085	-0.285685	-0.53781	0.283451	0.0472952	-2.2498	0.0244618	-0.305587	-0.79589	0.249735	0.000661822	-3.49852	0.000467856	0.248386	0.71207	0.353613	0.00427622	2.85461	0.00430896	-0.295608	0.472069	0.266315	0.0883184	0.449767	0.652879	0.328842	0.826086	0.213641	0.000271578	3.78343	0.000154681	-0.268678	0.525089	0.314323	0.0538475	0.700147	0.483836	0.353742	0.860241	0.178904	7.91e-05	4.14848	3.35e-05	0.159078	0.807753	0.556221	0.000474976	3.16922	0.00152851	0.726078	0.885846	0.00144899	2.49e-05	5.87001	4.36e-09	-0.388206	-0.19233	0.137314	0.510068	-1.56098	0.118529	-0.172997	-0.764306	0.521707	0.00145721	-2.92774	0.00341435	-0.0344349	0.669351	0.899255	0.00883914	1.89188	0.0585065	0.362813	0.529107	0.167237	0.0517114	2.44822	0.0143563	0.214617	0.721215	0.424756	0.00360172	2.80625	0.00501218	0.42992	0.803465	0.0964987	0.000536834	3.93131	8.45e-05	0.368397	-0.360841	0.160314	0.204976	0.097213	0.922557	0.191659	0.652604	0.477032	0.0114088	2.42359	0.0153678	-0.0263027	-0.807276	0.922971	0.000481567	-2.81097	0.0049392	0.165401	-0.754792	0.540422	0.00180666	-1.96863	0.0489959	0.240274	-0.421027	0.370057	0.133825	-0.451292	0.651779	-0.00117387	-0.171882	0.996558	0.556825	-0.42835	0.668396	0.285939	-0.0507275	0.283004	0.863266	0.653853	0.513207	-0.0975526	0.462265	0.719284	0.0960684	0.966282	0.333903	0.11494	0.677802	0.671656	0.00772577	2.32637	0.0199987	-0.581737	-0.632904	0.0180837	0.0151259	-3.58757	0.000333776	mitochondrial outer membrane protein porin of 36 kDa-like	GeneID:101246039
LOC101246041	9	11	greenyellow	-0.243289	-0.871713	0.363897	4.85e-05	-3.93958	8.16e-05	-0.0305216	-0.0811557	0.910658	0.782702	-0.280006	0.779473	0.349887	-0.0831244	0.18402	0.77755	0.762449	0.445792	0.0468569	0.169119	0.863188	0.56328	0.542335	0.587588	0.144672	0.095184	0.592946	0.746183	0.61933	0.535699	-0.076215	-0.141567	0.779065	0.62927	-0.55115	0.581531	-0.169896	-0.0884773	0.529312	0.763585	-0.671196	0.502096	-0.27105	0.451115	0.309903	0.105441	0.455185	0.648976	-0.0876051	-0.0427666	0.746986	0.884582	-0.337197	0.735968	-0.16782	-0.755724	0.534429	0.00176974	-2.86386	0.00418513	0.117191	0.575228	0.665572	0.0313854	1.91664	0.0552835	-0.272511	-0.694822	0.3072	0.00581487	-2.83943	0.00451942	-0.472471	0.819057	0.0645985	0.000338928	1.46866	0.141925	0.259975	-0.825842	0.330848	0.000273716	-2.17396	0.0297079	0.413122	-0.79207	0.111733	0.000733161	-1.47555	0.140066	0.548351	0.895669	0.0278553	1.48e-05	5.1813	2.2e-07	0.270479	0.779018	0.310963	0.00102469	3.28837	0.00100769	-0.23377	0.116824	0.383538	0.690829	-0.342676	0.731842	-0.389142	-0.594715	0.136286	0.0248832	-2.76457	0.00569977	0.496227	0.599428	0.0505794	0.0234753	3.13572	0.00171434	-0.265797	0.840191	0.319739	0.000168865	2.27231	0.0230681	-0.209158	-0.80438	0.436909	0.000523121	-3.2828	0.0010278	0.027542	-0.864536	0.919352	6.62e-05	-3.13847	0.00169831	-0.248449	0.855274	0.353487	9.64e-05	2.45287	0.0141721	0.0414084	-0.670252	0.87898	0.00871492	-1.87741	0.0604623	-0.346488	0.670162	0.188611	0.00872724	1.03033	0.302856	0.387982	-0.892617	0.137561	1.75e-05	-2.43094	0.0150596	0.185993	-0.768579	0.490396	0.00131892	-1.99287	0.046276	0.177114	0.762754	0.511691	0.0015102	2.92986	0.00339114	0.32335	0.768792	0.221845	0.0013123	3.37937	0.000726514	0.339913	0.81213	0.197701	0.000417888	3.71248	0.000205242	0.00461105	0.877842	0.986478	3.67e-05	3.35889	0.00078256	0.221193	0.557969	0.410353	0.03813	2.13794	0.0325217	0.468043	0.685536	0.0674971	0.00680501	3.39919	0.000675854	0.212534	0.827867	0.429371	0.000256357	3.46465	0.000530926	-0.225136	-0.182401	0.401842	0.532548	-1.05788	0.29011	-0.011928	-0.684969	0.96503	0.00686942	-2.08525	0.0370464	-0.0213133	0.63581	0.937553	0.0145264	1.78343	0.0745156	-0.526602	0.902823	0.0361115	9.83e-06	2.09416	0.0362453	-0.00703056	0.833928	0.979384	0.000209645	2.92298	0.00346697	-0.347835	0.775281	0.186782	0.00112327	1.57103	0.116176	0.424653	-0.864975	0.101107	6.5e-05	-2.01616	0.0437837	-0.524755	0.694452	0.0368895	0.00585197	0.555845	0.578317	-0.160748	-0.511043	0.552029	0.0618192	-1.81087	0.0701603	-0.691895	-0.804246	0.00298219	0.000525111	-4.97328	6.58e-07	0.287048	-0.822737	0.281059	0.000302171	-2.07281	0.0381903	-0.162789	-0.739631	0.546923	0.00249782	-2.76076	0.0057667	-0.467536	0.328336	0.067835	0.251747	-0.50598	0.61287	0.457631	0.845328	0.0746862	0.000140437	4.3441	1.4e-05	0.0262309	0.872698	0.923181	4.64e-05	3.36224	0.000773137	-0.0294977	-0.356262	0.913645	0.211206	-0.99074	0.321813	probable LRR receptor-like serine/threonine-protein kinase At3g47570	GeneID:101246041
LOC101246042	4	2	blue	-0.552188	-0.954529	0.0265628	1.16e-07	-6.25045	4.09e-10	0.0158845	-0.211489	0.95344	0.467952	-0.483948	0.628423	0.316095	0.149141	0.232986	0.610843	1.23403	0.217193	-0.0645677	0.33477	0.812217	0.242018	0.681821	0.495352	0.0974617	0.279774	0.719535	0.332668	0.962753	0.335672	-0.0103323	-0.303677	0.969706	0.291194	-0.795411	0.426374	-0.0710383	-0.305111	0.793759	0.288807	-0.960212	0.336949	0.235585	0.38633	0.379749	0.172433	1.63335	0.102396	-0.533048	-0.418895	0.0334936	0.136012	-2.66595	0.00767716	-0.205448	-0.918812	0.445266	3.46e-06	-4.4249	9.65e-06	0.492394	0.824493	0.0526723	0.000285799	4.29422	1.75e-05	-0.503597	-0.91355	0.0467298	4.99e-06	-5.25926	1.45e-07	-0.246291	0.954177	0.35782	1.21e-07	3.93109	8.46e-05	0.00698281	-0.945522	0.979524	3.35e-07	-4.36059	1.3e-05	-0.187344	-0.927191	0.487194	1.84e-06	-4.51382	6.37e-06	0.121331	0.887193	0.65443	2.32e-05	3.77291	0.000161352	0.604856	0.950185	0.0130548	1.98e-07	6.34564	2.22e-10	-0.385734	-0.201087	0.140052	0.490607	-1.5756	0.115117	-0.514123	-0.800702	0.0416162	0.000580015	-4.19945	2.68e-05	0.336806	0.865648	0.202094	6.32e-05	4.14948	3.33e-05	0.157711	0.930296	0.559664	1.42e-06	4.48836	7.18e-06	-0.186145	-0.883559	0.490035	2.79e-05	-3.90742	9.33e-05	-0.344846	-0.941549	0.190855	5.07e-07	-5.24172	1.59e-07	-0.125035	0.716685	0.644519	0.00392449	1.87394	0.060939	0.378346	-0.80494	0.148461	0.000514872	-1.67168	0.0945873	-0.388616	0.511162	0.136863	0.061748	0.297045	0.766432	0.19363	-0.900491	0.472426	1.13e-05	-3.09369	0.00197684	-0.118425	-0.925365	0.662245	2.12e-06	-4.29555	1.74e-05	-0.0892991	0.913689	0.742247	4.95e-06	3.55839	0.000373138	0.188576	0.884365	0.484283	2.68e-05	3.92311	8.74e-05	0.411146	0.923374	0.11363	2.47e-06	5.1034	3.34e-07	0.140077	0.938542	0.604862	6.81e-07	4.60007	4.22e-06	0.2419	0.768095	0.366727	0.00133404	3.14081	0.00168482	0.526834	0.889364	0.0360148	2.08e-05	5.02528	5.03e-07	0.243525	0.892413	0.363416	1.77e-05	4.16924	3.06e-05	-0.199332	-0.263297	0.459222	0.363078	-1.19504	0.232071	-0.294919	-0.890936	0.267483	1.91e-05	-4.29823	1.72e-05	0.0301018	0.869614	0.911883	5.33e-05	3.34115	0.000834318	-0.148674	0.889243	0.582644	2.09e-05	3.07781	0.0020853	0.486929	0.963774	0.0557664	3.02e-08	6.29782	3.02e-10	-0.073876	0.893114	0.785695	1.7e-05	3.32436	0.000886204	0.204091	-0.798394	0.448346	0.000618171	-2.13249	0.0329667	0.105947	0.889545	0.696157	2.06e-05	3.75901	0.000170587	0.0908907	-0.731388	0.737802	0.00295282	-2.04106	0.0412447	-0.37473	-0.949251	0.152698	2.21e-07	-5.51045	3.58e-08	-0.179345	-0.882316	0.5063	2.96e-05	-3.875	0.000106627	-0.426827	-0.713302	0.0991865	0.00418002	-3.39602	0.000683724	-0.170978	0.0531645	0.526652	0.856758	-0.326504	0.744043	0.412168	0.876337	0.112646	3.94e-05	4.49014	7.12e-06	0.516619	0.961775	0.0404677	4.15e-08	6.33582	2.36e-10	-0.458997	-0.289306	0.0737123	0.315749	-2.04188	0.0411635	pentatricopeptide repeat-containing protein At3g04760%2C chloroplastic	GeneID:101246042
LOC101246044	30	6	red	-0.128221	0.4541	0.636041	0.102872	0.858774	0.390465	-0.16141	0.246289	0.55037	0.395991	0.185126	0.85313	0.448607	0.104119	0.0813516	0.723175	1.53374	0.125093	0.223145	-0.271312	0.406128	0.348102	-0.0811546	0.935319	0.284774	-0.216333	0.285057	0.457578	0.236449	0.813084	-0.224892	0.259473	0.402367	0.370347	0.0450906	0.964035	-0.343823	0.175651	0.192261	0.548073	-0.513532	0.607579	0.0165616	0.0523145	0.951458	0.859027	0.172083	0.863372	-0.00127838	0.0829421	0.996251	0.778026	0.200251	0.841284	-0.104618	0.487654	0.699801	0.0769165	1.02771	0.304084	-0.392659	-0.415409	0.132473	0.13964	-2.18082	0.0291965	0.206257	0.468188	0.443438	0.091332	1.79737	0.0722771	-0.344151	-0.459153	0.19181	0.0986236	-2.16481	0.0304024	0.398284	0.333874	0.126527	0.243359	1.96589	0.0493116	0.420483	0.40755	0.104863	0.148055	2.24586	0.0247133	0.287048	-0.478418	0.281059	0.0835402	-0.494601	0.620882	0.00491061	-0.42142	0.9856	0.133424	-1.08785	0.276661	0.175692	0.084759	0.51514	0.773278	0.677827	0.497881	0.246635	0.401523	0.357128	0.154732	1.70844	0.0875552	-0.0157323	-0.50158	0.953886	0.0676456	-1.39231	0.163828	-0.471796	-0.413285	0.0650343	0.141882	-2.43234	0.0150016	-0.359618	0.483088	0.171287	0.0801426	0.294909	0.768063	0.332773	0.582659	0.207891	0.0287723	2.54781	0.01084	-0.250671	-0.380175	0.349057	0.179961	-1.6581	0.0972979	0.0525979	0.492064	0.846601	0.0738891	1.45903	0.144558	0.154928	-0.23455	0.5667	0.419587	-0.172198	0.863282	0.0930554	0.326531	0.73177	0.254519	1.07715	0.281415	0.442373	0.402944	0.0862003	0.15314	2.30352	0.0212495	0.115455	-0.376689	0.670262	0.184319	-0.663642	0.506919	0.210446	-0.42614	0.434025	0.128675	-0.549703	0.582523	-0.0413136	-0.428161	0.879256	0.126678	-1.23036	0.218563	0.154597	-0.480552	0.567537	0.0819756	-0.870469	0.384044	-0.0286365	-0.242313	0.916158	0.403905	-0.681372	0.495636	-0.291307	-0.475955	0.273662	0.0853715	-2.06191	0.0392161	-0.117553	-0.374934	0.664596	0.186537	-1.27793	0.201274	-0.380887	0.107706	0.145531	0.713995	-0.796351	0.425828	0.449409	0.396981	0.0807427	0.159892	2.30937	0.0209232	-0.171134	-0.425862	0.526269	0.128952	-1.57138	0.116094	-0.150874	-0.308778	0.577015	0.282755	-1.18411	0.236371	-0.509636	-0.508464	0.0437418	0.0633696	-2.86086	0.00422489	-0.179444	-0.34038	0.506063	0.233725	-1.34836	0.177543	0.132556	0.350707	0.62457	0.218921	1.24991	0.211332	-0.425633	-0.385076	0.100237	0.173949	-2.19714	0.0280105	0.255779	0.390114	0.338992	0.167907	1.70112	0.0889203	-0.0173615	0.573281	0.949116	0.0320981	1.5521	0.120638	0.156498	0.48906	0.562725	0.0759419	1.72753	0.084072	-0.137854	0.338903	0.610663	0.235891	0.497245	0.619016	0.0251964	0.484839	0.926202	0.0788945	1.36317	0.172828	-0.0407195	-0.528225	0.88098	0.0521746	-1.54731	0.121788	0.0243617	-0.398144	0.928641	0.15856	-0.967849	0.33312	0.219524	0.151949	0.413983	0.604065	0.965519	0.334285	pentatricopeptide repeat-containing protein At1g08610%2C transcript variant X1	pentatricopeptide repeat-containing protein At1g08610%2C transcript variant X2
LOC101246046	4	2	blue	-0.1659	-0.684893	0.539183	0.00687821	-2.49636	0.0125474	-0.16263	0.0357581	0.54732	0.903408	-0.346508	0.728961	-0.438484	0.254325	0.0893275	0.380251	-0.60749	0.543526	0.0676011	0.0848518	0.803552	0.773036	0.387473	0.698406	-0.0122744	0.0723704	0.964015	0.805791	0.145104	0.884629	-0.0748707	-0.0594282	0.782874	0.840069	-0.344201	0.730695	0.114895	-0.14291	0.671778	0.625988	-0.0471365	0.962404	0.350921	0.142788	0.182638	0.626286	1.32182	0.186229	-0.135747	-0.513781	0.616178	0.0602028	-1.75233	0.0797164	0.115304	-0.875816	0.670671	4.03e-05	-3.01879	0.00253784	0.624542	0.600825	0.00970172	0.0230696	3.63881	0.000273898	-0.296471	-0.70656	0.264855	0.00472803	-2.9649	0.00302779	0.160455	0.778682	0.552763	0.00103325	2.98063	0.00287658	-0.400194	-0.762094	0.124551	0.00153318	-3.57389	0.000351718	-0.324489	-0.616271	0.220127	0.0189284	-2.65182	0.00800596	-0.194914	0.771447	0.469436	0.00123212	1.98563	0.047074	-0.0470325	0.74222	0.86268	0.002367	2.21573	0.0267103	-0.392438	-0.135724	0.13271	0.643626	-1.43166	0.152242	-0.693636	-0.532133	0.00288114	0.0501432	-3.71476	0.000203393	0.0279818	0.615628	0.918068	0.0190885	1.83263	0.0668583	0.665506	0.607346	0.00489682	0.0212456	3.84974	0.000118245	0.00235422	-0.653239	0.993096	0.0113019	-1.90665	0.0565663	-0.390733	-0.786788	0.134552	0.000841799	-3.69548	0.000219471	-0.0185424	0.485093	0.945659	0.0787146	1.24824	0.211942	0.036928	-0.660641	0.891999	0.0101125	-1.84703	0.0647432	-0.694082	0.517247	0.00285572	0.0582001	-0.861693	0.388857	-0.316657	-0.778681	0.23211	0.00103327	-3.42001	0.000626183	-0.756656	-0.692581	0.000691937	0.00604277	-4.70408	2.55e-06	0.0117322	0.800979	0.965603	0.000575562	2.72876	0.00635736	-0.440917	0.80915	0.0873611	0.000456115	1.50219	0.133048	0.227697	0.58137	0.396364	0.0292134	2.24094	0.0250301	-0.520225	0.756548	0.0388512	0.00173758	0.894659	0.370969	0.136238	0.495686	0.614893	0.0714661	1.69418	0.0902315	0.452076	0.63826	0.0787404	0.0140351	3.13923	0.00169395	0.561876	0.523087	0.0235034	0.0549358	3.10369	0.00191126	0.0262748	-0.122832	0.923052	0.675702	-0.23287	0.815862	-0.584128	-0.71225	0.0175032	0.00426206	-3.95353	7.7e-05	0.261965	0.774043	0.327026	0.00115752	3.23344	0.00122311	0.239495	0.723348	0.371658	0.00345721	2.88657	0.00389463	0.389712	0.708363	0.135663	0.00457627	3.2537	0.00113911	0.224404	0.618349	0.403415	0.0184174	2.37333	0.0176285	0.380774	-0.750418	0.14566	0.00198812	-1.32473	0.18526	0.377085	0.800857	0.149929	0.000577511	3.74634	0.000179432	-0.446666	-0.486096	0.0828393	0.0780068	-2.57188	0.0101148	0.0854025	-0.722241	0.753161	0.00353159	-2.0082	0.044622	0.0952471	-0.74024	0.725677	0.00246656	-2.07672	0.0378272	0.248923	-0.617212	0.35254	0.0186958	-1.09211	0.274785	0.154749	0.118688	0.567153	0.686126	0.704844	0.480907	-0.189721	0.663231	0.481584	0.00972007	1.44795	0.14763	-0.070915	0.703822	0.794109	0.00496597	1.95496	0.0505877	-0.399351	0.149814	0.12542	0.609218	-0.749077	0.453811	uncharacterized LOC101246046	GeneID:101246046
LOC101246050	5	44	floralwhite	0.112917	-0.920734	0.677144	3.01e-06	-3.60403	0.000313326	0.10165	0.0772655	0.707964	0.792906	0.459513	0.645866	0.051751	0.0224138	0.849044	0.939376	0.191954	0.847778	-0.0781385	0.0410491	0.773622	0.88919	-0.106552	0.915145	-0.0671679	-0.0159032	0.804788	0.956968	-0.216935	0.828259	0.0837588	-0.00939886	0.757778	0.974561	0.199102	0.842183	0.0407657	-0.0189784	0.880846	0.948656	0.0614227	0.951023	0.286213	0.529845	0.282522	0.0513256	2.22403	0.0261463	0.243943	-0.50605	0.362569	0.0648463	-0.706669	0.479772	-0.593559	-0.897695	0.015353	1.32e-05	-5.38421	7.28e-08	0.575597	0.858829	0.0196432	8.37e-05	4.89229	9.97e-07	-0.559246	-0.933472	0.0243058	1.08e-06	-5.79813	6.71e-09	0.463106	0.894626	0.0708399	1.57e-05	4.86482	1.15e-06	-0.574261	-0.945109	0.0199959	3.51e-07	-6.0995	1.06e-09	-0.00117138	-0.881883	0.996565	3.03e-05	-3.39363	0.00068974	0.264072	0.801707	0.323009	0.000563989	3.41832	0.000630079	0.445603	0.96474	0.083663	2.57e-08	6.19177	5.95e-10	-0.643241	-0.309181	0.00718533	0.282094	-2.80347	0.00505567	-0.215371	-0.839198	0.423091	0.000174857	-3.56348	0.00036597	0.353137	0.852121	0.179701	0.000108936	4.07212	4.66e-05	-0.0542638	0.876992	0.841798	3.82e-05	3.19394	0.00140347	0.227719	-0.82534	0.396319	0.00027817	-2.26084	0.0237689	0.202781	-0.858575	0.451326	8.46e-05	-2.61064	0.00903718	-0.483584	0.526507	0.0577256	0.0530865	0.0376523	0.969965	-0.089164	-0.885031	0.742625	2.59e-05	-3.66219	0.000250066	-0.239342	0.401293	0.371972	0.15499	0.395731	0.692304	0.00348898	-0.899575	0.989768	1.19e-05	-3.59149	0.000328789	0.0170788	-0.941254	0.949944	5.22e-07	-4.23881	2.25e-05	0.562679	0.972008	0.0232626	6.54e-09	6.89581	5.36e-12	0.307539	0.884755	0.246569	2.63e-05	4.26343	2.01e-05	0.498042	0.851792	0.0496103	0.000110316	4.53927	5.64e-06	0.252396	0.837659	0.34564	0.000184491	3.65443	0.000257753	0.568191	0.809835	0.0216602	0.000447094	4.46558	7.99e-06	0.271368	0.901753	0.309313	1.05e-05	4.36539	1.27e-05	0.00656582	0.807478	0.980747	0.000478763	2.76016	0.00577725	0.299034	-0.239556	0.260548	0.409439	0.217687	0.827673	-0.414416	-0.942884	0.110504	4.43e-07	-5.48609	4.11e-08	0.784088	0.958957	0.000324239	6.32e-08	7.52796	5.15e-14	-0.00438014	0.894165	0.987155	1.61e-05	3.52137	0.000429319	-0.0620673	0.918062	0.819375	3.66e-06	3.69732	0.000217886	0.134125	0.843052	0.620439	0.000152508	3.37389	0.000741153	-0.0630562	-0.741739	0.816542	0.00239088	-2.50469	0.012256	0.390425	0.928822	0.134887	1.61e-06	5.13187	2.87e-07	-0.41107	-0.825362	0.113703	0.000277968	-4.03018	5.57e-05	-0.0759516	-0.889909	0.779811	2.02e-05	-3.68326	0.000230273	-0.241492	-0.760899	0.36756	0.00157552	-3.09724	0.00195329	0.293145	-0.603429	0.270508	0.0223277	-0.911997	0.36177	0.0456517	0.270925	0.866677	0.348818	0.801486	0.422851	-0.0132685	0.721375	0.961102	0.00359073	2.19517	0.0281516	0.0639921	0.894886	0.813863	1.55e-05	3.71134	0.000206165	-0.0245228	-0.325726	0.928171	0.255761	-0.892919	0.371901	protein RICE SALT SENSITIVE 3-like	GeneID:101246050
LOC101246051	43	0	grey	0.182725	-0.0349885	0.498185	0.905478	0.403196	0.686804	0.148028	-0.210348	0.584304	0.470412	-0.12851	0.897745	-0.164213	0.330509	0.543374	0.248435	0.402718	0.687156	-0.150929	0.24918	0.576875	0.390291	0.221094	0.825019	-0.178526	0.28076	0.508277	0.330894	0.229245	0.818679	0.161387	-0.247144	0.550428	0.394302	-0.187418	0.851333	0.179505	-0.321414	0.505915	0.262475	-0.3361	0.736796	0.198647	-0.0564523	0.460798	0.84799	0.394227	0.693414	0.17671	0.312804	0.51267	0.276196	1.26527	0.205775	-0.283498	0.100274	0.287314	0.73305	-0.524741	0.599763	0.492826	0.0961066	0.0524334	0.743797	1.66428	0.0960564	-0.504019	-0.0733014	0.0465161	0.803336	-1.64742	0.0994723	0.482036	0.103278	0.0586491	0.72533	1.64458	0.100057	-0.6299	-0.0368568	0.00891888	0.900453	-2.05149	0.0402197	-0.0891171	-0.0924456	0.742756	0.753275	-0.463502	0.643005	0.160716	-0.0639275	0.552109	0.828119	0.27213	0.785522	0.191064	-0.016103	0.478428	0.956427	0.472349	0.636677	-0.34606	0.0158564	0.189193	0.957094	-0.91617	0.359578	-0.287313	-0.0762889	0.280595	0.795473	-0.969409	0.332341	0.361988	0.13532	0.168276	0.644623	1.3367	0.181319	0.136033	0.0769288	0.61543	0.793791	0.550962	0.581659	-0.0873643	-0.163692	0.74766	0.576045	-0.636338	0.524556	-0.104447	-0.00324204	0.700271	0.991224	-0.285294	0.775419	-0.111024	0.0817115	0.682289	0.781246	-0.0943593	0.924824	-0.264626	-0.111847	0.321956	0.703445	-0.99232	0.321042	-0.25786	-0.0320215	0.33494	0.913465	-0.77645	0.437483	0.107644	0.0593125	0.69151	0.840377	0.431364	0.666204	-0.225048	-0.066046	0.402032	0.822504	-0.767804	0.442604	0.232685	-0.0335456	0.385815	0.909361	0.544911	0.585815	0.172971	-0.0115433	0.521771	0.968759	0.43401	0.664281	0.289042	-0.0500413	0.27758	0.8651	0.664488	0.506378	0.0188226	-0.0102267	0.94484	0.972321	0.0247546	0.980251	0.216041	0.030779	0.421614	0.916812	0.656159	0.511722	0.379049	0.0841929	0.147646	0.774757	1.26224	0.206863	0.127035	-0.141247	0.639192	0.630053	-0.0103838	0.991715	0.016878	-0.351149	0.950531	0.218301	-0.853701	0.393271	-0.386242	0.0118332	0.139487	0.967975	-1.04883	0.294257	0.584677	0.0897	0.0173718	0.760404	1.99175	0.0463987	-0.24637	-0.043998	0.357661	0.881279	-0.773367	0.439305	0.109543	0.0519622	0.686324	0.859968	0.418388	0.675663	-0.0292308	-0.0784234	0.914424	0.789866	-0.269852	0.787274	0.0273949	0.0135451	0.919782	0.963344	0.105679	0.915837	0.121771	-0.0648121	0.65325	0.825774	0.164803	0.869099	-0.590335	-0.105693	0.0160634	0.719142	-2.05416	0.0399602	-0.291487	-0.086125	0.273351	0.769714	-1.00572	0.314552	-0.294432	-0.0712139	0.268312	0.808841	-0.977486	0.328329	0.316163	0.0294602	0.23288	0.920366	0.938345	0.348067	-0.237564	-0.241268	0.375643	0.405998	-1.24364	0.213631	0.268509	0.0119934	0.314638	0.967541	0.75764	0.448667	-0.121251	-0.0501641	0.654645	0.864772	-0.445366	0.656055	0.278386	0.250283	0.296468	0.388126	1.38287	0.166703	mitotic spindle checkpoint protein BUBR1	GeneID:101246051
LOC101246053	43	0	grey	0.193668	-0.0446125	0.472338	0.879632	0.409601	0.682098	-0.173167	-0.0117138	0.521292	0.968298	-0.491516	0.623062	-0.211832	0.200205	0.430933	0.492551	-0.071957	0.942636	0.182946	0.0449242	0.497656	0.878797	0.599657	0.548735	0.0698713	0.0673175	0.79708	0.819138	0.350307	0.726108	-0.141127	-0.0417887	0.602132	0.887205	-0.478316	0.632426	-0.0605401	-0.106707	0.823753	0.716549	-0.422746	0.67248	-0.0770527	-0.181062	0.776693	0.53561	-0.652722	0.513936	-0.0314829	0.112611	0.907855	0.701505	0.19369	0.846419	0.413094	0.0832521	0.11176	0.777216	1.36677	0.171697	-0.53881	-0.176928	0.0312773	0.54512	-2.032	0.0421539	0.622438	0.134454	0.0100237	0.64676	2.26004	0.023819	0.269803	0.0706226	0.312221	0.810402	0.905229	0.365344	-0.0433482	-0.067137	0.873353	0.819616	-0.27946	0.779892	-0.100783	0.0209799	0.710356	0.943249	-0.216157	0.828865	-0.442833	0.101056	0.0858353	0.731039	-1.01033	0.312336	-0.646765	-0.0885531	0.00677538	0.763388	-2.25396	0.0241986	0.527662	0.379452	0.0356708	0.18086	2.53116	0.0113685	0.597442	0.210975	0.0145301	0.46906	2.348	0.0188743	-0.526345	-0.144278	0.0362189	0.622652	-1.90386	0.0569287	0.0133941	0.0149152	0.960734	0.959639	0.0719768	0.94262	0.142077	0.0336094	0.599664	0.909189	0.460818	0.644929	0.288548	-0.039953	0.27844	0.892133	0.687823	0.491565	0.322989	0.309719	0.222392	0.281213	1.67069	0.0947838	-0.228213	0.130073	0.395267	0.657617	-0.294189	0.768614	0.500825	0.31663	0.048151	0.270047	2.25942	0.0238572	-0.275596	-0.0267697	0.301536	0.92762	-0.814098	0.415589	0.00874183	0.10477	0.974367	0.721504	0.280708	0.778934	-0.218001	-0.128141	0.417311	0.662426	-0.901799	0.367164	-0.360046	-0.0136642	0.17074	0.963022	-1.03076	0.302654	-0.587294	-0.0290054	0.0167568	0.921592	-1.85305	0.0638755	-0.0978846	0.066463	0.718364	0.8214	-0.0967693	0.92291	-0.28919	-0.182564	0.277324	0.532174	-1.23985	0.21503	-0.739078	-0.174355	0.00107111	0.551077	-2.94083	0.00327329	-0.339357	0.0309992	0.198483	0.916218	-0.858961	0.390362	0.129924	0.281707	0.631527	0.329197	1.05491	0.291465	0.319787	0.12136	0.227274	0.679399	1.17557	0.239767	-0.267026	-0.158032	0.317422	0.589484	-1.1144	0.265106	0.233562	0.0496163	0.383974	0.866237	0.751201	0.452532	-0.450331	-0.0399003	0.0800461	0.892275	-1.38128	0.167192	0.254371	-0.0186056	0.341749	0.949663	0.64253	0.520529	-0.494006	-0.184803	0.0517843	0.527069	-1.8902	0.0587309	0.0823813	-0.135411	0.761653	0.644398	-0.115281	0.908222	0.143251	0.176728	0.596621	0.545582	0.819119	0.412719	0.491482	-0.0168689	0.0531794	0.954357	1.38212	0.166933	0.0707237	-0.133369	0.794654	0.649443	-0.141214	0.887701	0.154827	-0.150889	0.566955	0.606621	0.0405097	0.967687	0.234272	-0.0922918	0.382489	0.753674	0.40484	0.685595	-0.354825	0.180361	0.177483	0.537219	-0.534771	0.592808	-0.325473	-0.0146571	0.218651	0.960337	-0.929523	0.352618	0.243178	0.089629	0.364122	0.760589	0.876677	0.380662	germin-like protein subfamily 1 member 1	GeneID:101246053
LOC101246055	43	0	grey	0.0633751	0.302678	0.815629	0.292863	0.93328	0.350675	0.0675517	0.294383	0.803692	0.306944	0.922071	0.356492	0.266425	0.208647	0.318553	0.474092	1.24102	0.2146	-0.0148469	-0.283464	0.956479	0.32606	-0.753174	0.451345	0.0334897	-0.223293	0.902007	0.442868	-0.467689	0.640007	0.0171866	0.278059	0.949628	0.335764	0.744995	0.456275	-0.0901216	0.152467	0.739949	0.602818	0.137314	0.890782	-0.43403	-0.437599	0.093008	0.117624	-2.37932	0.0173446	0.216907	-0.349765	0.41971	0.220247	-0.311347	0.755536	-0.607145	0.107045	0.012624	0.715686	-1.60042	0.109505	0.166737	-0.418321	0.537107	0.136605	-0.646324	0.51807	-0.374781	0.37526	0.152637	0.186124	-0.075956	0.939454	-0.0429258	-0.245526	0.874578	0.397504	-0.727596	0.466861	0.228088	0.195147	0.395532	0.503769	1.09849	0.27199	0.316618	0.354075	0.23217	0.214223	1.77404	0.0760558	0.444519	-0.0909206	0.0845081	0.757233	1.04094	0.297902	0.237281	-0.247012	0.376227	0.394563	0.0221545	0.982325	-0.483892	0.353337	0.0575429	0.215246	-0.492621	0.622281	-0.0832632	0.493847	0.759171	0.0726894	1.1047	0.26929	0.600647	-0.39338	0.0138772	0.164063	0.818092	0.413305	-0.536513	-0.376897	0.0321469	0.184057	-2.55653	0.0105722	0.0287935	0.237123	0.9157	0.414354	0.668302	0.503941	0.184556	0.178746	0.493814	0.540929	0.93654	0.348995	-0.435949	-0.0257235	0.0914092	0.930442	-1.29917	0.193887	-0.0824465	0.436063	0.76147	0.119066	0.926161	0.354362	-0.116788	0.224053	0.666658	0.441278	0.247876	0.804231	0.519208	0.173417	0.0393022	0.553253	1.9511	0.0510451	0.430369	0.389892	0.0961127	0.16817	2.22636	0.0259903	0.295232	-0.283131	0.266952	0.326652	0.0920656	0.926646	0.548488	-0.0796299	0.0278081	0.7867	1.43489	0.151319	0.275808	-0.351646	0.30115	0.217605	-0.150633	0.880265	0.333387	-0.119145	0.207001	0.684972	0.623869	0.532714	0.263044	-0.414083	0.324965	0.141037	-0.366371	0.714088	0.445583	-0.430488	0.0836783	0.124402	0.1398	0.888818	-0.290005	-0.221856	0.27591	0.445886	-1.34257	0.179411	0.0882478	0.116608	0.745187	0.691377	0.521026	0.602349	-0.142045	0.285098	0.599747	0.323157	0.339871	0.733954	0.273344	-0.30959	0.305664	0.281425	-0.0419956	0.966502	-0.481832	-0.177555	0.0587715	0.543673	-1.82957	0.0673142	-0.154829	-0.2886	0.566949	0.316986	-1.14055	0.254056	-0.264925	-0.282824	0.321389	0.3272	-1.43024	0.152649	0.177407	-0.00580494	0.510982	0.984287	0.460174	0.645391	-0.106521	-0.211935	0.694584	0.466992	-0.810024	0.417927	-0.151046	0.501824	0.576574	0.0674902	0.948772	0.342736	-0.458237	0.282986	0.0742526	0.326912	-0.597236	0.55035	-0.085354	0.0458216	0.753297	0.876392	-0.114058	0.909192	-0.112298	-0.107288	0.678825	0.715063	-0.562186	0.573989	-0.475499	-0.122719	0.0626689	0.675986	-1.67038	0.0948446	0.293471	-0.0347832	0.26995	0.90603	0.714735	0.474773	-0.0878507	-0.181612	0.746299	0.534352	-0.682877	0.494684	0.201184	0.425368	0.454974	0.129444	1.65227	0.0984796	squamosa promoter-binding-like protein 12%2C transcript variant X1	squamosa promoter-binding-like protein 12%2C transcript variant X2
LOC101246059	43	0	grey	0.040632	0.218404	0.881234	0.453176	0.651298	0.514854	0.136934	0.423095	0.61307	0.131726	1.47042	0.141449	-0.196267	0.416856	0.466298	0.138127	0.561182	0.574674	-0.170642	-0.364716	0.527477	0.199796	-1.39241	0.163798	-0.17908	-0.277925	0.506939	0.336007	-1.17813	0.238745	0.163163	0.365201	0.54599	0.199153	1.37343	0.169619	0.206884	0.147945	0.442023	0.613741	0.920447	0.357339	0.14595	-0.142021	0.589647	0.628161	0.0386793	0.969146	0.0855017	-0.332563	0.752882	0.245329	-0.620037	0.535234	0.0777921	0.0102788	0.774602	0.97218	0.231414	0.816993	-0.190927	0.00697884	0.47875	0.98111	-0.494325	0.621076	0.0630675	0.073406	0.81651	0.803061	0.347214	0.728431	0.109349	-0.146897	0.686855	0.616283	-0.0719736	0.942623	-0.0559828	0.0938479	0.836848	0.749641	0.0822862	0.934419	0.0694687	0.108463	0.798227	0.712064	0.450821	0.652119	-0.131415	-0.246801	0.627582	0.394979	-0.966993	0.333548	-0.233889	-0.0506004	0.38329	0.863606	-0.754532	0.45053	0.126547	-0.241405	0.640492	0.405724	-0.266608	0.789771	0.166118	0.110892	0.538641	0.705874	0.716369	0.473763	0.0594761	-0.0852773	0.826807	0.771925	-0.0518494	0.958649	-0.0286962	-0.206068	0.915983	0.479696	-0.588037	0.556507	-0.26145	0.028382	0.328013	0.923272	-0.638634	0.523061	-0.305298	0.152318	0.250206	0.603178	-0.458315	0.646726	0.0868225	-0.411928	0.749178	0.143327	-0.842418	0.399554	0.031146	0.253245	0.908838	0.382346	0.716549	0.473652	0.130282	-0.187091	0.630578	0.521875	-0.117075	0.906801	0.16294	0.0198246	0.546546	0.946369	0.483544	0.62871	0.0843665	0.110971	0.75607	0.705673	0.496691	0.619407	-0.331187	-0.0106476	0.210199	0.971182	-0.936646	0.348941	-0.031085	-0.00648198	0.909015	0.982454	-0.0981475	0.921815	-0.279158	-0.241647	0.295075	0.405238	-1.36257	0.173017	0.0881014	-0.178044	0.745597	0.542546	-0.207115	0.83592	-0.498564	-0.0275448	0.0493343	0.925529	-1.51575	0.129582	-0.150653	-0.0624367	0.577579	0.832075	-0.554785	0.579042	-0.229731	-0.341684	0.392044	0.231822	-1.49087	0.135996	-0.23022	-0.34799	0.39101	0.222757	-1.50977	0.131103	0.203874	-0.0139082	0.448839	0.962362	0.512995	0.607955	-0.0661159	0.0609473	0.807792	0.836031	-0.0257067	0.979491	-0.0926194	-0.100222	0.732983	0.733184	-0.492071	0.622669	-0.00321297	-0.129882	0.990578	0.658093	-0.328452	0.74257	-0.368328	-0.0812606	0.160398	0.782427	-1.22204	0.221693	-0.0372045	0.128659	0.891195	0.661137	0.218425	0.827098	-0.0618969	0.156433	0.819863	0.593305	0.222379	0.824019	0.188146	0.125438	0.485298	0.669174	0.812675	0.416404	0.00397102	0.248613	0.988355	0.391406	0.632514	0.527051	-0.138341	0.145975	0.60939	0.618522	-0.00824074	0.993425	0.18171	0.00607887	0.500615	0.983545	0.501049	0.616337	-0.174252	0.357798	0.518645	0.209103	0.451207	0.65184	0.062613	-0.299911	0.817811	0.297518	-0.59205	0.553817	0.024562	-0.0980899	0.928056	0.738677	-0.176047	0.860257	0.0595962	0.282041	0.826462	0.328598	0.867967	0.385412	gamma-interferon-responsive lysosomal thiol protein	GeneID:101246059
LOC101246061	4	2	blue	0.206919	-0.538091	0.441944	0.0471573	-0.917807	0.35872	0.151808	-0.343739	0.574632	0.228843	-0.472943	0.636254	-0.301819	0.191022	0.255918	0.513004	-0.350479	0.725979	-0.173753	0.415142	0.519862	0.13992	0.617786	0.536716	-0.228103	0.388552	0.395501	0.169765	0.390209	0.696382	0.186991	-0.39885	0.488031	0.157755	-0.533751	0.593514	0.249674	-0.396489	0.351041	0.160457	-0.352664	0.72434	-0.0810203	-0.0765883	0.765487	0.794686	-0.402801	0.687095	0.272829	-0.716946	0.306612	0.00390535	-1.46721	0.142319	-0.00621101	-0.439261	0.981787	0.116076	-1.17091	0.241634	0.297448	0.732072	0.263208	0.00291272	3.09731	0.00195286	-0.159999	-0.636696	0.553908	0.0143473	-2.27046	0.0231795	0.12773	0.512421	0.637345	0.0610015	1.72623	0.0843065	-0.161011	-0.51009	0.551371	0.0623891	-1.80843	0.0705395	-0.102869	-0.693052	0.704608	0.0059943	-2.36452	0.0180535	0.0192172	0.2808	0.943685	0.330822	0.757652	0.448659	0.0623525	0.617007	0.818557	0.0187461	1.9292	0.0537056	-0.133708	-0.569604	0.621536	0.0334771	-1.94055	0.0523125	-0.276394	-0.715508	0.300082	0.00401198	-2.95136	0.00316373	-0.0748037	0.695222	0.783064	0.00577485	1.90336	0.0569934	0.291811	0.689367	0.272795	0.00638181	2.86927	0.00411423	0.242396	-0.515177	0.365715	0.0593905	-0.741258	0.458537	-0.108717	-0.40533	0.688578	0.150491	-1.34209	0.179568	-0.0087243	0.145059	0.974419	0.620748	0.334763	0.737804	-0.119844	-0.378362	0.658426	0.182219	-1.29386	0.195712	-0.29451	-0.110753	0.268178	0.706227	-1.07539	0.282202	-0.188373	-0.454407	0.484761	0.102611	-1.70525	0.0881479	-0.317226	-0.663147	0.231226	0.00973251	-2.82499	0.00472826	0.195096	0.58597	0.469013	0.0276621	2.16773	0.0301795	-0.164009	0.316036	0.543883	0.270997	0.363682	0.716095	0.226743	0.691905	0.398402	0.00611286	2.6965	0.00700715	-0.320584	0.371933	0.226052	0.190371	0.0777522	0.938025	0.159148	0.798138	0.556045	0.00062252	3.1031	0.00191504	0.191791	0.679798	0.476725	0.00747933	2.54378	0.010966	0.37781	0.749181	0.149084	0.00204196	3.43036	0.000602783	0.213239	-0.259655	0.427807	0.369997	-0.0779553	0.937864	-0.209858	-0.646034	0.43534	0.01256	-2.44595	0.0144473	0.196227	0.554319	0.466391	0.0396833	2.05593	0.0397895	0.211445	0.375595	0.431796	0.1857	1.53535	0.124697	0.244135	0.566222	0.362178	0.0347836	2.23167	0.0256368	0.207482	0.789519	0.440675	0.000784134	3.17836	0.0014811	0.29698	-0.253948	0.263995	0.380981	0.174183	0.861721	0.131817	0.624496	0.62652	0.0169671	2.14466	0.03198	-0.323727	-0.637112	0.221275	0.0142637	-2.73365	0.00626362	0.0760945	-0.598854	0.779406	0.0236433	-1.49176	0.135762	0.0276773	-0.283264	0.918957	0.326416	-0.640112	0.5221	0.171832	-0.137282	0.524558	0.639787	0.120774	0.90387	0.168119	-0.0375327	0.533692	0.898636	0.357084	0.721029	-0.0999545	0.280931	0.712642	0.330588	0.441808	0.658628	-0.110255	0.568724	0.684385	0.0338134	1.28858	0.197545	0.204275	-0.426735	0.447927	0.128084	-0.568545	0.569665	probable pectinesterase/pectinesterase inhibitor 33	GeneID:101246061
LOC101246063	30	6	red	0.116155	0.573876	0.668369	0.031879	1.90892	0.0562721	0.285545	0.42167	0.283697	0.133169	1.87867	0.0602895	-0.119421	0.0988308	0.659563	0.736767	-0.0745945	0.940537	-0.301089	-0.451401	0.257126	0.105193	-2.01366	0.0440457	-0.276193	-0.381517	0.300448	0.178302	-1.73451	0.0828282	0.289885	0.437221	0.276118	0.117978	1.93789	0.0526361	0.278505	0.323038	0.296253	0.259935	1.57751	0.114678	0.364436	-0.0722451	0.165205	0.806121	0.833382	0.404629	-0.0993705	0.0855283	0.714255	0.77127	-0.0537665	0.957121	0.204285	0.301183	0.447906	0.295372	1.30955	0.190348	-0.535915	-0.559803	0.0323764	0.037367	-3.13265	0.00173236	0.424191	0.518986	0.101518	0.057214	2.60631	0.00915237	-0.443301	-0.484149	0.0854655	0.0793849	-2.55454	0.0106328	0.147738	0.473121	0.585046	0.0875143	1.653	0.0983303	0.417664	0.654772	0.107458	0.0110472	3.09643	0.00195869	0.182127	-0.354147	0.499617	0.214123	-0.419448	0.674889	-0.305083	-0.48009	0.250556	0.082312	-2.11505	0.0344258	0.424006	0.223349	0.101683	0.442751	1.75385	0.0794568	0.334349	0.613737	0.205613	0.0195659	2.6711	0.00756037	-0.289005	-0.557593	0.277646	0.0382882	-2.3286	0.0198802	-0.138266	-0.6853	0.609586	0.00683177	-2.42339	0.0153762	-0.358121	0.51546	0.173207	0.0592263	0.405108	0.685398	-0.154469	0.403267	0.567864	0.15278	0.635282	0.525245	0.0098776	-0.417039	0.971038	0.137936	-1.06169	0.288377	0.501514	0.432395	0.0477949	0.122559	2.59239	0.00953109	0.228129	-0.0777232	0.395445	0.791704	0.423617	0.671845	-0.150521	0.44768	0.577915	0.108451	0.77886	0.436062	0.258915	0.600744	0.332896	0.0230929	2.40168	0.0163198	-0.148899	-0.475114	0.582069	0.0860037	-1.66244	0.0964245	-0.131509	-0.250822	0.627333	0.387072	-0.977746	0.3282	-0.129531	-0.652366	0.632567	0.0114489	-2.25379	0.0242092	0.0152399	-0.373977	0.955328	0.187755	-0.922421	0.356309	-0.57617	-0.644623	0.0194935	0.0128186	-3.61391	0.000301618	-0.387005	-0.573171	0.13864	0.0321386	-2.67783	0.00741015	0.269768	-0.730316	0.312287	0.00301646	-1.54472	0.122415	-0.404059	0.153233	0.120617	0.600976	-0.755356	0.450035	0.667445	0.509442	0.00472922	0.0627786	3.50935	0.000449207	-0.317004	-0.383124	0.231571	0.176328	-1.85753	0.0632356	0.211141	-0.411374	0.432474	0.14392	-0.503916	0.61432	-0.233617	-0.536615	0.383859	0.0478848	-2.09792	0.0359124	-0.384372	-0.684875	0.141578	0.00688018	-3.12526	0.00177647	-0.0113981	0.368919	0.966582	0.194273	0.918213	0.358507	-0.35501	-0.418004	0.177242	0.136933	-2.0727	0.0382006	0.650855	0.553848	0.00632324	0.0398873	3.58344	0.000339098	0.291233	0.601572	0.27379	0.0228548	2.49738	0.0125115	0.331292	0.325459	0.210045	0.256173	1.73817	0.0821809	-0.205584	0.107321	0.44496	0.714978	-0.287889	0.773432	0.291062	-0.0185562	0.274084	0.949797	0.747543	0.454736	-0.318333	-0.367356	0.229512	0.196315	-1.81649	0.0692954	0.239634	-0.492819	0.37137	0.0733793	-0.675593	0.499299	-0.162837	0.516091	0.546804	0.0588626	0.963956	0.335068	transportin MOS14%2C transcript variant X1	transportin MOS14%2C transcript variant X2
LOC101246064	43	0	grey	-0.202424	-0.338529	0.452141	0.23644	-1.40634	0.159623	0.0402862	-0.434528	0.882239	0.12052	-1.03351	0.301367	0.115887	0.261439	0.669093	0.3666	0.963605	0.335244	-0.0601397	0.486622	0.824902	0.0776381	1.1429	0.25308	0.00735237	0.479014	0.978441	0.0831009	1.29736	0.194507	0.0294706	-0.477244	0.913724	0.0844094	-1.19429	0.232363	0.00216016	-0.485255	0.993665	0.0786001	-1.29211	0.196319	0.167162	0.082148	0.536055	0.780104	0.648136	0.516897	-0.116778	0.109205	0.666688	0.710171	-0.0418133	0.966648	0.12623	-0.15014	0.641336	0.608429	-0.034805	0.972235	0.279589	0.207086	0.294298	0.47748	1.27465	0.202431	-0.262717	-0.236552	0.325589	0.415514	-1.30239	0.192784	0.13717	0.342312	0.612451	0.230909	1.23898	0.215355	-0.292665	-0.232846	0.271329	0.423071	-1.37865	0.168003	-0.239506	-0.218556	0.371636	0.452854	-1.19035	0.233909	-0.103223	0.325824	0.703635	0.25561	0.554213	0.579433	0.215185	0.16766	0.423502	0.566699	0.992961	0.320729	-0.0696654	0.047354	0.797667	0.872289	-0.0685366	0.945359	-0.203764	-0.26425	0.449089	0.36128	-1.20977	0.226367	0.0840973	0.23008	0.756827	0.428756	0.796879	0.425521	0.340596	0.352408	0.196744	0.21654	1.8405	0.0656944	-0.0827678	-0.224089	0.760566	0.441203	-0.777863	0.43665	-0.39315	-0.294441	0.131946	0.306843	-1.84259	0.0653884	0.135181	0.331823	0.617664	0.246445	1.20463	0.228347	0.106004	-0.313653	0.696002	0.274824	-0.513568	0.607554	-0.170475	0.169441	0.527887	0.562526	-0.0363975	0.970965	0.170893	-0.266027	0.526862	0.357938	-0.211071	0.832832	-0.159485	-0.293572	0.555198	0.308342	-1.16649	0.243417	-0.28901	0.218583	0.277637	0.452797	-0.242877	0.808101	-0.167317	0.125981	0.535673	0.667818	-0.136644	0.891312	0.310759	0.259552	0.2414	0.370195	1.50096	0.133366	0.0819415	0.238736	0.762892	0.411092	0.813573	0.41589	-0.0589726	0.173853	0.828253	0.552241	0.274013	0.784075	-0.0511925	0.227998	0.850656	0.433062	0.432908	0.665082	0.0324015	0.22652	0.905178	0.43613	0.650408	0.515429	-0.0981398	0.0929207	0.717658	0.752043	-0.0322251	0.974293	0.1286	-0.13841	0.635035	0.637011	0.000912649	0.999272	0.0656873	0.17083	0.809016	0.55928	0.596631	0.550754	-0.123129	0.232981	0.649613	0.422793	0.253931	0.799549	0.27929	0.226973	0.294838	0.435188	1.32492	0.185198	0.000353375	0.254664	0.998964	0.379596	0.638766	0.522975	0.123874	-0.25439	0.64762	0.380126	-0.307681	0.758325	-0.0769708	0.124864	0.776925	0.670609	0.10341	0.917638	-0.0738982	-0.228813	0.785633	0.431373	-0.766449	0.443409	-0.231474	-0.33277	0.388362	0.245017	-1.4711	0.141263	-0.322722	-0.195864	0.222795	0.502173	-1.37153	0.170208	0.0865324	-0.0975324	0.749992	0.740115	-0.0101494	0.991902	-0.168027	-0.0923973	0.533918	0.7534	-0.675788	0.499175	0.264733	0.225003	0.321753	0.439292	1.27824	0.201165	0.341352	0.176412	0.195687	0.546312	1.37758	0.168334	0.171266	-0.0288015	0.525947	0.922141	0.387068	0.698706	DNA-repair protein XRCC1	GeneID:101246064
LOC101246065	1	19	lightyellow	-0.314029	-0.417683	0.236221	0.137267	-1.94963	0.0512206	-0.157935	-0.279833	0.559098	0.332562	-1.12561	0.260329	0.475654	-0.227644	0.0625715	0.433794	0.80123	0.422999	0.189991	0.280874	0.480947	0.330689	1.21585	0.224041	0.292433	0.210972	0.271726	0.469066	1.32162	0.186295	-0.216822	-0.271661	0.419897	0.347458	-1.26547	0.205701	-0.328628	-0.14077	0.213957	0.631221	-1.25009	0.211267	-0.324451	0.296508	0.220185	0.303301	-0.141821	0.887221	-0.207559	0.0545803	0.440501	0.85298	-0.423418	0.67199	-0.244192	-0.221312	0.362063	0.44703	-1.21061	0.226043	0.0622907	0.414279	0.818735	0.14083	1.24467	0.213253	-0.240297	-0.435736	0.37001	0.119374	-1.79225	0.0730933	0.0352862	0.379112	0.896776	0.181284	1.0708	0.284261	0.0135364	-0.297419	0.960317	0.301746	-0.715408	0.474357	0.157916	-0.391472	0.559146	0.166301	-0.591624	0.554103	0.321563	0.305356	0.224557	0.288399	1.65467	0.0979905	0.232393	0.389077	0.386427	0.169139	1.63233	0.10261	-0.0805972	-0.103753	0.76668	0.724111	-0.468764	0.639238	-0.0617417	-0.484654	0.820308	0.0790258	-1.45946	0.144438	0.295155	0.479845	0.267083	0.0824912	2.0854	0.0370331	-0.272365	0.463133	0.307468	0.095364	0.488643	0.625095	0.104866	-0.426305	0.699122	0.128511	-0.836956	0.402617	0.239632	-0.349788	0.371375	0.220213	-0.247981	0.804149	-0.111545	0.317297	0.68087	0.268984	0.508643	0.611002	-0.346935	-0.565544	0.188003	0.0350499	-2.52764	0.0114833	-0.0110692	0.0583974	0.967546	0.842811	0.113919	0.909302	0.299188	-0.212511	0.260292	0.465754	0.287951	0.773384	0.179742	-0.436059	0.505345	0.11907	-0.664004	0.506688	0.158886	0.311757	0.556705	0.277893	1.2139	0.224786	0.373037	0.259682	0.154709	0.369946	1.68799	0.0914133	0.150974	0.400921	0.57676	0.155409	1.44293	0.149041	0.125138	0.335827	0.644245	0.240441	1.18864	0.234583	0.329539	0.352542	0.212614	0.216353	1.80792	0.0706185	0.0787103	0.460156	0.772006	0.0977947	1.42732	0.153486	-0.151593	0.386851	0.57518	0.171804	0.595425	0.551559	0.128926	-0.27794	0.634169	0.335979	-0.356187	0.7217	0.0172026	-0.313663	0.949581	0.274808	-0.749594	0.453499	0.105393	0.400186	0.697677	0.156239	1.31815	0.187454	-0.462354	0.282614	0.0713591	0.327576	-0.612048	0.540506	-0.225096	0.418128	0.401927	0.136805	0.485129	0.627585	-0.0183634	0.264263	0.946184	0.361255	0.614453	0.538916	0.00404091	-0.168878	0.98815	0.563844	-0.406974	0.684027	-0.309527	0.186083	0.243369	0.524159	-0.385517	0.699854	-0.329235	-0.506864	0.213062	0.064346	-2.27281	0.0230378	-0.505777	-0.48146	0.0456341	0.0813161	-2.75948	0.00578932	-0.106182	-0.284234	0.695514	0.32469	-0.997936	0.318311	-0.150473	-0.155709	0.57804	0.595036	-0.785696	0.432046	-0.388332	-0.326087	0.137175	0.255203	-1.91333	0.0557052	0.44981	0.335463	0.0804392	0.240983	2.13657	0.0326331	-0.1582	0.328649	0.558432	0.251269	0.41394	0.678918	0.587699	-0.291336	0.0166632	0.312212	1.04871	0.294314	IST1-like protein	GeneID:101246065
LOC101246068	29	1	turquoise	-0.228474	0.725668	0.394712	0.00330517	1.637	0.101631	-0.430684	0.083595	0.095843	0.776319	-1.01375	0.310703	-0.394794	0.0425395	0.130194	0.885191	-1.00025	0.31719	0.347198	-0.159669	0.187646	0.585584	0.563949	0.572789	0.223634	-0.100902	0.405073	0.731435	0.353849	0.723452	-0.3378	0.136655	0.200682	0.64133	-0.593423	0.552898	-0.118057	0.0986478	0.663234	0.737238	-0.0713888	0.943088	-0.11173	-0.238906	0.680367	0.41075	-0.893578	0.371547	-0.244389	0.34731	0.361663	0.223725	0.227701	0.819878	0.963789	0.888941	1.99e-09	2.12e-05	8.75316	2.07e-18	-0.291368	-0.577186	0.273557	0.0306803	-2.40622	0.0161185	0.633822	0.722375	0.00837823	0.00352251	4.21383	2.51e-05	-0.160664	-0.828859	0.55224	0.000248191	-3.33016	0.000867963	0.241509	0.788868	0.367526	0.000797581	3.26895	0.00107946	-0.401655	0.671827	0.123053	0.00850088	0.867958	0.385417	-0.726726	-0.837336	0.00142789	0.000186568	-5.40799	6.37e-08	-0.628755	-0.784915	0.00908184	0.000883289	-4.54782	5.42e-06	0.579413	0.0164596	0.0186621	0.955463	1.79069	0.0733423	-0.0737899	0.520594	0.78594	0.0563125	1.21815	0.223167	-0.659477	-0.661702	0.00544874	0.00995035	-4.04453	5.24e-05	0.656599	-0.648891	0.00572911	0.0120489	0.187321	0.851409	0.0703955	0.671984	0.795588	0.00847981	2.1813	0.029161	-0.219622	0.840263	0.413769	0.000168434	2.40275	0.0162721	0.667376	-0.670522	0.00473511	0.0086779	0.144236	0.885314	-0.142986	0.727828	0.597308	0.00316844	1.88264	0.0597491	-0.0409874	-0.617377	0.880203	0.018655	-1.87399	0.0609321	-0.482086	0.707561	0.0586187	0.00464327	0.770276	0.441136	-0.653407	0.682112	0.00605355	0.00720148	-0.02636	0.97897	-0.566098	-0.740935	0.0222585	0.00243126	-4.0312	5.55e-05	-0.84372	-0.850754	4e-05	0.000114761	-6.34832	2.18e-10	-0.607643	-0.677205	0.0125317	0.00780055	-3.88394	0.000102777	-0.740781	-0.876602	0.00102821	3.89e-05	-5.85282	4.83e-09	-0.362326	-0.461631	0.167851	0.0965853	-2.22745	0.025917	-0.341342	-0.64936	0.195702	0.0119666	-2.83723	0.00455064	0.207732	-0.640459	0.440112	0.0136052	-1.30132	0.193149	-0.0311227	0.0443097	0.908906	0.880444	0.0262375	0.979068	-0.00491672	0.695375	0.985582	0.00575959	2.08936	0.0366751	-0.701917	-0.750064	0.00243774	0.0020034	-4.68823	2.76e-06	0.413586	-0.738036	0.111291	0.00258123	-1.15364	0.248646	0.244853	-0.777491	0.360724	0.00106408	-1.88376	0.0595977	0.34826	-0.593291	0.186208	0.0253205	-0.71071	0.477264	0.0759461	0.750362	0.779826	0.00199056	2.58659	0.00969306	0.0509194	-0.710885	0.851444	0.00437039	-2.04269	0.0410831	0.0358379	0.505329	0.895171	0.0652919	1.45785	0.144883	0.391431	0.795648	0.133796	0.000666174	3.7557	0.000172858	0.379714	0.875142	0.146879	4.16e-05	4.37573	1.21e-05	0.14176	0.71689	0.600488	0.00390943	2.58513	0.00973436	0.277064	0.158704	0.298863	0.587882	1.14477	0.252303	-0.276658	-0.862555	0.299601	7.19e-05	-3.94382	8.02e-05	-0.287126	-0.778303	0.280922	0.00104299	-3.33168	0.000863228	-0.287902	0.00284338	0.279566	0.992303	-0.776911	0.437211	60S acidic ribosomal protein P3-like	GeneID:101246068
LOC101246069	43	0	grey	0.193042	0.387201	0.473798	0.171383	1.51786	0.129051	0.062924	0.120977	0.816921	0.680361	0.464492	0.642295	-0.0599936	-0.0333421	0.825321	0.909909	-0.240621	0.809849	-0.041359	-0.165021	0.879124	0.572907	-0.517436	0.604852	-0.0734735	-0.137713	0.786838	0.638726	-0.534226	0.593185	0.0611966	0.152988	0.82187	0.601565	0.539823	0.589319	0.0550082	0.138262	0.839654	0.637376	0.486539	0.626585	0.311491	-0.214552	0.240235	0.461378	0.318612	0.75002	0.23787	-0.276395	0.375008	0.338785	-0.0534667	0.95736	-0.361294	0.0877854	0.169155	0.765386	-0.785497	0.432162	0.119492	-0.259477	0.659372	0.370338	-0.332793	0.73929	-0.183942	0.248485	0.495277	0.391658	0.129406	0.897037	0.119341	-0.274089	0.659777	0.342994	-0.371734	0.710091	-0.253037	0.256737	0.344374	0.375592	-0.0410711	0.967239	0.211398	0.364154	0.4319	0.200543	1.50276	0.132902	0.30462	-0.250515	0.251312	0.387671	0.205388	0.837269	0.173025	-0.216014	0.52164	0.458258	-0.0751588	0.940088	-0.216985	0.000370061	0.41954	0.998998	-0.582455	0.560261	-0.0580717	0.297305	0.830841	0.30194	0.597102	0.55044	0.182405	-0.226031	0.49895	0.437149	-0.0753283	0.939954	-0.202088	-0.431692	0.452907	0.123236	-1.67374	0.0941819	0.0605843	0.28069	0.823627	0.331021	0.866996	0.385944	0.203031	0.309608	0.450755	0.281395	1.32885	0.183898	-0.299767	-0.319978	0.259324	0.264734	-1.63054	0.102987	-0.100793	0.192073	0.710329	0.510644	0.208817	0.834591	-0.00953132	-0.101068	0.972053	0.731008	-0.273631	0.784369	-0.15835	0.315417	0.558053	0.271988	0.37737	0.705899	0.0462041	0.296685	0.865078	0.302997	0.871584	0.383435	0.473498	-0.202569	0.0639389	0.48735	0.858276	0.39074	0.341972	-0.104061	0.194824	0.723322	0.686924	0.492131	0.0371611	-0.396484	0.891321	0.160464	-0.929123	0.352825	0.0861237	-0.226807	0.751137	0.435532	-0.336966	0.736142	0.19915	-0.246204	0.45964	0.39616	-0.0816838	0.934898	0.263835	-0.292685	0.323458	0.309872	-0.0235717	0.981194	0.0735001	-0.361348	0.786762	0.204294	-0.732159	0.464071	0.153593	-0.0403623	0.570087	0.891034	0.31069	0.756036	-0.329118	0.193656	0.213234	0.507099	-0.423997	0.671568	0.445537	-0.138032	0.0837138	0.637941	0.927348	0.353746	0.0413949	-0.305636	0.879019	0.287935	-0.663781	0.506831	-0.125468	-0.302941	0.643366	0.292423	-1.09981	0.271417	-0.139362	-0.364199	0.606727	0.200483	-1.30615	0.191503	-0.119042	0.219972	0.660583	0.449858	0.231316	0.81707	0.0916481	-0.17715	0.73569	0.544608	-0.195393	0.845085	-0.219063	0.276819	0.41499	0.338013	0.107096	0.914713	0.0457214	0.287046	0.866476	0.319717	0.844493	0.398394	0.0794708	0.171609	0.769859	0.557461	0.63526	0.525259	0.213478	0.18488	0.427277	0.526895	1.03176	0.302185	0.145789	-0.230385	0.590064	0.428128	-0.186151	0.852326	-0.198104	-0.232364	0.46205	0.424059	-1.11092	0.266603	-0.153457	-0.279049	0.570434	0.333974	-1.11139	0.266401	-0.212397	0.462322	0.429675	0.0960221	0.654745	0.512632	leucine-rich repeat receptor-like serine/threonine-protein kinase At1g17230%2C transcript variant X1	leucine-rich repeat receptor-like serine/threonine-protein kinase At1g17230%2C transcript variant X2
LOC101246070	43	0	grey	-0.530378	0.0409366	0.0345599	0.889492	-1.46244	0.143621	-0.751224	0.309042	0.000794909	0.282321	-1.79904	0.072013	0.130935	0.491647	0.62885	0.0741717	1.66681	0.0955519	0.719958	-0.225473	0.00166113	0.438311	1.83922	0.0658824	0.666716	-0.145953	0.00479163	0.618575	1.76924	0.0768536	-0.720585	0.231429	0.00163832	0.425978	-1.82728	0.0676583	-0.607137	0.011094	0.0126255	0.969974	-1.83642	0.0662951	-0.184179	-0.186515	0.494712	0.523179	-0.955196	0.339479	-0.227691	-0.292941	0.396377	0.309431	-1.35237	0.176257	0.392073	-0.308264	0.133103	0.283597	0.315522	0.752365	0.113821	-0.0487988	0.67469	0.868423	0.182825	0.854935	0.138368	-0.00960342	0.60932	0.974007	0.344926	0.73015	-0.13497	0.141112	0.618219	0.630385	-0.0113152	0.990972	0.28894	-0.146696	0.277759	0.616769	0.424927	0.67089	-0.238604	0.0673988	0.373494	0.818923	-0.478349	0.632401	-0.318155	0.140427	0.229788	0.632061	-0.525758	0.599057	-0.251744	0.0586983	0.346928	0.842011	-0.536737	0.591449	-0.036174	0.0791291	0.894193	0.788014	0.0984829	0.921549	-0.424207	0.205887	0.101503	0.480091	-0.686397	0.492463	-0.062552	-0.0432705	0.817986	0.88323	-0.27177	0.785799	0.378909	-0.167142	0.147808	0.567915	0.641796	0.521006	0.0151869	-0.0472008	0.955483	0.872699	-0.07552	0.939801	0.0165618	-0.14555	0.951457	0.619555	-0.315251	0.752571	0.17797	-0.0141266	0.509619	0.961772	0.441328	0.658976	-0.313626	0.0612485	0.236856	0.83523	-0.708495	0.478638	-0.347962	0.298039	0.186611	0.300691	-0.207844	0.835351	-0.0748432	-0.155339	0.782952	0.595923	-0.581994	0.560571	-0.454093	0.0566923	0.0772504	0.847351	-1.15699	0.247276	-0.239768	0.110046	0.371097	0.708028	-0.376306	0.706689	-0.43101	0.310164	0.0955639	0.280486	-0.434435	0.663972	-0.123544	-0.181946	0.648502	0.533587	-0.779239	0.435839	-0.426522	0.158188	0.0994541	0.589112	-0.814741	0.41522	0.162491	-0.166236	0.547668	0.570045	0.022747	0.981852	0.0210236	-0.0723197	0.9384	0.805924	-0.121825	0.903038	0.028699	-0.292697	0.915975	0.309853	-0.662602	0.507585	0.00936377	-0.00538216	0.972544	0.985431	0.0115912	0.990752	-0.234532	-0.095975	0.381947	0.744137	-0.868096	0.385342	-0.283398	0.162912	0.287491	0.577889	-0.368261	0.712679	-0.0415348	0.0965281	0.878614	0.742708	0.127229	0.898759	0.0168619	0.020874	0.950579	0.943534	0.0957547	0.923715	0.312334	-0.0717888	0.238897	0.807324	0.678773	0.497282	0.344141	-0.242659	0.191823	0.403214	0.342763	0.731777	-0.0544507	0.250342	0.84126	0.38801	0.48232	0.629579	-0.345388	0.194477	0.190112	0.505265	-0.470478	0.638014	-0.118145	0.0238361	0.662999	0.935536	-0.255651	0.79822	0.232822	-0.267617	0.385526	0.354963	-0.0443884	0.964595	0.198202	-0.288297	0.461826	0.317517	-0.195358	0.845113	-0.151925	0.0675321	0.574332	0.81857	-0.239421	0.810779	-0.0427568	0.125769	0.875068	0.668347	0.196516	0.844206	-0.328293	0.0406095	0.214453	0.89037	-0.802445	0.422296	-0.247991	0.599974	0.354405	0.0233158	1.02767	0.304106	peroxidase 3-like	GeneID:101246070
LOC101246074	4	2	blue	0.0845051	-0.343973	0.755681	0.228506	-0.654253	0.512949	0.112679	-0.172796	0.67779	0.554697	-0.128161	0.898022	-0.0726255	-0.280992	0.789246	0.330477	-0.899801	0.368226	-0.116037	0.163743	0.668689	0.575924	0.0963374	0.923253	-0.117861	0.0964837	0.663764	0.742823	-0.0762136	0.939249	0.116755	-0.15642	0.66675	0.593335	-0.0760015	0.939418	0.11751	-0.0271627	0.664712	0.92656	0.245793	0.805842	-0.222734	0.277122	0.407016	0.337464	0.097687	0.922181	-0.170472	-0.156159	0.527894	0.59396	-0.841139	0.40027	-0.118788	-0.137081	0.661265	0.640282	-0.65368	0.513318	0.472571	0.406661	0.0645339	0.149028	2.41547	0.0157148	-0.343516	-0.333238	0.192685	0.244313	-1.79604	0.0724882	-0.0515271	0.190767	0.84969	0.513576	0.33663	0.736396	0.0114562	-0.20035	0.966412	0.492232	-0.467172	0.640377	-0.208728	-0.440846	0.437873	0.114613	-1.71977	0.0854734	-0.0135222	0.111696	0.960359	0.703829	0.238966	0.811132	0.0998382	0.351646	0.712963	0.217605	1.16478	0.244109	-0.512116	-0.316099	0.0425571	0.270896	-2.29816	0.0215529	-0.380612	-0.440371	0.145846	0.115051	-2.2182	0.026541	0.397262	0.398204	0.127594	0.158491	2.14475	0.0319731	0.146353	0.436715	0.58861	0.118452	1.53678	0.124347	-0.16331	-0.324195	0.545624	0.258133	-1.25981	0.207737	-0.181623	-0.23325	0.500824	0.422244	-1.06798	0.285531	-0.140049	0.117193	0.604936	0.689899	-0.0845987	0.93258	0.37278	-0.165469	0.155017	0.571852	0.627126	0.530577	-0.417215	-0.154486	0.107876	0.597968	-1.55701	0.119467	0.424049	-0.189267	0.101645	0.516955	0.728249	0.466461	-0.0482877	-0.336599	0.859049	0.239294	-0.985796	0.324233	-0.120328	0.215942	0.657125	0.458411	0.2175	0.827818	-0.116243	0.112724	0.668131	0.701216	-0.0316514	0.97475	0.488446	0.512132	0.0548944	0.0611724	2.79835	0.00513648	0.159414	0.220553	0.555376	0.448631	0.974666	0.329726	0.193825	0.447344	0.471972	0.108748	1.69851	0.0894121	0.438374	0.423643	0.0894169	0.131173	2.35155	0.0186955	0.0676192	0.53567	0.8035	0.0483547	1.64413	0.10015	-0.168357	-0.205556	0.533102	0.480811	-0.960498	0.336805	-0.208971	-0.340318	0.437328	0.233815	-1.42938	0.152896	0.0826176	0.201336	0.760988	0.490058	0.719087	0.472087	-0.314831	0.206446	0.234962	0.478873	-0.349188	0.726948	0.22636	0.373356	0.399219	0.188548	1.57042	0.116316	0.0741845	0.472372	0.78482	0.0880861	1.45352	0.14608	0.25037	0.0098517	0.349655	0.973335	0.700935	0.483344	0.120836	0.272892	0.655758	0.345191	1.00709	0.313889	-0.0420906	-0.398812	0.877001	0.157798	-1.14569	0.251924	-0.37181	-0.297297	0.156179	0.301953	-1.78412	0.0744041	-0.116435	-0.123374	0.667614	0.674342	-0.613212	0.539736	-0.197882	-0.121368	0.462563	0.679378	-0.829308	0.40693	-0.426601	-0.00773295	0.099384	0.979069	-1.2247	0.220687	0.271628	0.210154	0.308833	0.470831	1.25972	0.207772	0.310985	0.387113	0.24104	0.171489	1.85134	0.0641209	-0.349331	-0.80986	0.184766	0.000446766	-3.72451	0.000195698	protein PHOTOSYSTEM I ASSEMBLY 2%2C chloroplastic	GeneID:101246074
