## Supplementary material for "Beyond energy balance in agrivoltaic food production: Emergent crop traits from wavelength-selective solar cells": DataS4 (part 84 of 136)

### Sheet: Tomato_WGCNA_Results (continued)
Gene	Module Number	ModuleLabel	ModuleColor	GS.set1.TPFDqs	GS.set2.TPFDqs	p.GS.set1.TPFDqs	p.GS.set2.TPFDqs	Z.GS.meta.TPFDqs	p.GS.metaTPFDqs	GS.set1.R.B	GS.set2.R.B	p.GS.set1.R.B	p.GS.set2.R.B	Z.GS.meta.R.B	p.GS.metaR.B	GS.set1.R.FR	GS.set2.R.FR	p.GS.set1.R.FR	p.GS.set2.R.FR	Z.GS.meta.R.FR	p.GS.metaR.FR	GS.set1.PercentBlue	GS.set2.PercentBlue	p.GS.set1.PercentBlue	p.GS.set2.PercentBlue	Z.GS.meta.PercentBlue	p.GS.metaPercentBlue	GS.set1.PercentGreen	GS.set2.PercentGreen	p.GS.set1.PercentGreen	p.GS.set2.PercentGreen	Z.GS.meta.PercentGreen	p.GS.metaPercentGreen	GS.set1.PercentRed	GS.set2.PercentRed	p.GS.set1.PercentRed	p.GS.set2.PercentRed	Z.GS.meta.PercentRed	p.GS.metaPercentRed	GS.set1.PercentFarRed	GS.set2.PercentFarRed	p.GS.set1.PercentFarRed	p.GS.set2.PercentFarRed	Z.GS.meta.PercentFarRed	p.GS.metaPercentFarRed	GS.set1.Height	GS.set2.Height	p.GS.set1.Height	p.GS.set2.Height	Z.GS.meta.Height	p.GS.metaHeight	GS.set1.LeafNumber	GS.set2.LeafNumber	p.GS.set1.LeafNumber	p.GS.set2.LeafNumber	Z.GS.meta.LeafNumber	p.GS.metaLeafNumber	kME.set1.ME1	kME.set2.ME1	p.kME.set1.ME1	p.kME.set2.ME1	Z.kME.meta.ME1	p.kME.metaME1	kME.set1.ME2	kME.set2.ME2	p.kME.set1.ME2	p.kME.set2.ME2	Z.kME.meta.ME2	p.kME.metaME2	kME.set1.ME6	kME.set2.ME6	p.kME.set1.ME6	p.kME.set2.ME6	Z.kME.meta.ME6	p.kME.metaME6	kME.set1.ME8	kME.set2.ME8	p.kME.set1.ME8	p.kME.set2.ME8	Z.kME.meta.ME8	p.kME.metaME8	kME.set1.ME9	kME.set2.ME9	p.kME.set1.ME9	p.kME.set2.ME9	Z.kME.meta.ME9	p.kME.metaME9	kME.set1.ME10	kME.set2.ME10	p.kME.set1.ME10	p.kME.set2.ME10	Z.kME.meta.ME10	p.kME.metaME10	kME.set1.ME11	kME.set2.ME11	p.kME.set1.ME11	p.kME.set2.ME11	Z.kME.meta.ME11	p.kME.metaME11	kME.set1.ME12	kME.set2.ME12	p.kME.set1.ME12	p.kME.set2.ME12	Z.kME.meta.ME12	p.kME.metaME12	kME.set1.ME14	kME.set2.ME14	p.kME.set1.ME14	p.kME.set2.ME14	Z.kME.meta.ME14	p.kME.metaME14	kME.set1.ME17	kME.set2.ME17	p.kME.set1.ME17	p.kME.set2.ME17	Z.kME.meta.ME17	p.kME.metaME17	kME.set1.ME19	kME.set2.ME19	p.kME.set1.ME19	p.kME.set2.ME19	Z.kME.meta.ME19	p.kME.metaME19	kME.set1.ME20	kME.set2.ME20	p.kME.set1.ME20	p.kME.set2.ME20	Z.kME.meta.ME20	p.kME.metaME20	kME.set1.ME21	kME.set2.ME21	p.kME.set1.ME21	p.kME.set2.ME21	Z.kME.meta.ME21	p.kME.metaME21	kME.set1.ME22	kME.set2.ME22	p.kME.set1.ME22	p.kME.set2.ME22	Z.kME.meta.ME22	p.kME.metaME22	kME.set1.ME23	kME.set2.ME23	p.kME.set1.ME23	p.kME.set2.ME23	Z.kME.meta.ME23	p.kME.metaME23	kME.set1.ME25	kME.set2.ME25	p.kME.set1.ME25	p.kME.set2.ME25	Z.kME.meta.ME25	p.kME.metaME25	kME.set1.ME26	kME.set2.ME26	p.kME.set1.ME26	p.kME.set2.ME26	Z.kME.meta.ME26	p.kME.metaME26	kME.set1.ME28	kME.set2.ME28	p.kME.set1.ME28	p.kME.set2.ME28	Z.kME.meta.ME28	p.kME.metaME28	kME.set1.ME29	kME.set2.ME29	p.kME.set1.ME29	p.kME.set2.ME29	Z.kME.meta.ME29	p.kME.metaME29	kME.set1.ME30	kME.set2.ME30	p.kME.set1.ME30	p.kME.set2.ME30	Z.kME.meta.ME30	p.kME.metaME30	kME.set1.ME33	kME.set2.ME33	p.kME.set1.ME33	p.kME.set2.ME33	Z.kME.meta.ME33	p.kME.metaME33	kME.set1.ME34	kME.set2.ME34	p.kME.set1.ME34	p.kME.set2.ME34	Z.kME.meta.ME34	p.kME.metaME34	kME.set1.ME36	kME.set2.ME36	p.kME.set1.ME36	p.kME.set2.ME36	Z.kME.meta.ME36	p.kME.metaME36	kME.set1.ME37	kME.set2.ME37	p.kME.set1.ME37	p.kME.set2.ME37	Z.kME.meta.ME37	p.kME.metaME37	kME.set1.ME38	kME.set2.ME38	p.kME.set1.ME38	p.kME.set2.ME38	Z.kME.meta.ME38	p.kME.metaME38	kME.set1.ME40	kME.set2.ME40	p.kME.set1.ME40	p.kME.set2.ME40	Z.kME.meta.ME40	p.kME.metaME40	kME.set1.ME42	kME.set2.ME42	p.kME.set1.ME42	p.kME.set2.ME42	Z.kME.meta.ME42	p.kME.metaME42	kME.set1.ME43	kME.set2.ME43	p.kME.set1.ME43	p.kME.set2.ME43	Z.kME.meta.ME43	p.kME.metaME43	kME.set1.ME44	kME.set2.ME44	p.kME.set1.ME44	p.kME.set2.ME44	Z.kME.meta.ME44	p.kME.metaME44	kME.set1.ME45	kME.set2.ME45	p.kME.set1.ME45	p.kME.set2.ME45	Z.kME.meta.ME45	p.kME.metaME45	kME.set1.ME46	kME.set2.ME46	p.kME.set1.ME46	p.kME.set2.ME46	Z.kME.meta.ME46	p.kME.metaME46	kME.set1.ME47	kME.set2.ME47	p.kME.set1.ME47	p.kME.set2.ME47	Z.kME.meta.ME47	p.kME.metaME47	kME.set1.ME48	kME.set2.ME48	p.kME.set1.ME48	p.kME.set2.ME48	Z.kME.meta.ME48	p.kME.metaME48	kME.set1.ME49	kME.set2.ME49	p.kME.set1.ME49	p.kME.set2.ME49	Z.kME.meta.ME49	p.kME.metaME49	kME.set1.ME50	kME.set2.ME50	p.kME.set1.ME50	p.kME.set2.ME50	Z.kME.meta.ME50	p.kME.metaME50	kME.set1.ME51	kME.set2.ME51	p.kME.set1.ME51	p.kME.set2.ME51	Z.kME.meta.ME51	p.kME.metaME51	kME.set1.ME52	kME.set2.ME52	p.kME.set1.ME52	p.kME.set2.ME52	Z.kME.meta.ME52	p.kME.metaME52	kME.set1.ME53	kME.set2.ME53	p.kME.set1.ME53	p.kME.set2.ME53	Z.kME.meta.ME53	p.kME.metaME53	kME.set1.ME54	kME.set2.ME54	p.kME.set1.ME54	p.kME.set2.ME54	Z.kME.meta.ME54	p.kME.metaME54	kME.set1.ME55	kME.set2.ME55	p.kME.set1.ME55	p.kME.set2.ME55	Z.kME.meta.ME55	p.kME.metaME55	kME.set1.ME58	kME.set2.ME58	p.kME.set1.ME58	p.kME.set2.ME58	Z.kME.meta.ME58	p.kME.metaME58	kME.set1.ME59	kME.set2.ME59	p.kME.set1.ME59	p.kME.set2.ME59	Z.kME.meta.ME59	p.kME.metaME59	product	Dbxref
LOC101246077	29	1	turquoise	0.260649	0.668421	0.329551	0.00896882	2.6848	0.00725725	0.00781032	0.108974	0.977098	0.710759	0.28866	0.772841	-0.638668	0.134587	0.00774627	0.646431	-1.6683	0.0952568	-0.0684488	-0.163541	0.801134	0.576402	-0.585605	0.558141	-0.223224	-0.0957011	0.405957	0.744846	-0.835848	0.403241	0.102039	0.143492	0.706892	0.624569	0.624837	0.532078	0.296784	0.0707187	0.264326	0.810148	0.983086	0.325565	-0.0169017	-0.253041	0.950462	0.382744	-0.678304	0.497579	-0.0716155	0.424783	0.792117	0.130029	0.921075	0.357011	0.655212	0.682255	0.00586834	0.00718455	4.11648	3.85e-05	-0.23495	-0.582195	0.381073	0.0289307	-2.26426	0.0235578	0.509286	0.615876	0.043911	0.0190266	3.24584	0.00117104	0.323155	-0.63644	0.22214	0.0143988	-0.955659	0.339245	-0.176744	0.644665	0.512588	0.0128108	1.40401	0.160316	-0.50882	0.690693	0.0441369	0.00624022	0.595673	0.551394	-0.749065	-0.606088	0.000839173	0.0215887	-4.28985	1.79e-05	-0.582857	-0.696856	0.0178099	0.00561373	-3.87354	0.000107265	0.496887	0.17175	0.0502255	0.557132	1.86728	0.0618625	0.271924	0.539146	0.308285	0.0466427	2.21493	0.0267651	-0.672153	-0.61551	0.0043412	0.0191181	-3.91349	9.1e-05	0.546177	-0.646131	0.0286086	0.0125424	-0.261123	0.793998	0.358043	0.642629	0.173308	0.0131907	2.85928	0.00424604	-0.167949	0.659212	0.53411	0.0103344	1.48997	0.136232	0.581014	-0.501376	0.0182621	0.067775	0.40674	0.684199	-0.0782766	0.472108	0.773232	0.0882886	1.04852	0.294397	0.263374	-0.371228	0.324336	0.191279	-0.241285	0.809334	-0.47673	0.636442	0.0618969	0.0143983	0.469967	0.638379	-0.474573	0.62083	0.0632547	0.0178213	0.414106	0.678797	-0.422509	-0.621422	0.103026	0.017681	-2.97411	0.00293838	-0.677611	-0.636966	0.00392382	0.0142931	-4.0265	5.66e-05	-0.565116	-0.705319	0.0225434	0.00483473	-3.8443	0.000120896	-0.381414	-0.684671	0.144929	0.00690359	-3.11515	0.00183853	-0.391081	-0.571355	0.134174	0.032815	-2.68392	0.00727645	-0.47547	-0.627344	0.0626877	0.0163254	-3.17349	0.00150619	-0.0340202	-0.721295	0.900462	0.00359623	-2.31991	0.0203457	0.310899	0.140636	0.241178	0.63155	1.1975	0.231112	-0.0108709	0.701866	0.968127	0.00514166	2.10467	0.0353204	-0.312109	-0.563184	0.239254	0.0359893	-2.41577	0.015702	0.521041	-0.615762	0.0384921	0.019055	-0.230474	0.817723	0.164453	-0.708718	0.542776	0.00454683	-1.72774	0.0840353	0.396539	-0.74193	0.128351	0.00238137	-1.22869	0.219189	-0.370936	0.561247	0.15723	0.0367736	0.524031	0.600257	0.355926	-0.702957	0.176047	0.00504312	-1.15392	0.248533	0.0851883	0.482637	0.753762	0.0804667	1.51539	0.129675	0.620355	0.665544	0.0103505	0.00937947	3.88592	0.000101944	0.00291953	0.65619	0.991438	0.0108155	1.93325	0.0532052	0.169936	0.518783	0.529213	0.0573285	1.86167	0.0626498	0.395276	-0.0336692	0.129683	0.909028	1.02352	0.306062	-0.431961	-0.665559	0.0947538	0.00937739	-3.18941	0.00142561	-0.178569	-0.732398	0.508173	0.00289378	-2.7651	0.00569054	-0.0409447	0.498185	0.880327	0.0698282	1.23121	0.218245	PIN2/TERF1-interacting telomerase inhibitor 1%2C transcript variant X1	PIN2/TERF1-interacting telomerase inhibitor 1%2C transcript variant X2
LOC101246078	43	0	grey	0.193757	0.53064	0.47213	0.0509124	1.96693	0.049191	0.234696	0.084619	0.381604	0.773644	0.84051	0.400622	-0.026654	-0.1561	0.921945	0.594101	-0.456054	0.648351	-0.217378	-0.165549	0.418677	0.571663	-0.99373	0.320354	-0.203716	-0.145847	0.449198	0.618833	-0.906445	0.3647	0.221325	0.147301	0.410066	0.615302	0.958879	0.33762	0.178423	0.178541	0.508526	0.541402	0.919241	0.35797	-0.0855198	-0.308508	0.752832	0.283197	-1.00795	0.313479	0.000261822	-0.153394	0.999232	0.600591	-0.378032	0.705407	0.00854919	0.343495	0.974932	0.229197	0.899657	0.368303	-0.0886967	-0.363668	0.743931	0.201188	-1.16881	0.242482	0.086252	0.416424	0.750778	0.138577	1.31477	0.188587	0.366272	-0.467685	0.162926	0.0917279	-0.225884	0.821291	-0.0738092	0.46968	0.785885	0.0901651	1.05277	0.292446	-0.407847	0.478425	0.116847	0.0835349	0.130358	0.896283	-0.408963	-0.509239	0.115751	0.0629008	-2.52511	0.0115663	-0.0688808	-0.424797	0.799902	0.130015	-1.29345	0.195856	0.156742	-0.0690517	0.562108	0.814552	0.248737	0.803564	0.491847	0.426854	0.052976	0.127967	2.5418	0.0110284	-0.157134	-0.331167	0.561119	0.247438	-1.26217	0.206886	0.042465	-0.569101	0.875914	0.033669	-1.47042	0.141447	-0.10251	0.541849	0.705596	0.0453423	1.2141	0.224709	-0.126444	0.480499	0.640766	0.0820141	0.946293	0.343999	0.340475	-0.500116	0.196913	0.0685807	-0.407635	0.683542	0.0690261	0.419218	0.799488	0.13568	1.27721	0.201529	0.459054	-0.328491	0.0736718	0.251511	0.476983	0.633374	0.212603	0.591763	0.429219	0.0257967	2.23778	0.0252357	0.178017	0.519551	0.509506	0.0568959	1.88629	0.0592555	-0.40047	-0.484066	0.124266	0.0794438	-2.41637	0.0156761	-0.0525301	-0.373227	0.846796	0.188712	-1.09972	0.271454	-0.0645842	-0.457871	0.81217	0.0996904	-1.38266	0.166768	0.386118	-0.44827	0.139625	0.10793	-0.104531	0.916748	-0.216846	-0.380718	0.419845	0.179288	-1.56497	0.117589	-0.320377	-0.435153	0.226369	0.119926	-2.02061	0.0433205	-0.408361	-0.45578	0.116341	0.101446	-2.35239	0.0186532	-0.0987895	0.365006	0.715861	0.199411	0.675069	0.499632	0.266399	0.341078	0.318602	0.232705	1.59258	0.111254	-0.143673	-0.377621	0.595528	0.183147	-1.35591	0.175128	0.0748498	-0.573238	0.782933	0.032114	-1.39948	0.16167	0.167162	-0.470882	0.536056	0.089233	-0.805728	0.4204	0.200539	-0.449444	0.456451	0.106898	-0.647694	0.517183	-0.424942	0.521202	0.10085	0.0559746	0.215379	0.829472	0.401388	-0.36461	0.123326	0.199937	0.189067	0.85004	0.36526	0.328016	0.164179	0.252238	1.84747	0.0646784	0.208689	0.452413	0.43796	0.104319	1.75506	0.079249	-0.581663	0.379202	0.0181019	0.181172	-0.781695	0.434394	-0.230336	0.384191	0.390763	0.175025	0.371418	0.710326	-0.0819093	-0.449355	0.762982	0.106977	-1.40248	0.16077	0.228596	-0.364674	0.394453	0.199852	-0.320671	0.74846	0.234926	-0.489645	0.381123	0.0755389	-0.678546	0.497426	0.241891	0.0833124	0.366745	0.777058	0.857471	0.391185	transmembrane emp24 domain-containing protein p24delta9	GeneID:101246078
LOC101246079	36	9	magenta	-0.22118	0.773272	0.410381	0.00117929	1.92407	0.0543452	-0.0244066	0.0772769	0.92851	0.792876	0.12508	0.90046	0.430768	-0.335814	0.0957706	0.240462	0.363497	0.716234	0.0581067	-0.213398	0.83074	0.463849	-0.376967	0.706198	0.166668	-0.200663	0.537279	0.491541	-0.0531685	0.957598	-0.0850306	0.185406	0.754205	0.525697	0.233951	0.815023	-0.20944	0.275514	0.436277	0.340389	0.130321	0.896312	-0.49317	-0.304111	0.0522436	0.290469	-2.19859	0.0279071	-0.120132	0.0733808	0.657651	0.803127	-0.139312	0.889204	-0.109785	0.695806	0.685666	0.00571689	1.81278	0.0698664	-0.195849	-0.529932	0.467266	0.0512802	-1.97027	0.0488071	-0.014368	0.640719	0.957882	0.013555	1.82211	0.0684387	-0.788006	-0.828229	0.000288453	0.000253351	-5.71722	1.08e-08	0.851884	0.847875	2.81e-05	0.000127864	6.39983	1.56e-10	0.448214	0.756586	0.0816516	0.00173612	3.69702	0.000218146	0.421868	-0.799631	0.103605	0.000597482	-1.49804	0.134123	0.220364	-0.716311	0.412155	0.00395213	-1.61186	0.106993	-0.0784065	-0.121194	0.772865	0.679816	-0.5062	0.612716	-0.192449	0.494198	0.475184	0.0724547	0.811042	0.417342	0.364662	-0.536235	0.164924	0.0480733	-0.455548	0.648715	-0.492515	-0.778202	0.0526054	0.0010456	-3.97647	6.99e-05	-0.312699	0.730787	0.23832	0.00298836	1.42305	0.154722	0.143225	0.768612	0.596689	0.00131787	2.87252	0.00407217	-0.28846	-0.800936	0.278592	0.000576247	-3.48291	0.000495996	0.251059	0.543845	0.348287	0.0443989	2.17196	0.029859	-0.175563	-0.669327	0.515454	0.00884244	-2.45228	0.0141954	0.47848	0.849354	0.0608115	0.000120991	4.44971	8.6e-06	0.454513	0.711995	0.0769428	0.00428219	3.48043	0.000500602	0.0192799	-0.715616	0.943502	0.00400386	-2.1501	0.0315474	0.326076	-0.729979	0.217749	0.00303668	-1.3794	0.167773	0.106069	-0.703066	0.695823	0.0050333	-1.85754	0.0632341	0.112865	-0.817409	0.677283	0.000356521	-2.51447	0.011921	0.0785405	-0.521565	0.772486	0.0557732	-1.20877	0.226751	0.301983	-0.596019	0.255646	0.0244873	-0.857995	0.390895	0.000898667	-0.683209	0.997365	0.00707255	-2.04321	0.0410317	-0.394097	0.225809	0.130934	0.43761	-0.539513	0.589533	0.18002	0.605553	0.504674	0.0217358	2.20076	0.0277531	-0.398958	-0.625186	0.125827	0.0168099	-2.91423	0.0035657	-0.474631	-0.854748	0.0632175	9.84e-05	-4.48476	7.3e-06	-0.090014	-0.741116	0.74025	0.00242209	-2.57305	0.0100808	-0.374474	-0.695992	0.153	0.00569851	-3.14671	0.00165118	0.504229	0.846243	0.04641	0.000135809	4.51244	6.41e-06	-0.600522	-0.653305	0.0139022	0.0112909	-3.74921	0.000177391	0.276393	0.414143	0.300084	0.140974	1.83004	0.067244	-0.554087	0.70573	0.0259403	0.00479917	0.50055	0.616688	0.346127	0.80307	0.189102	0.000542843	3.66729	0.000245137	-0.406491	0.751862	0.118186	0.00192666	1.25233	0.210451	-0.428665	-0.384837	0.0975827	0.174239	-2.20626	0.0273657	0.363318	-0.762864	0.166603	0.0015064	-1.44966	0.147152	0.169413	-0.80924	0.5305	0.000454923	-2.30266	0.0212982	-0.193644	-0.0114699	0.472394	0.968957	-0.546982	0.584391	receptor-like protein Cf-9	GeneID:101246079
LOC101246081	10	33	darkolivegreen	0.306324	-0.442033	0.248537	0.113526	-0.32557	0.744749	0.225361	-0.00336063	0.401358	0.990903	0.598432	0.549552	-0.123806	0.0887214	0.647803	0.76295	-0.111354	0.911336	-0.203293	0.0688755	0.450161	0.815018	-0.376484	0.706557	-0.229566	0.0499339	0.392393	0.865388	-0.495981	0.619908	0.223054	-0.0533868	0.406323	0.856164	0.469342	0.638825	0.204672	-0.077209	0.447026	0.793055	0.359769	0.71902	-0.147175	0.22899	0.586495	0.431008	0.178796	0.858098	0.550421	-0.244576	0.027152	0.399391	1.0262	0.304797	-0.214749	-0.489538	0.424464	0.0756129	-1.88874	0.0589266	0.00722504	0.29743	0.978814	0.301727	0.77037	0.44108	-0.123307	-0.422322	0.649137	0.132508	-1.43144	0.152304	-0.0132002	0.511995	0.961302	0.0612535	1.35009	0.176988	0.102653	-0.505479	0.705204	0.0651992	-1.09093	0.275305	0.199606	-0.353435	0.458593	0.21511	-0.369459	0.711786	0.218644	0.513455	0.415905	0.0603933	1.97784	0.0479472	0.110234	0.479431	0.68444	0.0827945	1.57208	0.115933	-0.0147194	0.138222	0.956852	0.637473	0.301808	0.762798	-8.3e-05	-0.27147	0.999757	0.347811	-0.68228	0.495062	0.142613	0.398173	0.598274	0.158527	1.41231	0.157859	-0.22175	0.354623	0.409145	0.213464	0.311474	0.755441	-0.209754	-0.457985	0.435574	0.0995946	-1.77522	0.075861	-0.0493476	-0.479236	0.855985	0.0829376	-1.40928	0.158752	-0.0408217	0.479615	0.880684	0.0826599	1.17176	0.241295	-0.217602	-0.51265	0.418185	0.0608665	-1.97227	0.0485792	-0.0407947	0.458973	0.880762	0.0987727	1.10698	0.268303	0.0359087	-0.371993	0.894965	0.190295	-0.862053	0.388659	0.0688529	-0.395463	0.799982	0.161641	-0.842066	0.399751	0.225285	0.406891	0.401522	0.148775	1.66434	0.096045	0.299686	0.570395	0.25946	0.0331768	2.40553	0.0161489	-0.0201848	0.310042	0.940854	0.280686	0.731874	0.464245	-0.138016	0.549882	0.610238	0.0416338	1.1468	0.251464	-0.0550354	0.211922	0.839575	0.46702	0.38133	0.702958	0.378551	0.351652	0.148223	0.217597	1.95374	0.0507315	0.119965	0.31515	0.658098	0.272417	1.11809	0.26353	-0.192015	-0.225099	0.476199	0.439092	-1.07539	0.282199	-0.136836	-0.382786	0.613326	0.176742	-1.35225	0.176297	0.0963295	0.484661	0.722673	0.0790208	1.55158	0.120763	-0.0372624	0.450016	0.891026	0.106398	1.08869	0.276293	0.198083	0.463116	0.462099	0.0953777	1.75896	0.078585	-0.228075	0.212407	0.395559	0.465977	-0.0859005	0.931545	0.246086	-0.458705	0.358234	0.0989953	-0.549416	0.58272	0.00381301	0.327616	0.988818	0.252851	0.843295	0.399064	-0.143281	-0.297438	0.596544	0.301713	-1.13299	0.25722	-0.0298596	-0.491224	0.912589	0.0744589	-1.39605	0.1627	-0.00954323	-0.579558	0.972018	0.0298423	-1.64631	0.0996991	0.0811015	-0.480809	0.765259	0.0817885	-1.06857	0.285262	-0.00998879	-0.279865	0.970713	0.332504	-0.730744	0.464936	0.175746	0.573288	0.515009	0.0320954	2.06792	0.0386471	-0.224611	0.450612	0.40297	0.105878	0.584577	0.558832	0.318649	0.198729	0.229025	0.495813	1.36682	0.171681	dehydrogenase/reductase SDR family member on chromosome X%2C transcript variant X1	dehydrogenase/reductase SDR family member on chromosome X%2C transcript variant X2
LOC101246082	43	0	grey	-0.154513	-0.578602	0.567751	0.0301778	-2.02965	0.0423925	-0.0948429	0.611807	0.726799	0.0200621	1.49187	0.135733	0.0404748	-0.110913	0.881691	0.705821	-0.165658	0.868426	0.0788996	-0.521803	0.771472	0.0556416	-1.20862	0.22681	0.092898	-0.550091	0.732208	0.0415402	-1.26854	0.204604	-0.0906378	0.546053	0.738508	0.0433726	1.26043	0.207513	-0.0765691	0.483753	0.778062	0.0796676	1.09004	0.275697	0.258821	0.472786	0.333078	0.0877695	1.9589	0.0501247	0.0878934	-0.179011	0.746179	0.540321	-0.210115	0.833578	-0.0721391	-0.672458	0.790629	0.00841625	-2.18806	0.0286652	-0.0366897	0.304325	0.892692	0.290114	0.672707	0.501134	-0.0590006	-0.442946	0.828172	0.112695	-1.32197	0.186178	0.051566	0.568637	0.849578	0.0338469	1.71771	0.0858491	-0.0545696	-0.67691	0.840917	0.00783779	-2.1614	0.0306641	-0.0269649	-0.485495	0.921037	0.0784305	-1.36995	0.170701	-0.120058	0.689375	0.657849	0.00638094	1.75495	0.079267	0.256275	0.619916	0.338023	0.018039	2.46906	0.0135469	0.0390898	0.270466	0.885714	0.349667	0.782881	0.433697	0.047512	-0.224265	0.861292	0.440834	-0.433033	0.664991	-0.0613754	0.311316	0.821358	0.278609	0.626152	0.531215	-0.139041	0.429771	0.607562	0.1251	0.755557	0.449915	0.217359	-0.644978	0.418718	0.0127532	-1.2935	0.195837	-0.134931	-0.651941	0.618321	0.0115211	-2.26652	0.0234195	-0.059293	0.597582	0.827333	0.0240194	1.53156	0.12563	-0.000419085	-0.452585	0.998771	0.104171	-1.19633	0.231568	0.0654958	0.734613	0.809563	0.00276764	2.47281	0.0134056	-0.322479	-0.736709	0.223164	0.00265226	-3.19524	0.00139717	-0.0558265	-0.45781	0.837298	0.0997411	-1.35922	0.174077	0.070282	0.583129	0.795911	0.0286129	1.82053	0.068678	0.233864	0.802351	0.383341	0.000553924	3.33753	0.000845259	-0.393839	0.394017	0.13121	0.16332	-0.0811948	0.935287	-0.0730833	0.710195	0.787946	0.00442599	1.98041	0.0476578	-0.135946	0.230477	0.615656	0.427938	0.212957	0.83136	0.176133	0.396515	0.514069	0.160428	1.49849	0.134005	-0.252719	0.380015	0.345001	0.18016	0.296547	0.766813	0.233425	-0.285751	0.384262	0.322002	-0.0908033	0.927649	-0.365059	-0.558973	0.164429	0.0377108	-2.55901	0.010497	0.0868198	0.562061	0.749186	0.0364424	1.78777	0.0738131	0.21529	0.780099	0.42327	0.000997486	3.1399	0.00169004	0.206402	0.603635	0.44311	0.0222697	2.26586	0.0234597	-0.241915	0.409112	0.366697	0.146356	0.411423	0.680762	-0.188944	-0.777201	0.483415	0.00107171	-3.04919	0.00229459	0.206938	0.615223	0.4419	0.01919	2.31251	0.0207498	0.0533559	-0.2313	0.844415	0.426244	-0.435707	0.66305	0.308001	-0.477869	0.245824	0.0839457	-0.432037	0.665715	-0.0348278	-0.743891	0.898111	0.00228549	-2.44158	0.0146233	0.101427	-0.787764	0.708579	0.000820822	-2.34068	0.0192487	0.399427	0.506525	0.125342	0.0645538	2.48599	0.0129192	-0.261713	0.677639	0.327509	0.0077461	1.31126	0.18977	0.0120064	0.664417	0.9648	0.00954425	1.99303	0.0462586	-0.140305	-0.0738468	0.604271	0.8019	-0.554893	0.578968	uncharacterized LOC101246082	GeneID:101246082
LOC101246083	4	2	blue	-0.199292	-0.375455	0.459314	0.185877	-1.50139	0.133256	0.150874	-0.401202	0.577013	0.155093	-0.638983	0.522834	-0.0490305	0.255859	0.856901	0.377286	0.511136	0.609256	-0.204474	0.458913	0.447476	0.0988229	0.666062	0.505371	-0.139203	0.449453	0.607142	0.10689	0.814888	0.415136	0.163802	-0.44803	0.544398	0.108142	-0.743906	0.456933	0.176711	-0.459523	0.512667	0.0983177	-0.744183	0.456766	-0.0433643	-0.244278	0.873306	0.399984	-0.725506	0.468142	-0.508183	-0.47001	0.0444474	0.0899087	-2.7318	0.00629901	0.0680068	-0.306703	0.802394	0.286169	-0.596042	0.551147	0.510222	0.562645	0.0434595	0.0362062	3.04922	0.00229439	-0.377869	-0.463171	0.149015	0.0953332	-2.2799	0.0226134	-0.318655	0.401836	0.229016	0.154381	0.169589	0.865334	0.133178	-0.324827	0.622931	0.257152	-0.471099	0.63757	-0.305376	-0.575713	0.250079	0.0312096	-2.4415	0.0146264	-0.0689268	0.221018	0.799771	0.44765	0.367812	0.713013	0.314009	0.453426	0.236252	0.103449	2.05765	0.0396241	-0.37399	-0.467045	0.153575	0.0922331	-2.28006	0.0226041	-0.615923	-0.529366	0.0110739	0.0515755	-3.34413	0.000825411	0.270562	0.512056	0.31081	0.0612173	2.11933	0.0340623	0.338552	0.602391	0.199618	0.0226211	2.63954	0.00830186	-0.279941	-0.379128	0.293666	0.181264	-1.73841	0.0821385	-0.396608	-0.370096	0.128279	0.192742	-2.06191	0.039216	-0.0682934	0.156261	0.801577	0.593714	0.204953	0.837608	0.571634	-0.130397	0.0207036	0.656812	1.39836	0.162004	-0.580852	-0.115634	0.0183022	0.693841	-2.04063	0.0412877	0.277947	-0.336736	0.297262	0.239091	-0.103072	0.917906	-0.245437	-0.470309	0.359542	0.0896765	-1.91328	0.0557119	-0.25407	0.378181	0.342341	0.182446	0.287481	0.773744	-0.192326	0.146299	0.475473	0.617735	-0.154315	0.877361	0.432064	0.634521	0.0946664	0.0147901	3.05802	0.00222807	-0.0308092	0.322014	0.90982	0.261534	0.736328	0.461531	0.138377	0.579832	0.609296	0.0297465	1.99055	0.0465303	0.52379	0.521231	0.0373011	0.0559583	2.95451	0.00313169	0.362457	0.644007	0.167685	0.0129327	2.87846	0.00399622	-0.352649	-0.172176	0.180345	0.556139	-1.40086	0.161257	-0.265804	-0.37857	0.319725	0.181959	-1.6964	0.0898093	-0.131697	0.344321	0.626836	0.228004	0.52886	0.596902	-0.212469	0.268446	0.429517	0.353418	0.103236	0.917776	0.491719	0.431018	0.0530475	0.123888	2.55385	0.010654	0.0440838	0.664639	0.87122	0.00951166	2.07894	0.0376227	0.431505	-0.145783	0.0951411	0.618989	0.862007	0.388684	0.0208451	0.442124	0.938922	0.113444	1.21834	0.223094	0.0886504	-0.412261	0.744061	0.142972	-0.838526	0.401736	-0.389156	-0.428703	0.136271	0.126144	-2.20951	0.0271394	-0.0561114	-0.212658	0.836478	0.465439	-0.677588	0.498033	-0.406501	-0.247771	0.118176	0.393064	-1.76122	0.0782009	-0.282418	-0.0326894	0.289234	0.911666	-0.848183	0.396336	0.34668	0.241959	0.18835	0.404613	1.56154	0.118396	0.556705	0.495901	0.0251005	0.0713241	2.99382	0.00275505	-0.517671	-0.37773	0.039991	0.18301	-2.48987	0.012779	cytokinin riboside 5'-monophosphate phosphoribohydrolase LOG3	GeneID:101246083
LOC101246085	20	45	darkorange2	-0.165274	-0.768682	0.540735	0.00131573	-2.93269	0.00336037	-0.142262	0.254932	0.599184	0.379075	0.259575	0.795192	-0.289998	-0.0506876	0.275922	0.863373	-0.914193	0.360615	0.0712561	-0.154735	0.793139	0.597371	-0.193245	0.846767	0.0208857	-0.203263	0.938804	0.485827	-0.449656	0.652959	-0.0802382	0.182394	0.767693	0.532564	0.239079	0.811044	0.0554184	0.164522	0.838473	0.574085	0.553465	0.579945	0.554318	0.430592	0.0258654	0.124302	2.78081	0.00542238	-0.0888842	-0.46661	0.743407	0.0925779	-1.47456	0.14033	0.387087	-0.755586	0.13855	0.00177515	-1.33438	0.182079	0.122798	0.737574	0.650498	0.00260577	2.64165	0.00825035	0.214605	-0.765185	0.424782	0.00142785	-1.89381	0.0582499	-0.168893	0.700959	0.531781	0.00522471	1.67788	0.0933696	-0.10145	-0.783678	0.708516	0.000911563	-2.85314	0.00432893	-0.275165	-0.809483	0.302324	0.000451714	-3.50424	0.000457909	-0.269424	0.661808	0.312928	0.00993426	1.21898	0.222852	0.0470782	0.851966	0.862548	0.000109587	3.21904	0.00128621	0.159119	-0.286023	0.556119	0.321521	-0.296115	0.767143	-0.284744	-0.70875	0.285108	0.00454424	-2.94176	0.00326355	-0.577128	0.674247	0.0192449	0.00817997	0.263593	0.792093	0.61688	0.78919	0.0109145	0.000790899	4.52401	6.07e-06	0.208461	-0.774617	0.438471	0.00114155	-1.96756	0.0491182	-0.131784	-0.733928	0.626607	0.00280618	-2.64634	0.00813678	0.191495	0.432968	0.477418	0.122009	1.64843	0.0992655	0.151048	-0.604013	0.576571	0.0221637	-1.31056	0.190007	-0.192705	0.332904	0.474585	0.244815	0.331441	0.740311	-0.803984	-0.854838	0.000174453	9.81e-05	-6.05648	1.39e-09	-0.607259	-0.799749	0.0126028	0.000595536	-4.55344	5.28e-06	0.0933063	0.842988	0.731071	0.000152861	3.26391	0.00109885	-0.471148	0.736413	0.0654549	0.00266834	0.95546	0.339345	-0.0521369	0.781957	0.84793	0.000952116	2.43485	0.0148981	-0.527807	0.71417	0.0356109	0.00411325	0.640549	0.521816	0.0898442	0.734653	0.740724	0.00276536	2.53784	0.011154	-0.0367901	0.781825	0.8924	0.000955291	2.4747	0.0133349	0.666858	0.772258	0.00477942	0.00120842	4.64292	3.44e-06	0.138585	-0.388438	0.608752	0.169901	-0.635154	0.525328	-0.26786	-0.810392	0.315855	0.000439854	-3.48985	0.000483288	-0.112339	0.779123	0.678711	0.00102202	2.25666	0.024029	0.816693	0.828453	0.000113124	0.000251504	5.93236	2.99e-09	0.393782	0.802298	0.131271	0.000554747	3.8081	0.000140041	0.392068	0.821629	0.133108	0.000312879	3.94183	8.09e-05	0.0842828	-0.660377	0.756305	0.0101532	-1.72011	0.0854133	0.364862	0.860742	0.164674	7.75e-05	4.18699	2.83e-05	0.0623156	-0.640156	0.818663	0.0136638	-1.6927	0.0905125	0.604105	-0.695763	0.0131987	0.00572111	-0.25328	0.800052	0.340003	-0.618839	0.197574	0.0182984	-0.834429	0.404039	0.0977004	-0.615979	0.718874	0.0190011	-1.50064	0.133449	0.799851	0.561057	0.000199524	0.0368513	4.45945	8.22e-06	-0.55893	0.57475	0.0244034	0.0315592	-0.0667944	0.946745	0.0665049	0.853721	0.80668	0.000102427	3.28637	0.00101487	-0.70722	-0.438595	0.00218403	0.116695	-3.48495	0.000492223	cytochrome P450 82C4	GeneID:101246085
LOC101246086	43	0	grey	0.150828	-0.164632	0.577133	0.573825	-0.00484835	0.996132	0.187169	0.40388	0.487609	0.152097	1.55017	0.121101	-0.368189	0.359225	0.160568	0.207162	-0.101128	0.919449	-0.232671	-0.308882	0.385843	0.282583	-1.40922	0.158771	-0.279113	-0.256621	0.295156	0.375815	-1.40155	0.161049	0.235087	0.321447	0.380788	0.262423	1.45015	0.147016	0.320525	0.131763	0.226142	0.653423	1.20364	0.228728	-0.294171	0.236302	0.268756	0.416022	-0.212028	0.832085	-0.119456	0.249242	0.659469	0.390169	0.306084	0.759541	0.00298869	-0.208839	0.991235	0.473675	-0.511279	0.609155	0.172101	-0.238891	0.523899	0.410779	-0.136776	0.891207	-0.0866973	0.0775479	0.749529	0.792164	-0.0396219	0.968395	0.101479	0.143088	0.708436	0.625554	0.622331	0.533725	-0.0259835	-0.202067	0.923903	0.488452	-0.570628	0.568252	-0.0289553	0.0781635	0.915228	0.790548	0.115222	0.908269	-0.125443	0.421701	0.643432	0.133138	0.768031	0.442469	-0.139248	0.0242191	0.607023	0.934502	-0.311489	0.755429	-0.248005	0.590056	0.354377	0.0263362	0.990016	0.322166	-0.165443	0.251648	0.540316	0.385458	0.188155	0.850755	0.0252098	-0.233494	0.926163	0.421745	-0.515975	0.605872	0.0562424	-0.0306475	0.836101	0.917166	0.0738665	0.941117	0.230688	-0.19251	0.390019	0.509664	0.14402	0.885485	0.0350846	-0.287211	0.897363	0.319425	-0.63102	0.528028	-0.26471	0.423759	0.321797	0.131056	0.390379	0.696256	0.167147	-0.0107963	0.536093	0.97078	0.419972	0.674506	-0.347641	0.635917	0.187046	0.0145046	0.880509	0.378584	0.0226486	-0.381679	0.933648	0.178102	-0.92482	0.35506	-0.0912205	0.0221623	0.736882	0.940055	-0.187724	0.851093	0.0486221	0.103311	0.858082	0.725245	0.38271	0.701935	-0.231994	0.341123	0.387265	0.23264	0.245276	0.806243	0.00896352	-0.119384	0.973718	0.684371	-0.270115	0.787072	-0.195995	0.286436	0.466928	0.32079	0.196465	0.844246	0.0905422	-0.305913	0.738775	0.287477	-0.533902	0.593409	0.0232433	-0.139109	0.93191	0.635294	-0.281464	0.778355	0.036345	-0.143292	0.893695	0.625056	-0.257222	0.797007	0.138313	-0.117308	0.609462	0.689608	0.0796299	0.936532	-0.151992	0.0467109	0.574162	0.874011	-0.290772	0.771225	0.0828191	-0.00214041	0.760421	0.994206	0.214379	0.830252	-0.0186093	0.375972	0.945464	0.185223	0.919191	0.357996	-0.119432	0.0826402	0.659532	0.778816	-0.114614	0.908751	0.11389	-0.10083	0.674502	0.731618	0.054813	0.956287	0.199779	-0.500871	0.458195	0.0680972	-0.812595	0.416451	0.125704	0.0709388	0.642737	0.809567	0.508406	0.611169	-0.0827964	0.301546	0.760485	0.294763	0.542766	0.587291	0.0175913	-0.00648787	0.948443	0.982438	0.0306549	0.975545	0.114849	-0.332061	0.671904	0.246086	-0.540217	0.589047	0.0218662	-0.492784	0.935936	0.0734028	-1.2642	0.206157	-0.0165399	0.48509	0.951521	0.078717	1.25353	0.210012	-0.094909	0.291464	0.726615	0.31199	0.483388	0.62882	0.0430715	0.146957	0.874155	0.616135	0.476623	0.633631	0.0972156	0.441357	0.720217	0.114145	1.41887	0.155936	uncharacterized LOC101246086	GeneID:101246086
LOC101246089	43	0	grey	0.277495	0.703667	0.298081	0.00497971	2.8961	0.00377835	0.383096	0.0354829	0.143017	0.904148	1.155	0.248092	-0.135306	0.179697	0.617336	0.538744	0.0848014	0.932419	-0.377448	-0.092216	0.149505	0.753871	-1.2771	0.201566	-0.363103	-0.0192067	0.166872	0.948039	-1.05364	0.292046	0.378657	0.0706754	0.1481	0.810263	1.22772	0.219554	0.343733	-0.00490685	0.192386	0.986718	0.936004	0.349271	0.0860521	-0.633594	0.751338	0.0149818	-1.60251	0.109043	-0.237813	0.210355	0.375128	0.470398	-0.118404	0.905748	-0.293302	0.525034	0.270238	0.0538772	0.62922	0.529205	0.153481	-0.517252	0.570373	0.0581975	-0.993224	0.320601	-0.092159	0.621625	0.734266	0.0176333	1.53785	0.124086	0.454685	-0.590036	0.0768167	0.0263424	-0.362092	0.717284	-0.398092	0.675659	0.126726	0.00799721	0.896366	0.370057	-0.319826	0.548178	0.227214	0.0424011	0.631386	0.527788	-0.152921	-0.596863	0.571797	0.0242336	-2.09368	0.0362888	0.0411903	-0.624987	0.879613	0.0168552	-1.6868	0.0916427	-0.131601	0.0810125	0.62709	0.783077	-0.15134	0.879707	0.37854	0.610657	0.148236	0.0203624	2.79301	0.00522209	-0.0728969	-0.536677	0.788475	0.0478538	-1.66162	0.0965884	-0.0125969	-0.61901	0.96307	0.018257	-1.80529	0.0710295	0.076047	0.468407	0.77954	0.0911606	1.446	0.148178	0.139686	0.527669	0.605882	0.0524687	1.80963	0.0703527	0.0451164	-0.449975	0.868228	0.106434	-1.06774	0.285636	0.187213	0.75851	0.487504	0.00166294	2.93283	0.00335884	0.318686	-0.297564	0.228968	0.301499	0.121971	0.902922	0.0365254	0.593382	0.89317	0.0252924	1.76936	0.0768331	0.140085	0.676063	0.604842	0.00794545	2.38614	0.0170263	0.0481544	-0.664649	0.859434	0.00951009	-1.83478	0.066539	0.0886524	-0.558268	0.744055	0.0380047	-1.30878	0.190609	0.169493	-0.595781	0.530303	0.0245592	-1.22897	0.219085	0.40404	-0.538729	0.120636	0.0468455	-0.341865	0.732453	0.174425	-0.562428	0.518223	0.0362939	-1.09255	0.274593	-0.112526	-0.575064	0.678205	0.0314449	-1.90353	0.0569708	-0.105983	-0.647232	0.69606	0.0123438	-2.16884	0.0300946	0.101364	-0.0448583	0.708753	0.878974	0.159155	0.873547	-0.0156387	0.606169	0.95416	0.0215665	1.68023	0.0929132	0.209829	-0.5961	0.435404	0.0244629	-1.11946	0.262945	0.157766	-0.643357	0.559526	0.013054	-1.45019	0.147005	0.000437563	-0.593982	0.998717	0.0251077	-1.67379	0.0941712	0.357657	-0.519531	0.173804	0.0569072	-0.420133	0.674388	-0.608487	0.506994	0.0123766	0.0642659	-0.500794	0.616516	0.636249	-0.482579	0.00805685	0.0805085	0.69993	0.483971	0.229777	0.632837	0.391947	0.01514	2.44663	0.0144199	0.247132	0.635468	0.356129	0.0145959	2.5061	0.0122072	-0.429306	0.444483	0.0970277	0.111305	-0.0441457	0.964788	-0.393232	0.262629	0.131859	0.364342	-0.440877	0.659302	0.0772333	-0.183406	0.776182	0.530251	-0.249646	0.802861	0.113821	-0.492988	0.67469	0.0732655	-1.02027	0.307599	0.227763	-0.560716	0.396225	0.036991	-0.939314	0.34757	0.0202656	0.316869	0.940618	0.269665	0.857458	0.391192	mediator of RNA polymerase II transcription subunit 12%2C transcript variant X1	mediator of RNA polymerase II transcription subunit 12%2C transcript variant X10
LOC101246090	43	0	grey	0.173513	-0.106339	0.520449	0.71749	0.202299	0.839683	0.162896	0.330779	0.546657	0.248026	1.27675	0.20169	0.236037	0.199629	0.378809	0.493823	1.13214	0.257574	-0.100703	-0.269884	0.710575	0.350746	-0.94521	0.344552	-0.0560882	-0.237385	0.836545	0.413824	-0.74133	0.458493	0.108824	0.278393	0.688288	0.335161	0.989469	0.322434	-0.0120508	0.154582	0.96467	0.597737	0.349822	0.726472	0.0319352	-0.0917733	0.906537	0.755019	-0.140911	0.88794	0.00704031	-0.362723	0.979356	0.202449	-0.912224	0.361651	-0.761748	-0.458701	0.000605614	0.0989989	-3.86085	0.000112996	0.305064	0.0226774	0.250587	0.938664	0.889218	0.373886	-0.367325	-0.115074	0.161628	0.695258	-1.30261	0.192709	0.128385	0.204583	0.635606	0.482936	0.849855	0.395405	-0.116817	-0.262761	0.66658	0.364093	-0.969576	0.332258	0.241258	-0.080451	0.368041	0.784548	0.453652	0.650079	0.490472	0.295701	0.0537459	0.30468	2.16654	0.0302703	0.413037	0.215952	0.111814	0.45839	1.69963	0.0892014	-0.574505	0.107551	0.019931	0.714392	-1.46644	0.142529	-0.0205398	0.105031	0.939816	0.720835	0.203875	0.838451	0.294637	0.0536485	0.267962	0.855466	0.934885	0.349847	-0.447386	-0.0440893	0.0822858	0.881035	-1.3818	0.167033	0.179274	-0.179416	0.506473	0.53939	0.0352096	0.971913	0.631244	-0.287848	0.00873052	0.318305	1.24148	0.214427	-0.721349	0.149829	0.00161084	0.609181	-2.03904	0.0414461	0.0922663	-0.0159324	0.733967	0.956889	0.20578	0.836963	-0.100588	0.401649	0.710893	0.15459	0.775501	0.438044	0.0796202	-0.272543	0.769437	0.345833	-0.473797	0.635645	0.382031	-0.0533009	0.144225	0.856394	0.934061	0.350273	0.750402	0.224308	0.000811531	0.440743	3.13557	0.00171518	0.473149	0.449756	0.0641628	0.106625	2.54675	0.0108731	0.500722	0.0184958	0.0482046	0.94996	1.50119	0.133308	0.396185	0.324636	0.128724	0.257448	1.93391	0.0531238	0.72358	-0.0535092	0.00153274	0.855838	2.28998	0.0220223	0.145143	0.0461272	0.59173	0.875574	0.499812	0.617208	0.0263188	-0.00669598	0.922924	0.981875	0.0532471	0.957535	0.206055	-0.0471244	0.443894	0.872904	0.437573	0.661696	-0.191545	-0.233927	0.477299	0.420859	-1.09693	0.272672	0.591	0.213382	0.0159147	0.463885	2.32783	0.019921	-0.0620155	0.239163	0.819523	0.410231	0.433109	0.664936	-0.469758	0.192933	0.0663632	0.508716	-0.870113	0.384239	0.214276	0.0804599	0.42551	0.784524	0.773357	0.439311	-0.0593503	-0.364123	0.827168	0.200583	-1.09201	0.274827	0.204153	0.352575	0.448204	0.216307	1.45018	0.147008	-0.124749	0.125098	0.645285	0.670023	-0.0237408	0.981059	-0.0566593	-0.118363	0.834902	0.686945	-0.441361	0.658952	-0.0470282	-0.412167	0.862692	0.143072	-1.19793	0.230944	-0.164475	-0.416219	0.542724	0.138791	-1.52454	0.127373	0.0696375	0.0554818	0.797746	0.850577	0.320584	0.748526	-0.0850348	0.330784	0.754193	0.248019	0.616383	0.537642	0.102344	0.244692	0.706054	0.39916	0.883511	0.37696	0.00568154	0.366157	0.983339	0.197892	0.955581	0.339284	UDP-D-xylose:L-fucose alpha-1%2C3-D-xylosyltransferase MGP4	GeneID:101246090
LOC101246091	16	20	royalblue	-0.10927	-0.889492	0.687069	2.06e-05	-3.76728	0.000165037	0.103798	-0.293089	0.702053	0.309175	-0.463986	0.642658	-0.134159	-0.0990934	0.620349	0.73609	-0.600632	0.548085	-0.152546	0.368311	0.57275	0.195065	0.539875	0.589283	-0.129757	0.282171	0.631968	0.328366	0.365198	0.714963	0.128208	-0.342362	0.636075	0.230837	-0.53281	0.594165	0.16909	-0.246626	0.531295	0.395326	-0.165114	0.868855	0.399048	0.355661	0.125734	0.212032	2.02886	0.0424723	-0.229455	-0.317522	0.392628	0.268626	-1.42369	0.154535	0.184784	-0.752476	0.49327	0.00190103	-1.90259	0.0570942	0.464242	0.877016	0.0700602	3.81e-05	4.66794	3.04e-06	-0.163773	-0.900018	0.54447	1.16e-05	-4.04365	5.26e-05	-0.0244138	0.868548	0.928489	5.58e-05	3.18621	0.0014415	-0.276573	-0.841662	0.299756	0.000160287	-3.75645	0.000172338	-0.429763	-0.943054	0.0966333	4.35e-07	-5.53924	3.04e-08	-0.14469	0.725055	0.592899	0.00334482	1.86365	0.0623702	0.27065	0.89373	0.310646	1.65e-05	4.26202	2.03e-05	-0.12634	-0.360637	0.641043	0.205251	-1.26103	0.207298	-0.407334	-0.894141	0.117353	1.61e-05	-4.67673	2.91e-06	-0.225641	0.873976	0.400759	4.38e-05	2.69857	0.00696391	0.684126	0.975459	0.00346852	2.99e-09	7.58848	3.24e-14	0.0346011	-0.78356	0.898771	0.000914296	-2.49147	0.0127215	-0.26087	-0.800858	0.329126	0.000577508	-3.40341	0.000665496	0.167496	0.582207	0.535231	0.0289266	2.07822	0.0376887	0.291552	-0.808913	0.27324	0.000459278	-1.9585	0.0501709	-0.296218	0.275591	0.265282	0.340248	-0.114956	0.90848	-0.271867	-0.795863	0.308389	0.000662318	-3.40099	0.000671426	-0.47324	-0.934914	0.0641046	9.53e-07	-5.51501	3.49e-08	-0.0338151	0.868818	0.90106	5.51e-05	3.16401	0.00155612	-0.39585	0.675669	0.129076	0.00799585	0.903456	0.366284	0.501237	0.965156	0.0479377	2.4e-08	6.3964	1.59e-10	-0.146157	0.778621	0.589115	0.00103481	2.16254	0.0305767	0.261435	0.871897	0.328042	4.81e-05	3.99274	6.53e-05	0.0748286	0.912357	0.782993	5.4e-06	3.97402	7.07e-05	0.646884	0.951164	0.00676191	1.76e-07	6.55352	5.62e-11	-0.0189804	-0.164515	0.944378	0.574101	-0.456898	0.647745	-0.121492	-0.84338	0.653999	0.000150723	-3.34268	0.000829738	0.0457685	0.824749	0.866339	0.000283474	2.99073	0.00278312	0.41252	0.787876	0.112309	0.000818435	3.77123	0.000162448	0.498506	0.888485	0.0493648	2.17e-05	4.91332	8.95e-07	0.456821	0.929425	0.0752674	1.53e-06	5.35693	8.46e-08	0.151673	-0.638321	0.574975	0.0140231	-1.44578	0.14824	0.300608	0.80356	0.257925	0.000535402	3.53614	0.000406027	-0.00303571	-0.842873	0.991098	0.000153494	-3.02339	0.00249963	0.116652	-0.909344	0.667027	6.58e-06	-3.4223	0.000620941	-0.068552	-0.675484	0.80084	0.00801963	-2.1921	0.0283721	-0.0992514	-0.490183	0.714584	0.07517	-1.57713	0.114766	0.28419	0.119373	0.286089	0.684398	1.06698	0.285979	-0.0386465	0.689137	0.887002	0.00640664	1.97073	0.0487551	0.396563	0.869925	0.128326	5.25e-05	4.37468	1.22e-05	-0.47148	-0.52939	0.0652387	0.0515628	-2.79803	0.00514154	28 kDa ribonucleoprotein%2C chloroplastic	GeneID:101246091
LOC101246092	4	2	blue	-0.101595	-0.530908	0.708117	0.0507737	-1.71837	0.0857282	0.0236161	-0.712702	0.93082	0.0042267	-2.12405	0.033666	0.103725	0.0315882	0.702256	0.914632	0.352821	0.724223	-0.0260778	0.738575	0.923628	0.00255281	2.25148	0.0243552	0.016216	0.676291	0.95247	0.00791632	2.05699	0.0396868	0.0104001	-0.727501	0.969507	0.00318885	-2.23434	0.025461	-0.0194742	-0.606977	0.942933	0.0213459	-1.77627	0.075689	-0.269865	0.128713	0.312107	0.661002	-0.415088	0.678078	-0.195982	-0.153895	0.466958	0.599386	-0.905298	0.365307	-0.02826	-0.32017	0.917257	0.264432	-0.887619	0.374745	0.274626	0.663216	0.30331	0.00972225	2.70173	0.00689792	-0.391642	-0.622761	0.133568	0.0173674	-2.88156	0.00395718	0.357905	0.558448	0.173484	0.0379297	2.53537	0.0112328	-0.212374	-0.462246	0.429728	0.0960836	-1.79572	0.0725392	-0.28951	-0.591987	0.276769	0.0257264	-2.45593	0.014052	-0.210391	0.30419	0.434147	0.290339	0.204378	0.838058	0.0753384	0.476668	0.781548	0.084839	1.47017	0.141517	-0.224611	-0.490952	0.402969	0.0746446	-1.92072	0.0547674	-0.105402	-0.740053	0.69765	0.00247614	-2.60838	0.00909713	0.470168	0.660997	0.0660946	0.0100579	3.29641	0.000979292	0.0335956	0.681301	0.901699	0.00729795	2.12576	0.033523	-0.166092	-0.304533	0.538707	0.289766	-1.21393	0.224773	-0.325698	-0.353524	0.218314	0.214987	-1.79929	0.0719734	0.0891665	0.209753	0.742618	0.471697	0.75807	0.448409	-0.0428248	-0.623069	0.874871	0.0172957	-1.90152	0.0572344	-0.103411	-0.149536	0.703118	0.609888	-0.643637	0.519811	0.645022	-0.328672	0.00697572	0.251234	1.19246	0.23308	0.0392197	-0.659853	0.885337	0.0102344	-1.83753	0.0661314	-0.461569	0.524055	0.0719046	0.0544077	0.104359	0.916884	0.0541196	0.177893	0.842214	0.542895	0.583759	0.559382	0.0679947	0.655822	0.802429	0.0108754	2.10412	0.0353682	0.314316	0.310509	0.23577	0.279923	1.64729	0.0994987	-0.121913	0.711158	0.652869	0.00434861	1.85471	0.0636375	0.136651	0.625984	0.61381	0.0166295	2.16367	0.0304898	-0.538605	0.631894	0.0313542	0.0153386	0.230559	0.817657	-0.120906	0.180773	0.65557	0.536273	0.126262	0.899524	-0.0658822	-0.484926	0.808459	0.0788333	-1.47133	0.141202	0.0903113	0.50447	0.739419	0.0658258	1.59976	0.109652	-0.662907	0.303125	0.00512896	0.292115	-1.34468	0.17873	0.131569	0.463943	0.627175	0.0947097	1.58057	0.113977	-0.179406	0.615062	0.506154	0.0192304	1.27649	0.201784	-0.0371543	-0.179656	0.891341	0.538838	-0.543239	0.586965	-0.086534	0.383609	0.749987	0.175736	0.760769	0.446795	-0.20362	-0.726686	0.449416	0.00324013	-2.80398	0.00504753	-0.574297	-0.614075	0.0199863	0.0194799	-3.48254	0.00049668	-0.552261	-0.199339	0.0265385	0.494464	-2.13958	0.0323887	0.0477195	0.0853737	0.860692	0.771674	0.335982	0.736884	-0.733431	-0.195016	0.00122387	0.504062	-2.96061	0.00307033	0.608046	0.233803	0.0124575	0.421111	2.4509	0.0142498	0.187967	0.3797	0.48572	0.180552	1.48238	0.138239	0.374433	-0.340331	0.15305	0.233797	0.173023	0.862633	p-coumaroyl quinate/shikimate 3'-hydroxylase	GeneID:101246092
LOC101246093	29	1	turquoise	-0.243292	0.895191	0.363889	1.52e-05	2.88869	0.00386844	-0.251451	-0.0477816	0.34751	0.871145	-0.796984	0.42546	0.0636756	-0.135312	0.814769	0.644642	-0.164792	0.869108	0.23229	-0.0818148	0.386644	0.780976	0.425154	0.670725	0.230344	-0.0400027	0.390746	0.892	0.52253	0.601301	-0.241256	0.0503089	0.368044	0.864385	-0.527803	0.597636	-0.204114	0.0931305	0.448292	0.7515	-0.318943	0.749769	0.237363	-0.349099	0.376059	0.221187	-0.252423	0.800714	-0.00284055	0.331279	0.99167	0.247267	0.835757	0.403291	0.582848	0.926309	0.017812	1.97e-06	5.76102	8.36e-09	-0.319642	-0.637051	0.227496	0.0142759	-2.72134	0.00650172	0.411765	0.781368	0.113033	0.000966324	3.72734	0.00019351	-0.521045	-0.911801	0.0384902	5.61e-06	-5.29621	1.18e-07	0.324874	0.941969	0.219549	4.86e-07	5.1913	2.09e-07	0.152448	0.805953	0.573001	0.000500204	3.1386	0.00169756	-0.057762	-0.956616	0.831731	8.76e-08	-4.81791	1.45e-06	-0.168771	-0.874649	0.532081	4.25e-05	-3.76385	0.00016732	0.404224	-0.0783572	0.120451	0.790039	0.941872	0.346258	-0.133322	0.598208	0.622553	0.0238337	1.33616	0.181497	-0.350351	-0.676678	0.1834	0.00786715	-2.98376	0.00284725	0.274842	-0.805179	0.302915	0.000511383	-1.98034	0.0476653	-0.26716	0.870992	0.317169	5.01e-05	2.55099	0.0107419	-0.0821572	0.932884	0.762284	1.14e-06	3.89771	9.71e-05	0.176819	-0.821566	0.512405	0.000313499	-2.37258	0.0176643	0.117091	0.744605	0.665842	0.00225134	2.66453	0.00770949	-0.0862071	-0.753538	0.750904	0.00185728	-2.63182	0.00849282	-0.24385	0.957135	0.362756	8.16e-08	4.02153	5.78e-05	-0.153377	0.819164	0.570637	0.000337818	2.41835	0.0155911	-0.209871	-0.879718	0.43531	3.36e-05	-3.93051	8.48e-05	-0.431635	-0.945835	0.0950309	3.24e-07	-5.6084	2.04e-08	-0.104538	-0.760437	0.700023	0.00159212	-2.72035	0.00652124	-0.333831	-0.952044	0.20636	1.58e-07	-5.45775	4.82e-08	-0.225581	-0.578034	0.400888	0.0303789	-2.22272	0.0262344	-0.36917	-0.727917	0.159371	0.00316287	-3.28915	0.00100491	0.363001	-0.764004	0.167001	0.0014674	-1.45733	0.145027	-0.364442	0.26696	0.165197	0.356191	-0.340525	0.733461	0.400489	0.805254	0.124247	0.000510284	3.84963	0.000118298	-0.455476	-0.801334	0.0762403	0.000569897	-4.00076	6.31e-05	0.213653	-0.949606	0.42689	2.12e-07	-3.90294	9.5e-05	-0.0176303	-0.890602	0.948329	1.95e-05	-3.53675	0.000405083	-0.0444937	-0.762649	0.870032	0.00151382	-2.57345	0.010069	0.37792	0.966722	0.148956	1.82e-08	6.04805	1.47e-09	-0.460628	-0.83874	0.0725624	0.00017768	-4.29868	1.72e-05	0.210459	0.533957	0.433996	0.0492151	2.02434	0.042935	0.0778256	0.871154	0.774507	4.98e-05	3.48336	0.000495161	0.456632	0.943999	0.0754034	3.94e-07	5.64882	1.62e-08	0.20729	0.817328	0.441108	0.00035741	3.37027	0.000750958	0.209961	-0.236998	0.43511	0.414609	-0.027885	0.977754	-0.205254	-0.907267	0.445707	7.5e-06	-4.25414	2.1e-05	0.081329	-0.914193	0.764617	4.78e-06	-3.58712	0.000334349	-0.357997	0.0482101	0.173367	0.869998	-0.87288	0.382729	calreticulin	GeneID:101246093
LOC101246094	16	20	royalblue	-0.0865535	-0.559418	0.749933	0.0375263	-1.77761	0.0754672	-0.103667	-0.222471	0.702416	0.444594	-0.829472	0.406837	-0.118939	-0.105784	0.660858	0.718909	-0.576271	0.564432	0.073747	0.261315	0.786061	0.366837	0.850756	0.394905	0.0460294	0.199903	0.865584	0.493219	0.618211	0.536436	-0.0757101	-0.245747	0.780495	0.397067	-0.815224	0.414944	-0.0117173	-0.164212	0.965647	0.574817	-0.436914	0.662174	0.544531	0.407662	0.029189	0.147933	2.67558	0.00746004	-0.0260268	0.101121	0.923777	0.73087	0.179669	0.857413	0.360772	-0.23911	0.169816	0.410337	0.402235	0.687511	-0.107662	0.385814	0.691462	0.173055	0.710675	0.477285	0.331826	-0.413553	0.209266	0.141598	-0.165041	0.868912	0.0976873	0.431022	0.718911	0.123885	1.38887	0.164873	-0.360643	-0.447629	0.16998	0.108496	-2.1791	0.0293244	-0.131216	-0.48509	0.628107	0.0787172	-1.64647	0.099666	-0.179328	0.430629	0.506341	0.124266	0.648759	0.516494	-0.0562813	0.398561	0.835989	0.158084	0.884466	0.376444	0.336195	-0.0340108	0.202966	0.908109	0.842132	0.399714	0.109172	-0.492262	0.687337	0.0737555	-1.03038	0.302833	-0.638269	0.353018	0.00779685	0.21569	-1.09461	0.273687	0.449366	0.609094	0.0807751	0.0207757	3.01326	0.00258458	0.341288	-0.356111	0.195778	0.211414	0.0284446	0.977308	0.136655	-0.390726	0.6138	0.167181	-0.646967	0.517653	0.215781	0.437124	0.422188	0.118068	1.72802	0.0839842	-0.0622501	-0.44379	0.818851	0.11193	-1.33317	0.182475	0.170993	0.176877	0.526616	0.545238	0.894756	0.370917	-0.714216	-0.485503	0.00188252	0.0784247	-3.66852	0.000243959	-0.330028	-0.517481	0.211896	0.0580669	-2.31042	0.0208651	0.150662	0.431588	0.577556	0.123337	1.53296	0.125286	-0.389672	0.232332	0.135707	0.424125	-0.508817	0.61088	-0.0539133	0.565746	0.842808	0.0349706	1.42794	0.153309	-0.266691	0.36132	0.318053	0.204332	0.203816	0.838497	0.109406	0.462373	0.686697	0.0959803	1.51617	0.129477	-0.546964	0.43091	0.028334	0.123993	-0.495347	0.620355	0.401729	0.611567	0.122978	0.0201245	2.86894	0.00411854	0.285765	0.0897549	0.28331	0.760262	0.998161	0.318201	0.133066	-0.352055	0.623227	0.217033	-0.546733	0.584562	0.00820569	0.300252	0.975939	0.296942	0.780554	0.435065	0.709911	0.494098	0.00206373	0.0725215	3.67311	0.000239614	-0.0159205	0.427205	0.953335	0.127619	1.076	0.281927	0.42551	0.527067	0.100347	0.0527882	2.63782	0.00834419	-0.264905	-0.372897	0.321427	0.189135	-1.67767	0.0934125	0.210204	0.286611	0.434566	0.320482	1.28684	0.198148	0.0421555	-0.452213	0.876812	0.104491	-1.08247	0.279042	0.561568	-0.461422	0.0235964	0.0967558	0.457789	0.647104	0.221907	-0.242619	0.408804	0.403292	-0.00934124	0.992547	0.254029	-0.179084	0.342421	0.540151	0.243694	0.807468	0.717181	0.334459	0.00176538	0.242482	3.23801	0.00120365	-0.49308	0.3189	0.0522929	0.266438	-0.619663	0.53548	-0.0046785	0.433188	0.98628	0.121799	1.12373	0.261128	-0.257315	-0.4874	0.335999	0.0770941	-2.00115	0.0453764	chaperone protein dnaJ A7A%2C chloroplastic-like	GeneID:101246094
LOC101246096	43	0	grey	-0.239066	-0.0296814	0.372541	0.919769	-0.717714	0.472933	-0.273674	0.173696	0.305056	0.552606	-0.313187	0.754139	0.259013	-0.176882	0.332706	0.545226	0.26338	0.792258	0.289598	-0.185034	0.276615	0.526544	0.330252	0.741209	0.314307	-0.202681	0.235784	0.487103	0.357274	0.720887	-0.295795	0.186151	0.265998	0.524006	-0.345348	0.729832	-0.32296	0.215821	0.222436	0.458669	-0.349094	0.727019	0.279728	0.209277	0.294049	0.472727	1.28066	0.200312	-0.0405539	0.265866	0.881461	0.358242	0.55991	0.575541	0.0954169	0.0578179	0.725205	0.844354	0.395002	0.692841	-0.470764	-0.219521	0.0657047	0.450811	-1.89873	0.0576006	0.368859	0.142575	0.15975	0.626808	1.3758	0.168882	-0.479702	-0.121131	0.060062	0.679975	-1.68083	0.0927953	0.269991	0.13336	0.311871	0.649466	1.06111	0.28864	0.490408	0.227978	0.0537816	0.433103	1.98812	0.0467983	0.330518	0.0860464	0.211177	0.769919	1.11987	0.262769	-0.120633	-0.14774	0.656306	0.614237	-0.685281	0.493167	0.354831	0.36491	0.177475	0.199539	1.91849	0.0550487	0.131697	0.185235	0.626837	0.526086	0.809504	0.418225	-0.176652	-0.123311	0.512811	0.674501	-0.775924	0.437794	-0.276601	-0.208953	0.299705	0.473429	-1.27087	0.203776	-0.20719	-0.0571717	0.441331	0.846074	-0.696421	0.486165	0.237554	-0.0719622	0.375664	0.806867	0.464172	0.642525	-0.0428941	0.119331	0.87467	0.684503	0.180144	0.85704	-0.0576934	-0.0784503	0.831928	0.789795	-0.345371	0.729816	0.168765	0.194372	0.532098	0.505499	0.933069	0.350784	-0.309179	0.0789398	0.243927	0.78851	-0.651916	0.514455	0.13726	0.175733	0.612216	0.547883	0.800433	0.42346	0.203895	-0.170293	0.448791	0.560534	0.125889	0.89982	0.15057	0.0773677	0.577791	0.792638	0.591315	0.55431	-0.255383	-0.234634	0.339767	0.419417	-1.27661	0.201739	-0.168084	-0.00502366	0.533776	0.986401	-0.461276	0.644601	-0.113957	-0.352852	0.67432	0.215922	-1.20594	0.227841	-0.133486	-0.13652	0.62212	0.641664	-0.691796	0.489065	0.222593	-0.250312	0.407319	0.38807	-0.0274921	0.978067	-0.193619	-0.0346598	0.472453	0.906362	-0.603749	0.546011	0.230895	0.0793816	0.389583	0.787351	0.816962	0.41395	-0.224381	-0.132018	0.403464	0.652789	-0.929209	0.352781	0.123335	-0.0578785	0.649062	0.844192	0.186053	0.852404	-0.325648	-0.0250335	0.218388	0.932304	-0.955471	0.33934	-0.252722	-0.276826	0.344995	0.338001	-1.37969	0.167681	0.00193633	-0.0291215	0.994322	0.921278	-0.06623	0.947195	-0.386109	-0.150986	0.139635	0.606388	-1.45009	0.147034	0.171579	0.118732	0.525178	0.686013	0.750703	0.452831	0.136522	0.0132666	0.614148	0.964098	0.39597	0.692127	0.520278	-0.069587	0.0388276	0.813137	1.35513	0.175376	-0.042443	-0.0168838	0.875978	0.954317	-0.153722	0.877829	0.284644	-0.315963	0.285287	0.271114	-0.0268798	0.978556	-0.259086	0.127521	0.332564	0.663972	-0.387393	0.698465	-0.231994	-0.153677	0.387266	0.599909	-1.00462	0.315081	-0.209663	-0.0899855	0.435778	0.759662	-0.784081	0.432993	uncharacterized LOC101246096	GeneID:101246096
LOC101246097	4	2	blue	-0.286281	-0.706491	0.282403	0.00473395	-2.9351	0.00333439	-0.305576	-0.0818895	0.249753	0.78078	-1.03619	0.300113	-0.0985373	0.0283286	0.716558	0.923416	-0.192145	0.847629	0.254276	0.16587	0.341935	0.570908	1.09793	0.272237	0.22069	0.117672	0.411446	0.688689	0.883233	0.37711	-0.264043	-0.142855	0.323063	0.626123	-1.06787	0.285578	-0.15926	-0.129286	0.555764	0.659575	-0.743448	0.457211	0.404029	0.218987	0.120647	0.451941	1.67882	0.0931871	-0.00898158	-0.44873	0.973665	0.107525	-1.20713	0.227381	0.113692	-0.653197	0.675039	0.0113089	-1.61059	0.107269	0.436249	0.841254	0.091161	0.000162627	4.23885	2.25e-05	-0.265208	-0.82544	0.320853	0.000277278	-3.59371	0.000326006	0.0567317	0.755925	0.834693	0.00176187	2.56702	0.0102578	-0.42654	-0.739571	0.0994378	0.00250093	-3.53143	0.000413317	-0.048484	-0.81389	0.858481	0.000396552	-2.91699	0.00353428	0.0754229	0.530848	0.781309	0.050805	1.64837	0.0992761	0.0980531	0.805831	0.717898	0.000501956	2.9915	0.00277611	-0.251435	-0.463861	0.34754	0.0947761	-1.90999	0.0561343	-0.613819	-0.815668	0.011431	0.000375904	-4.69335	2.69e-06	0.0956306	0.795985	0.724612	0.000660124	2.91775	0.00352563	0.462637	0.824748	0.0711633	0.000283486	4.19417	2.74e-05	0.158402	-0.670179	0.557923	0.00872487	-1.56405	0.117805	-0.24896	-0.632182	0.352465	0.0152777	-2.4978	0.0124967	-0.0587007	0.327705	0.829034	0.252714	0.677965	0.497794	-0.133171	-0.734888	0.622949	0.00275229	-2.65518	0.00792659	-0.524745	0.130943	0.0368939	0.655457	-1.21952	0.222647	-0.304149	-0.677917	0.252084	0.00771133	-2.85243	0.00433861	-0.56366	-0.838877	0.0229709	0.000176834	-4.67041	3.01e-06	0.152656	0.810826	0.572471	0.00043429	3.17361	0.00150556	-0.215234	0.585059	0.423393	0.0279643	1.06295	0.287805	0.213385	0.76662	0.427484	0.00138095	3.05245	0.00226983	-0.397478	0.600571	0.127367	0.0231429	0.587108	0.557131	0.167255	0.815654	0.535826	0.000376063	3.24817	0.00116148	0.309	0.824881	0.244214	0.000282286	3.71572	0.000202627	0.416892	0.71982	0.108177	0.00369884	3.39686	0.000681628	0.206635	-0.238872	0.442583	0.410817	-0.0419485	0.96654	-0.414517	-0.768786	0.110408	0.00131249	-3.65891	0.00025329	0.326428	0.845016	0.217222	0.000142046	3.93005	8.49e-05	0.0901391	0.658741	0.7399	0.0104081	2.17567	0.02958	0.201235	0.735098	0.454857	0.00274061	2.84164	0.0044882	0.00750623	0.776159	0.97799	0.00109946	2.55664	0.0105689	0.287599	-0.509097	0.280094	0.0629865	-0.592411	0.553575	-0.0310863	0.76035	0.909012	0.00159528	2.35998	0.0182761	-0.542423	-0.804463	0.0299459	0.000521892	-4.32922	1.5e-05	-0.100634	-0.758568	0.710768	0.0016608	-2.69909	0.00695296	0.209159	-0.514949	0.436905	0.0595222	-0.833171	0.404748	0.447059	-0.376045	0.082537	0.185132	0.304017	0.761115	0.124886	0.191301	0.644918	0.512376	0.806587	0.419904	-0.204143	0.458361	0.448226	0.0992813	0.665263	0.505882	-0.13701	0.707254	0.61287	0.00466913	1.79485	0.0726775	-0.276426	-0.29026	0.300023	0.314084	-1.48292	0.138096	uncharacterized LOC101246097	GeneID:101246097
LOC101246098	43	0	grey	0.213181	-0.0632419	0.427935	0.829938	0.417692	0.676172	-0.105126	-0.601057	0.698407	0.0230027	-1.98108	0.0475827	-0.570199	-0.038895	0.0210984	0.894975	-1.80928	0.0704069	0.0539456	0.567376	0.842715	0.0343338	1.71946	0.0855298	-0.106832	0.53271	0.693732	0.0498481	1.17107	0.24157	-0.0161124	-0.571435	0.952773	0.032785	-1.63395	0.10227	0.175968	-0.452484	0.51447	0.104258	-0.724443	0.468794	-0.00327619	-0.182524	0.990392	0.532266	-0.460825	0.644924	0.247178	-0.0587331	0.356035	0.841918	0.523769	0.600439	0.100659	0.121814	0.710698	0.678257	0.567095	0.57065	0.291415	0.177663	0.273476	0.543425	1.23387	0.217251	-0.151478	-0.110608	0.575472	0.706598	-0.675928	0.499087	0.68172	0.0828303	0.00363138	0.778319	2.40547	0.0161516	-0.556372	0.0472862	0.0252063	0.872471	-1.54446	0.122476	-0.283118	-0.127399	0.287989	0.664275	-1.08386	0.278425	-0.374913	-0.0604892	0.152482	0.837248	-1.19111	0.23361	-0.422819	0.0192199	0.102747	0.948003	-1.14647	0.251603	-0.181205	-0.257415	0.501827	0.374289	-1.12982	0.258552	-0.162524	-0.230508	0.547585	0.427874	-1.0088	0.313069	0.0774148	0.194861	0.775669	0.504407	0.688723	0.490997	0.370652	0.230145	0.157574	0.428623	1.60369	0.108783	0.214591	0.123308	0.424814	0.674508	0.880303	0.378695	-0.297089	0.00361155	0.263813	0.990224	-0.801609	0.422779	0.113842	-0.00382172	0.674632	0.989655	0.293148	0.769409	-0.391398	-0.0629133	0.133831	0.83081	-1.2482	0.21196	-0.234608	-0.282383	0.381787	0.327987	-1.34351	0.179107	-0.0670191	0.15912	0.805212	0.586891	0.215522	0.82936	-0.48586	-0.0964269	0.0563874	0.74297	-1.64084	0.100831	-0.156436	-0.0540986	0.562882	0.854265	-0.549961	0.582346	-0.326469	-0.245238	0.217162	0.398075	-1.50977	0.131101	-0.213641	0.274685	0.426916	0.341904	0.116487	0.907267	-0.29672	-0.0367407	0.264434	0.900765	-0.899423	0.368428	-0.207922	0.189682	0.439684	0.516021	-0.0879304	0.929932	0.083931	0.130827	0.757294	0.655744	0.544892	0.585828	-0.193426	0.293035	0.472902	0.309268	0.221173	0.824958	0.311348	0.382956	0.240462	0.176533	1.84045	0.0657024	-0.393797	0.0430901	0.131255	0.883714	-0.995775	0.319359	0.368749	-0.0323252	0.159884	0.912647	0.94463	0.344848	-0.0374739	-0.141262	0.890412	0.630017	-0.447542	0.654484	0.0497461	0.0192885	0.854833	0.947818	0.178977	0.857955	0.0377805	0.175921	0.88952	0.547447	0.535453	0.592337	-0.00684222	0.231282	0.979936	0.42628	0.558859	0.576258	0.283801	-0.116203	0.286776	0.6924	0.486131	0.626875	-0.591314	-0.238101	0.0158449	0.412374	-2.39292	0.016715	0.0887616	-0.143799	0.74375	0.623818	-0.119233	0.905091	-0.210694	0.131498	0.433471	0.654079	-0.24194	0.808827	0.620289	0.181162	0.010361	0.535382	2.36813	0.017878	-0.130187	-0.471824	0.63083	0.0885067	-1.60156	0.109253	-0.172648	-0.00645144	0.522561	0.982537	-0.477208	0.633214	-0.426992	0.00140851	0.099041	0.996187	-1.20358	0.228754	0.330178	-0.345989	0.211676	0.22561	0.0235936	0.981177	uncharacterized protein At1g28695-like	GeneID:101246098
LOC101246103	43	0	grey	-0.0787675	0.123379	0.771845	0.674329	0.0949321	0.924369	0.405464	0.681701	0.119209	0.00725029	3.1768	0.00148912	-0.29364	0.233491	0.269662	0.42175	-0.217777	0.827603	-0.493162	-0.622693	0.0522482	0.0173831	-3.21595	0.00130013	-0.432041	-0.555296	0.094686	0.0392632	-2.7568	0.00583704	0.444667	0.627241	0.0843927	0.0163483	3.06967	0.00214293	0.49339	0.427816	0.0521223	0.127017	2.55007	0.0107702	0.0333382	0.00338983	0.902449	0.990824	0.0965407	0.923091	-0.610507	-0.0356112	0.0120115	0.903803	-1.96503	0.0494106	0.115692	-0.0916705	0.669621	0.755286	0.0822914	0.934415	0.515191	-0.278473	0.0411218	0.335015	0.806854	0.41975	-0.340394	0.174516	0.197027	0.550702	-0.506124	0.61277	0.188533	-0.0593653	0.484384	0.840236	0.359265	0.719397	-0.301829	-0.0233885	0.255902	0.936744	-0.881533	0.37803	-0.669331	0.250199	0.0045706	0.388291	-1.51566	0.129605	-0.428102	0.0891703	0.0980721	0.761782	-0.991613	0.321386	0.214281	-0.0724021	0.425499	0.805707	0.3982	0.690483	-0.215277	0.423901	0.423299	0.130913	0.529622	0.596374	-0.259924	0.368239	0.330946	0.19516	0.242601	0.808314	-0.0248304	-0.263026	0.927272	0.363591	-0.725495	0.468148	0.56161	-0.310423	0.0235838	0.280063	0.894212	0.371208	0.104449	-0.0644422	0.700266	0.826754	0.119288	0.905047	-0.604937	-0.017981	0.0130394	0.951351	-1.89845	0.0576369	0.221581	0.0550561	0.409511	0.851712	0.731131	0.464699	0.567515	0.0619992	0.0218523	0.833236	1.85553	0.0635212	-0.259566	0.4074	0.331638	0.148219	0.356553	0.721426	0.119752	-0.0803679	0.658673	0.784766	0.121075	0.903632	-0.347182	0.196272	0.187667	0.501264	-0.471301	0.637426	-0.472831	-0.0339171	0.0643666	0.908361	-1.44226	0.149229	-0.337814	0.254892	0.200662	0.379153	-0.291877	0.77038	0.30282	-0.407401	0.254266	0.148218	-0.232265	0.816332	0.0693237	0.0464677	0.79864	0.874662	0.297612	0.765999	-0.0612211	-0.381492	0.8218	0.178334	-1.14639	0.251632	0.202369	-0.244341	0.452266	0.399859	-0.0679554	0.945821	0.165194	-0.430539	0.540935	0.124353	-0.687029	0.492064	0.0341629	-0.287307	0.900047	0.319256	-0.633718	0.526265	-0.182451	0.0814957	0.49884	0.781811	-0.288119	0.773256	-0.0536771	0.0317069	0.843489	0.914312	-0.0644612	0.948603	0.0886034	0.096448	0.744192	0.742915	0.472024	0.63691	0.650241	-0.0943642	0.00638958	0.748304	1.82052	0.0686805	0.256539	-0.352695	0.337508	0.21614	-0.208436	0.834889	-0.072109	-0.248822	0.790714	0.390995	-0.813667	0.415836	0.461524	-0.0018389	0.0719363	0.995022	1.31638	0.188048	0.216448	0.320595	0.42072	0.263763	1.39586	0.162757	-0.0163209	0.157192	0.952163	0.59149	0.345074	0.730039	-0.462902	-0.17178	0.0709802	0.557062	-1.75051	0.080031	-0.478951	-0.282679	0.0605221	0.327458	-2.09188	0.036449	-0.0560518	0.21178	0.836649	0.467325	0.37827	0.70523	0.254734	0.0559961	0.341037	0.849206	0.826442	0.408553	0.649902	-0.0841765	0.00642642	0.7748	1.84412	0.0651659	-0.171645	0.643899	0.525017	0.0129528	1.41471	0.157153	zingipain-2-like	GeneID:101246103
LOC101246104	9	11	greenyellow	-0.0371362	-0.55054	0.891393	0.0413401	-1.61491	0.106329	0.137448	0.367671	0.611724	0.195902	1.31081	0.189924	0.16278	-0.141388	0.546947	0.629708	0.085875	0.931566	-0.124753	-0.299893	0.645274	0.297547	-1.08967	0.275858	-0.0581548	-0.34048	0.830602	0.233579	-1.02271	0.306444	0.107103	0.320573	0.692992	0.263798	1.09839	0.272035	0.0343546	0.310867	0.899489	0.279339	0.878453	0.379698	0.213624	0.426983	0.426952	0.127839	1.6915	0.0907419	0.223358	-0.00486573	0.405668	0.986829	0.589163	0.555752	-0.342394	-0.475026	0.194238	0.0860697	-2.20927	0.0271557	0.077763	0.139317	0.774684	0.634785	0.549647	0.582562	-0.356208	-0.310387	0.175681	0.280122	-1.77186	0.076418	-0.250966	0.431886	0.348472	0.123049	0.453702	0.650043	0.0130985	-0.483378	0.9616	0.0799352	-1.25716	0.208695	0.606838	-0.299718	0.0126811	0.297844	1.10494	0.269185	0.587582	0.691542	0.0166902	0.00615079	3.86743	0.00010999	0.326882	0.446159	0.216547	0.109803	2.07329	0.0381457	-0.31483	0.513724	0.234963	0.0602361	0.528515	0.597142	-0.314514	-0.165269	0.235459	0.572323	-1.26989	0.204124	0.492128	0.224599	0.0528202	0.440136	1.98539	0.0471007	-0.384532	0.348441	0.141398	0.222118	-0.181702	0.855817	-0.26121	-0.653377	0.328475	0.0112788	-2.62096	0.00876836	0.0222551	-0.59942	0.934799	0.0234776	-1.63675	0.101684	-0.63279	0.707527	0.00851784	0.00464614	0.187097	0.851584	0.127076	-0.492942	0.639083	0.0732967	-0.984535	0.324853	-0.362042	0.743767	0.168209	0.00229146	1.34536	0.178511	0.241815	-0.577781	0.3669	0.0304683	-0.961813	0.336144	0.294953	-0.356331	0.267425	0.211111	-0.108607	0.913515	0.347924	0.403988	0.186662	0.151978	2.00999	0.0444319	0.383009	0.660894	0.143115	0.0100736	3.01365	0.00258124	0.211595	0.249087	0.431462	0.390473	1.19166	0.233395	0.11175	0.612503	0.680313	0.0198822	2.04319	0.041034	0.0408671	0.0449677	0.880552	0.87868	0.218407	0.827112	0.229284	0.285075	0.392991	0.323197	1.33579	0.181617	0.0726235	0.320685	0.789252	0.26362	1.00672	0.314069	-0.255897	-0.445477	0.338761	0.110412	-1.86584	0.0620637	0.0325512	-0.361705	0.904742	0.203814	-0.841827	0.399885	0.353019	0.373157	0.179856	0.188802	1.9364	0.0528192	-0.389143	0.636983	0.136285	0.0142895	0.757816	0.448561	-0.279235	0.513071	0.294936	0.0606186	0.62965	0.528923	-0.609447	0.201404	0.012202	0.48991	-1.37313	0.169713	0.48046	-0.703477	0.0596002	0.00499664	-0.755955	0.449676	-0.548716	0.325698	0.0277301	0.255804	-0.803271	0.421818	-0.133881	-0.153451	0.62108	0.600452	-0.735226	0.462202	-0.442518	-0.483765	0.0860846	0.0796584	-2.55074	0.0107496	0.20332	-0.646507	0.450098	0.0124744	-1.33879	0.180639	0.317543	-0.64868	0.230735	0.0120862	-1.02328	0.306178	-0.207762	0.101051	0.440044	0.731051	-0.309436	0.75699	0.0684172	0.667932	0.801224	0.00903768	2.15804	0.030925	0.142781	0.501638	0.597837	0.0676086	1.73124	0.0834093	0.008376	-0.0130977	0.97544	0.964554	-0.00992312	0.992083	protein CROWDED NUCLEI 4	GeneID:101246104
LOC101246105	41	28	skyblue	0.264156	0.700132	0.322849	0.00530139	2.84094	0.00449805	0.577099	0.154358	0.0192525	0.598274	2.12232	0.0338109	0.155147	-0.201168	0.566145	0.490429	-0.0857505	0.931665	-0.536113	-0.257917	0.0323002	0.373326	-2.23033	0.0257255	-0.425074	-0.229503	0.100733	0.429948	-1.77318	0.0761986	0.517663	0.234295	0.0399947	0.420107	2.10116	0.0356273	0.355621	0.266433	0.176444	0.357178	1.65262	0.098408	-0.268587	-0.209087	0.314492	0.473138	-1.24831	0.211919	-0.112048	-0.00713196	0.679502	0.980695	-0.315172	0.752631	-0.389093	0.601691	0.13634	0.0228208	0.617647	0.536808	0.107187	-0.34548	0.69276	0.226338	-0.597872	0.549925	-0.30393	0.503465	0.252443	0.0664546	0.526512	0.598533	-0.304407	-0.738863	0.251661	0.0025377	-3.15379	0.00161165	0.324398	0.72531	0.220265	0.00332831	3.14093	0.00168414	0.102684	0.572129	0.705118	0.0325254	1.86648	0.0619745	0.281702	-0.820965	0.290511	0.000319449	-2.07482	0.0380032	0.388256	-0.572702	0.137259	0.0323125	-0.511843	0.608761	-0.293709	-0.336192	0.269543	0.239899	-1.65747	0.0974239	0.0411822	0.35718	0.879637	0.209947	1.02427	0.305707	0.453506	-0.400348	0.077682	0.156056	0.255311	0.798483	-0.413008	-0.654729	0.111843	0.0110542	-3.08135	0.00206063	-0.45491	0.607681	0.0766528	0.0211551	0.428738	0.668114	-0.0419953	0.716051	0.877277	0.00397144	2.09212	0.0364274	-0.263569	-0.871994	0.323965	4.79e-05	-3.99979	6.34e-05	0.600326	0.551663	0.0139416	0.0408425	3.35581	0.000791331	-0.00850653	-0.753194	0.975057	0.00187137	-2.42373	0.0153621	0.656714	0.726116	0.00571773	0.00327642	4.33691	1.45e-05	0.558201	0.581349	0.0246303	0.0292207	3.29508	0.00098395	-0.0416328	-0.58334	0.878329	0.0285412	-1.74528	0.0809369	0.397894	-0.643099	0.126934	0.0131023	-0.755799	0.44977	0.408188	-0.571857	0.116511	0.0326271	-0.446088	0.655534	0.568969	-0.756716	0.0214413	0.00173109	-0.712142	0.476377	0.0519743	-0.322276	0.848399	0.261125	-0.680946	0.495906	0.359764	-0.435974	0.1711	0.11915	-0.148092	0.88227	-0.0756943	-0.617806	0.780539	0.0185499	-1.96783	0.0490871	-0.500739	0.0363409	0.0481956	0.90184	-1.36688	0.171663	0.15403	0.441645	0.568978	0.113881	1.57252	0.11583	-0.0690932	-0.477581	0.799297	0.0841594	-1.45645	0.145268	-0.434004	-0.753635	0.0930299	0.00185332	-3.63352	0.000279583	0.144716	-0.620697	0.592831	0.0178527	-1.39308	0.163596	-0.264066	-0.518895	0.32302	0.0572652	-2.12364	0.0337004	0.103176	0.834775	0.703763	0.000203703	3.22237	0.00127136	-0.0779754	-0.445193	0.774084	0.110667	-1.37927	0.167813	0.478929	0.299591	0.0605355	0.298059	2.13707	0.0325923	-0.431101	0.673854	0.0954861	0.00823147	0.78277	0.433762	-0.236885	0.752305	0.377049	0.00190816	1.75733	0.0788624	-0.6049	0.670731	0.0130465	0.00864941	0.134912	0.892681	-0.455079	-0.13169	0.0765291	0.653603	-1.62375	0.104428	0.553836	-0.772272	0.026022	0.001208	-0.862337	0.388502	0.610435	-0.662561	0.0120244	0.00982041	-0.0756746	0.939678	-0.173482	-0.111272	0.520524	0.704909	-0.737371	0.460897	wall-associated receptor kinase 5-like	GeneID:101246105
LOC101246106	43	0	grey	0.150052	0.227981	0.579114	0.433096	0.968448	0.332821	0.426616	-0.578151	0.0993715	0.0303374	-0.410074	0.681752	0.313626	0.260823	0.236856	0.367772	1.5127	0.130356	-0.370981	0.553615	0.157176	0.0399882	0.496772	0.61935	-0.246981	0.578714	0.356432	0.0301386	0.950708	0.341753	0.351448	-0.564527	0.181936	0.0354524	-0.595091	0.551782	0.167366	-0.554295	0.535553	0.0396938	-1.08284	0.278879	0.0757401	-0.321304	0.78041	0.262649	-0.615151	0.538455	0.00737179	0.162498	0.978384	0.57887	0.421101	0.673681	-0.76643	0.225351	0.000534257	0.438565	-2.11485	0.0344427	0.45753	-0.334318	0.0747582	0.242694	0.455842	0.648503	-0.726004	0.31602	0.00145143	0.271022	-1.63317	0.102434	0.133898	-0.159883	0.621037	0.585075	-0.0386214	0.969192	-0.304624	0.265836	0.251306	0.358297	-0.16519	0.868795	0.23946	0.266019	0.37173	0.357953	1.31377	0.188925	0.574196	-0.105028	0.0200131	0.720844	1.47147	0.141164	0.557492	-0.341022	0.0248524	0.232787	0.794494	0.426908	-0.67008	0.203795	0.00450875	0.484662	-1.63913	0.101187	-0.135746	0.321162	0.616181	0.262871	0.454157	0.649715	0.802597	-0.256787	0.000182559	0.375497	2.28245	0.0224626	-0.450292	-0.218517	0.0800757	0.452936	-1.82739	0.0676407	-0.353529	0.33864	0.179183	0.236278	-0.113949	0.909278	0.00448464	0.168254	0.986849	0.565306	0.427958	0.668682	-0.569696	0.0643627	0.0212381	0.826965	-1.55412	0.120156	0.310685	0.362621	0.241519	0.202586	1.78065	0.0749695	-0.190256	0.00755084	0.480326	0.979562	-0.491082	0.623368	0.694761	0.30676	0.00281734	0.286076	3.04408	0.00233394	0.507579	0.321085	0.044743	0.262993	2.29553	0.0217029	0.284297	-0.378432	0.2859	0.182132	-0.201971	0.83994	0.630198	-0.298677	0.00887686	0.299607	1.20787	0.227099	0.698687	-0.146656	0.00260361	0.616868	1.92602	0.0541019	0.701527	-0.127224	0.00245727	0.664713	1.98927	0.0466715	0.296696	-0.312401	0.264475	0.276847	0.017629	0.985935	0.462741	-0.338446	0.0710914	0.236564	0.461933	0.644129	-0.154915	-0.118936	0.566731	0.685501	-0.705911	0.480243	-0.273823	0.407557	0.304784	0.148047	0.316407	0.751693	-0.0320938	0.375829	0.906075	0.185404	0.883082	0.377192	0.591881	-0.443159	0.0157196	0.112502	0.634248	0.525919	-0.649484	-0.314447	0.00647209	0.273546	-2.84612	0.00442549	-0.101457	-0.271369	0.708496	0.347998	-0.95115	0.341528	-0.368991	-0.184915	0.159589	0.526815	-1.4828	0.138128	0.0471516	0.193221	0.862335	0.508071	0.604163	0.545735	-0.0860872	-0.363079	0.75124	0.201974	-1.16019	0.245973	-0.0564731	0.37439	0.835437	0.187229	0.814348	0.415446	-0.643265	0.197498	0.00718248	0.498542	-1.53041	0.125915	-0.418833	0.104429	0.106377	0.72238	-0.924002	0.355485	-0.181025	0.111814	0.502258	0.70353	-0.209248	0.834254	-0.57258	-0.475779	0.0204466	0.0855035	-2.99096	0.002781	0.552613	-0.0142159	0.0264224	0.96153	1.61119	0.107138	0.451527	-0.226011	0.0791497	0.437191	0.72413	0.468986	0.125307	0.170891	0.643795	0.559136	0.756027	0.449633	shikimate O-hydroxycinnamoyltransferase	GeneID:101246106
LOC101246107	43	0	grey	0.00232016	-0.331377	0.993196	0.24712	-0.837402	0.402367	-0.275822	-0.254811	0.301124	0.37931	-1.38737	0.165328	-0.244057	-0.0276551	0.362337	0.925232	-0.726771	0.467366	0.251076	0.2755	0.348253	0.340415	1.37153	0.170211	0.145034	0.238482	0.59201	0.411605	0.982077	0.326062	-0.225229	-0.267163	0.401643	0.355812	-1.27698	0.20161	-0.101068	-0.209171	0.709569	0.472958	-0.788353	0.43049	0.233842	-0.159388	0.383388	0.586253	0.236573	0.812988	-0.124766	-0.455126	0.645239	0.102	-1.53489	0.124812	0.352383	-0.255064	0.180697	0.37882	0.335183	0.737487	-0.166832	0.407475	0.536873	0.148137	0.61404	0.539189	0.464324	-0.365115	0.0700039	0.199267	0.392707	0.694536	0.351057	0.288001	0.182458	0.318037	1.69605	0.0898759	-0.205698	-0.300778	0.444702	0.296054	-1.31236	0.189398	-0.395408	-0.393478	0.129544	0.163948	-2.1252	0.0335698	-0.575273	0.164624	0.0197282	0.573844	-1.32699	0.184511	-0.443119	0.330332	0.0856087	0.248704	-0.418991	0.675223	0.298577	-0.314858	0.261313	0.272885	0.0164177	0.986901	0.331349	-0.40516	0.209962	0.150679	-0.141763	0.887267	-0.671966	0.413237	0.00435611	0.141933	-1.07791	0.281072	0.384985	0.378845	0.14089	0.181616	2.05055	0.0403112	0.283066	-0.210039	0.288082	0.471079	0.247682	0.80438	0.157453	-0.232325	0.560314	0.424138	-0.159586	0.873208	0.299285	0.103603	0.260128	0.724498	1.07152	0.283935	-0.118393	-0.245362	0.662329	0.39783	-0.928242	0.353282	0.262516	-0.0634458	0.325973	0.829397	0.555582	0.578496	-0.572347	-0.202979	0.0205095	0.48645	-2.2266	0.0259741	-0.324399	-0.361652	0.220263	0.203885	-1.81827	0.0690223	-0.133802	0.316594	0.62129	0.270104	0.446942	0.654917	-0.545097	0.155809	0.0289886	0.594796	-1.23277	0.217663	-0.317986	0.427917	0.230049	0.126917	0.248736	0.803565	-0.228345	0.190247	0.394985	0.514748	-0.143231	0.886107	-0.0518101	0.451451	0.848873	0.10515	1.05453	0.291641	-0.619845	0.371564	0.0104318	0.190847	-0.961638	0.336231	-0.0354536	0.513987	0.896289	0.0600823	1.2978	0.194358	0.265197	0.144312	0.320874	0.622569	1.0748	0.282464	0.0695695	-0.393387	0.79794	0.164054	-0.834139	0.404203	-0.121353	0.279422	0.654372	0.333301	0.380479	0.70359	0.633608	0.159065	0.00840694	0.587022	2.37046	0.017766	-0.162981	0.319852	0.546444	0.264934	0.376874	0.706267	0.596503	0.465576	0.0147259	0.0933999	3.05503	0.0022504	-0.397003	-0.145304	0.127864	0.620153	-1.4699	0.141588	0.507533	0.326307	0.0447657	0.254865	2.30965	0.0209075	0.0953099	-0.402705	0.725502	0.153407	-0.792687	0.42796	0.761419	-0.402716	0.000610912	0.153395	1.59899	0.109822	-0.0139818	-0.160191	0.959013	0.584344	-0.43279	0.665167	0.117193	0.0227928	0.665566	0.938353	0.367335	0.713369	0.58182	-0.235587	0.0180632	0.417475	1.17187	0.241251	-0.56685	0.212348	0.0220421	0.466104	-1.17269	0.24092	-0.179588	0.280788	0.505714	0.330845	0.226413	0.82088	-0.0479307	-0.329599	0.860081	0.249819	-0.965562	0.334263	L-aminoadipate-semialdehyde dehydrogenase-phosphopantetheinyl transferase-like%2C transcript variant X1	L-aminoadipate-semialdehyde dehydrogenase-phosphopantetheinyl transferase-like%2C transcript variant X2
LOC101246108	43	0	grey	0.0298888	0.220493	0.912504	0.448757	0.628215	0.529863	-0.311433	-0.380683	0.240327	0.179333	-1.83418	0.0666275	-0.157816	0.10666	0.559399	0.716669	-0.158802	0.873825	0.308391	0.346798	0.245195	0.224454	1.7296	0.0837018	0.203152	0.359715	0.450481	0.206498	1.46745	0.142254	-0.275489	-0.356903	0.301732	0.210327	-1.66267	0.0963775	-0.17828	-0.329094	0.50887	0.250589	-1.31405	0.188831	-0.0247046	-0.20891	0.927639	0.473522	-0.584744	0.55872	0.015393	0.301405	0.95488	0.294999	0.802679	0.422161	0.370813	0.346881	0.157378	0.224335	1.91662	0.0552862	-0.304079	-0.219251	0.252199	0.451382	-1.3767	0.168604	0.556739	0.247535	0.0250899	0.393528	2.28098	0.0225498	-0.426324	-0.146762	0.099628	0.616611	-1.56697	0.117122	0.354735	0.20378	0.177602	0.484693	1.48742	0.136904	0.21485	0.123698	0.42424	0.673529	0.881995	0.37778	0.106697	-0.174069	0.694102	0.551738	-0.147395	0.88282	-0.418527	-0.257802	0.106659	0.373545	-1.82581	0.0678785	0.335884	0.0971533	0.20341	0.741094	1.16328	0.244718	-0.102228	0.16024	0.706373	0.584228	0.1245	0.90092	-0.509124	-0.258176	0.0439894	0.372827	-2.13275	0.0329449	0.204393	-0.0182191	0.44766	0.950708	0.503865	0.614357	0.110035	0.321626	0.684985	0.262143	1.10911	0.267381	0.45772	0.253121	0.0746223	0.382589	1.94191	0.0521478	0.0760992	0.0287236	0.779393	0.922351	0.272107	0.78554	-0.202352	0.305948	0.452305	0.287418	0.231344	0.817048	-0.0566249	-0.117523	0.835001	0.689064	-0.439185	0.660528	-0.547518	0.206471	0.0281422	0.478818	-1.11356	0.265468	-0.270818	0.178095	0.310333	0.542429	-0.293906	0.76883	0.306903	-0.266415	0.247597	0.357212	0.170316	0.864761	-0.398015	-0.412282	0.126807	0.14295	-2.18837	0.0286424	-0.0960285	-0.0169703	0.723508	0.954083	-0.296425	0.766905	-0.565366	-0.188288	0.0224707	0.519167	-2.16187	0.0306281	0.207901	-0.0997676	0.439732	0.734353	0.312996	0.754284	-0.26595	-0.245314	0.319451	0.397924	-1.33437	0.182082	0.660913	0.0392189	0.00531301	0.894105	2.19799	0.0279501	0.0542092	0.274096	0.841955	0.342981	0.832576	0.405084	0.118451	0.400643	0.662173	0.155723	1.35447	0.175587	-0.294509	-0.348224	0.26818	0.222425	-1.69317	0.0904222	0.442987	-0.172272	0.0857138	0.555916	0.832991	0.40485	-0.323572	-0.273667	0.22151	0.343767	-1.57587	0.115055	0.411718	-0.0859955	0.113079	0.770052	0.94682	0.343731	0.257732	0.192108	0.335188	0.510565	1.17411	0.24035	-0.222399	-0.380557	0.40774	0.179488	-1.57995	0.114118	-0.103567	0.222663	0.702689	0.44419	0.279704	0.779705	0.308826	0.228745	0.244494	0.431514	1.41505	0.157054	0.741791	0.262165	0.00100347	0.365222	3.18276	0.0014588	0.0692163	0.120666	0.798946	0.681143	0.48044	0.630915	0.420521	0.0951193	0.104829	0.74635	1.41986	0.155649	-0.511801	-0.195458	0.0427062	0.503077	-1.9803	0.0476695	-0.460721	-0.151071	0.0724971	0.606183	-1.69108	0.0908209	-0.28251	0.0815958	0.289069	0.781549	-0.568035	0.570011	casein kinase II subunit alpha	GeneID:101246108
LOC101246110	39	10	purple	0.168987	0.681494	0.531549	0.00727484	2.48916	0.0128046	-0.049308	0.417197	0.856099	0.137772	0.957729	0.338199	0.306074	-0.403752	0.248943	0.15224	-0.212077	0.832047	0.134878	-0.531785	0.61846	0.0503215	-1.0926	0.274568	0.142245	-0.519842	0.599228	0.056733	-1.03229	0.301935	-0.107536	0.509551	0.691807	0.0627127	1.0913	0.275142	-0.220974	0.56431	0.410828	0.0355387	0.971107	0.331495	-0.0984719	-0.00070931	0.716739	0.99808	-0.263117	0.792461	0.505498	0.0670251	0.0457731	0.819912	1.63722	0.101585	-0.184349	0.598661	0.494307	0.0236999	1.19936	0.230389	-0.555112	-0.464921	0.0256089	0.0939239	-2.88905	0.00386412	0.290829	0.55706	0.274486	0.0385127	2.33198	0.0197018	-0.566183	-0.784125	0.022234	0.000901267	-4.28491	1.83e-05	0.532661	0.717385	0.0336464	0.00387316	3.78121	0.000156069	0.895314	0.69461	2.79e-06	0.00583607	5.93003	3.03e-09	0.725121	-0.73489	0.00148061	0.00275215	0.129007	0.897352	-0.0760108	-0.600802	0.779643	0.0230761	-1.90242	0.0571158	0.185161	-0.141837	0.492374	0.62861	0.145819	0.884064	0.17293	0.430726	0.521871	0.124172	1.59087	0.111639	0.122896	-0.518145	0.650237	0.0576894	-1.07871	0.280715	-0.657142	-0.736872	0.00567533	0.00264346	-4.39558	1.1e-05	-0.246652	0.6495	0.357093	0.0119421	1.23065	0.218455	0.552491	0.712767	0.0264627	0.00422157	3.83242	0.000126888	-0.384413	-0.827801	0.141532	0.000256912	-3.96525	7.33e-05	-0.1872	0.438267	0.487534	0.117	0.650268	0.515519	0.173758	-0.617254	0.51985	0.0186853	-1.30056	0.193408	0.0907505	0.681986	0.738193	0.00721637	2.28074	0.0225636	0.574651	0.615955	0.0198923	0.0190069	3.49135	0.00048059	0.497948	-0.564951	0.0496601	0.0352843	-0.12176	0.903089	0.401024	-0.580902	0.123699	0.0293749	-0.501932	0.615715	-0.0208151	-0.675537	0.93901	0.00801279	-2.06577	0.0388506	0.0656285	-0.759591	0.809184	0.00162292	-2.26396	0.0235764	0.0371594	-0.445646	0.891326	0.11026	-1.07557	0.28212	-0.161037	-0.518574	0.551305	0.0574463	-1.83676	0.066245	0.112668	-0.685532	0.677819	0.00680543	-1.75693	0.0789297	-0.241386	0.140668	0.367777	0.631472	-0.304641	0.76064	0.465033	0.473291	0.0695213	0.0873844	2.59248	0.00952865	-0.0569753	-0.483713	0.833993	0.0796958	-1.4438	0.148796	-0.187187	-0.677286	0.487566	0.00779045	-2.51974	0.0117441	-0.642996	-0.661326	0.00721454	0.0100076	-3.96716	7.27e-05	-0.420636	-0.650845	0.104724	0.0117087	-3.0892	0.00200697	0.319254	0.746433	0.228093	0.00216578	3.23865	0.00120098	-0.763913	-0.50676	0.000571698	0.0644097	-4.02812	5.62e-05	0.0682632	0.330384	0.801663	0.248625	1.0217	0.306923	-0.205193	0.70133	0.445845	0.0051906	1.58014	0.114075	0.59107	0.764945	0.0158992	0.0014358	4.26644	1.99e-05	0.201433	0.667385	0.454405	0.00911512	2.51465	0.0119151	-0.0649667	0.0135101	0.811076	0.963439	-0.139033	0.889424	-0.129255	-0.766256	0.633299	0.00139274	-2.82081	0.00479027	-0.318502	-0.716273	0.229251	0.00395495	-3.07746	0.00208774	0.0543894	-0.0780386	0.841436	0.790876	-0.0475013	0.962114	LRR receptor-like serine/threonine-protein kinase EFR	GeneID:101246110
LOC101246111	43	0	grey	-0.134083	-0.1761	0.620548	0.547034	-0.7928	0.427895	-0.329454	0.436593	0.212739	0.118567	0.240977	0.809573	0.266102	0.376982	0.319163	0.18395	1.69271	0.0905098	0.369064	-0.335741	0.1595	0.240569	0.169232	0.865614	0.361819	-0.280589	0.16849	0.331201	0.296439	0.766895	-0.356057	0.349163	0.175877	0.221097	-0.0923659	0.926407	-0.387052	0.147915	0.138588	0.613813	-0.71534	0.474399	-0.0191225	0.242219	0.943962	0.404093	0.554742	0.579071	0.277268	0.111118	0.298492	0.7053	1.02661	0.304604	-0.0797441	-0.255023	0.769087	0.378899	-0.850206	0.395211	-0.389035	-0.137079	0.136404	0.640287	-1.42441	0.154328	0.226514	-0.022531	0.398891	0.939059	0.554677	0.579116	-0.610251	0.191538	0.0120573	0.511845	-1.40165	0.16102	0.475619	-0.268209	0.0625935	0.353861	0.695222	0.486916	0.843344	0.0641809	4.06e-05	0.827447	3.41869	0.00062924	0.608497	0.361298	0.0123748	0.204361	2.79614	0.00517169	-0.0732535	0.0692224	0.787463	0.814101	-0.024327	0.980592	0.050469	0.426773	0.852745	0.128048	1.25047	0.211127	-0.12851	0.174766	0.635275	0.550122	0.0906337	0.927784	0.082023	-0.120783	0.762662	0.680849	-0.0798068	0.936391	-0.516116	-0.0550796	0.0406973	0.851649	-1.64586	0.0997928	-0.0530604	-0.115367	0.845267	0.694517	-0.42437	0.671296	0.45842	-0.262621	0.0741227	0.364358	0.651743	0.514567	-0.519424	0.283026	0.0392059	0.32684	-0.81004	0.417917	-0.13338	-0.152649	0.622401	0.60238	-0.731863	0.464252	-0.193644	0.524318	0.472393	0.0542645	0.907395	0.364198	-0.17676	-0.313644	0.512549	0.274839	-1.26769	0.20491	0.2684	-0.0240909	0.314842	0.934848	0.668928	0.503541	0.529745	0.162341	0.0348164	0.579241	1.96164	0.0498042	0.228497	0.380077	0.394663	0.180083	1.59557	0.110584	-0.128629	-0.130353	0.634957	0.656923	-0.663342	0.507111	-0.281095	0.245905	0.291595	0.396752	-0.149337	0.881288	0.0957952	-0.235587	0.724155	0.417474	-0.333885	0.738467	-0.0053078	-0.0776517	0.984435	0.791892	-0.204634	0.837858	0.188757	-0.190433	0.483855	0.514329	0.0332375	0.973485	-0.0770543	0.0698956	0.776689	0.812322	-0.0327832	0.973848	0.143162	-0.0537623	0.596851	0.855162	0.249574	0.802917	-0.0202528	0.135351	0.940655	0.644546	0.279996	0.77948	-0.0943075	0.321129	0.728287	0.262923	0.565191	0.571944	-0.621053	0.0914047	0.0102401	0.755976	-1.69819	0.0894717	-0.398314	-0.133731	0.126495	0.648547	-1.44511	0.148426	0.476706	-0.427803	0.0619119	0.127029	0.252468	0.800679	-0.694308	0.11986	0.00284289	0.68317	-1.97035	0.0487986	-0.109128	0.138477	0.687458	0.636847	0.0515128	0.958917	-0.0913152	-0.0591876	0.736618	0.840709	-0.387421	0.698444	0.794559	-0.313693	0.000235924	0.27476	2.07195	0.0382704	0.274541	-0.36518	0.303466	0.199182	-0.192298	0.847509	0.157557	0.299727	0.560051	0.297829	1.17779	0.23888	-0.385653	0.259023	0.140144	0.371206	-0.426719	0.669584	-0.371228	0.0876821	0.156878	0.765655	-0.816108	0.414438	-0.064746	0.504101	0.811707	0.0660564	1.18741	0.235067	cleavage and polyadenylation specificity factor subunit 1	GeneID:101246111
LOC101246112	24	42	lightcyan1	-0.0706449	0.211662	0.794878	0.46758	0.339201	0.734458	-0.0734453	-0.208837	0.786918	0.473679	-0.713851	0.475319	-0.100941	-0.140511	0.709919	0.631856	-0.614451	0.538917	0.0477211	0.150978	0.860688	0.606407	0.499022	0.617764	0.027074	0.13849	0.920719	0.636815	0.413072	0.679554	-0.0503668	-0.161297	0.85304	0.581717	-0.531946	0.594763	0.00155544	-0.0800496	0.995439	0.7856	-0.192386	0.84744	-0.137587	0.00859769	0.61136	0.976729	-0.345284	0.729881	-0.119428	0.0847625	0.659544	0.773269	-0.109367	0.912911	-0.185692	0.108179	0.491112	0.712789	-0.231037	0.817286	0.205237	-0.206859	0.445746	0.477973	0.0367098	0.970716	-0.125569	0.163793	0.643096	0.575807	0.0708678	0.943503	0.541649	-0.0884314	0.0302273	0.763704	1.38743	0.16531	-0.393328	0.13387	0.131756	0.648205	-0.770029	0.441283	-0.259651	0.293327	0.331474	0.308764	0.0371753	0.970345	-0.159399	-0.121558	0.555414	0.6789	-0.724594	0.468701	0.0814255	-0.239038	0.764345	0.410484	-0.381162	0.703083	-0.138685	-0.0382316	0.608491	0.896758	-0.463	0.643364	0.0538027	0.186442	0.843127	0.523345	0.604579	0.545459	-0.147696	-0.199083	0.585155	0.495031	-0.887897	0.374596	0.109059	-0.245916	0.687646	0.39673	-0.325277	0.744971	0.959472	0.568781	4.33e-09	0.0337916	6.71238	1.91e-11	0.23176	0.219196	0.387759	0.451499	1.1703	0.241881	-0.0308254	-0.208915	0.909773	0.473511	-0.600963	0.547865	-0.371253	0.00526224	0.156848	0.985756	-1.01862	0.308381	0.110593	-0.118677	0.683463	0.686153	0.00172872	0.998621	-0.307543	0.270599	0.246562	0.349421	-0.16114	0.871983	-0.201682	0.20622	0.453834	0.479365	-0.028536	0.977235	0.273087	-0.161374	0.306138	0.581533	0.342558	0.731931	0.0571126	-0.219203	0.833598	0.451484	-0.394522	0.693196	-0.121578	-0.153511	0.653769	0.600308	-0.702284	0.482502	-0.0454965	-0.192086	0.867127	0.510614	-0.596887	0.550583	0.373788	-0.193906	0.153815	0.506539	0.558238	0.576682	-0.104664	-0.261249	0.699676	0.366961	-0.933046	0.350796	-0.218454	-0.202535	0.416321	0.487423	-1.0905	0.275491	0.983066	0.979997	1.02e-11	8.86e-10	11.9286	8.39e-33	-0.409814	0.217129	0.114921	0.455883	-0.611468	0.54089	0.365665	-0.165665	0.163676	0.571391	0.604839	0.545286	0.264098	-0.23796	0.322959	0.41266	0.121424	0.903355	-0.0565452	-0.30638	0.83523	0.286703	-0.925139	0.354893	0.408772	-0.226014	0.115938	0.437184	0.585271	0.558366	-0.451156	0.22101	0.0794269	0.447668	-0.735792	0.461858	0.444292	-0.241099	0.0846863	0.406337	0.66109	0.508555	-0.371077	0.0782231	0.157061	0.790391	-0.838974	0.401484	0.230215	0.185233	0.391019	0.52609	1.07923	0.280483	-0.15399	0.221483	0.569078	0.446672	0.140974	0.88789	0.108797	0.315256	0.68836	0.272246	1.08844	0.276402	0.255271	-0.180985	0.339986	0.535788	0.242396	0.808473	-0.260157	-0.176217	0.330499	0.546762	-1.1407	0.253996	-0.264003	-0.317186	0.323138	0.269161	-1.52012	0.12848	0.272105	0.119215	0.307949	0.684796	1.03194	0.302102	protein ALP1-like	GeneID:101246112
LOC101246113	43	0	grey	-0.024115	0.29769	0.929362	0.301285	0.688136	0.491367	0.0564223	0.383703	0.835584	0.175621	1.14	0.254287	-0.238832	-0.306927	0.373024	0.2858	-1.42119	0.155263	-0.104496	-0.440402	0.700137	0.115022	-1.43543	0.151165	-0.1266	-0.443627	0.64035	0.112078	-1.50452	0.132447	0.0958568	0.431494	0.723984	0.123428	1.3854	0.165931	0.171921	0.464238	0.52434	0.0944725	1.69078	0.0908787	0.312854	-0.127816	0.238075	0.663236	0.541639	0.588068	-0.352587	-0.010224	0.180426	0.972328	-0.999726	0.317443	-0.0574216	-0.0610409	0.83271	0.835782	-0.301796	0.762808	0.109214	-0.305428	0.687221	0.288281	-0.48269	0.629316	-0.0393415	0.233456	0.884983	0.421821	0.47845	0.63233	0.351058	-0.132363	0.182456	0.651934	0.643927	0.519623	-0.424111	0.15803	0.10159	0.58949	-0.807351	0.419464	-0.168473	0.298085	0.532816	0.300613	0.302983	0.761903	-0.252925	-0.0185541	0.344595	0.949802	-0.729473	0.465712	-0.170382	-0.133083	0.528116	0.650151	-0.78316	0.433533	-0.166776	0.236639	0.537011	0.415337	0.145434	0.884369	0.099682	0.393146	0.713395	0.164336	1.28241	0.199697	-0.131053	-0.274333	0.628538	0.342548	-1.03838	0.299094	0.136738	-0.361	0.613581	0.204762	-0.561937	0.574159	0.342076	0.209025	0.194679	0.473271	1.46272	0.143544	-0.145183	0.0777443	0.591627	0.791648	-0.196032	0.844585	-0.194956	-0.0614081	0.469339	0.834806	-0.673102	0.500883	0.33647	0.13666	0.202573	0.641318	1.26315	0.206535	-0.0441326	0.221646	0.871079	0.446328	0.435242	0.663387	-0.186292	0.155781	0.489686	0.594865	-0.113992	0.909244	-0.0909907	0.308615	0.737523	0.283021	0.540016	0.589186	-0.106119	-0.168515	0.695685	0.564694	-0.698577	0.484816	-0.249114	0.063133	0.352157	0.830227	-0.518411	0.604172	-0.0561814	-0.302837	0.836277	0.292597	-0.914608	0.360398	0.100129	0.00403779	0.71216	0.98907	0.275698	0.78278	-0.159691	-0.396371	0.554681	0.160593	-1.45331	0.146138	-0.282748	-0.293431	0.288647	0.308584	-1.50955	0.131158	-0.205379	-0.334955	0.445423	0.241741	-1.40462	0.160134	0.355343	0.195444	0.176806	0.503107	1.468	0.142105	-0.0150031	0.195545	0.956021	0.502881	0.445538	0.655931	0.254047	-0.0890479	0.342385	0.7621	0.468492	0.639433	0.209247	-0.0993794	0.436709	0.735353	0.31768	0.750728	-0.220492	-0.197382	0.411876	0.498797	-1.08302	0.278798	0.0662692	-0.340003	0.807354	0.234276	-0.691765	0.489085	-0.294718	-0.00797854	0.267824	0.978404	-0.823126	0.410436	0.304817	-0.1126	0.250991	0.701533	0.555954	0.578243	0.132493	0.332688	0.624738	0.245141	1.19977	0.23023	0.378023	0.223708	0.148836	0.441999	1.60975	0.107453	-0.155027	-0.0710686	0.566447	0.809225	-0.587874	0.556617	0.0258425	-0.172314	0.924315	0.55582	-0.357946	0.720384	0.278423	-0.0706086	0.296401	0.810439	0.583368	0.559646	-0.492792	0.0234522	0.0524519	0.936572	-1.37057	0.17051	0.219598	-0.139614	0.413823	0.634055	0.246389	0.805381	-0.0331841	0.333328	0.902898	0.244179	0.761084	0.446607	nuclear intron maturase 3%2C mitochondrial	GeneID:101246113
LOC101246116	43	0	grey	-0.0398263	0.291484	0.883574	0.311955	0.629879	0.528774	0.266344	-0.0115938	0.318706	0.968622	0.693691	0.487876	0.176648	-0.0730969	0.51282	0.803875	0.292951	0.769559	-0.259311	-0.0345097	0.332129	0.906766	-0.786668	0.431476	-0.159613	-0.0244913	0.554877	0.933767	-0.485941	0.627009	0.2293	0.0240339	0.392958	0.935002	0.676533	0.498702	0.13313	0.0470777	0.623058	0.873029	0.469734	0.638545	0.245803	-0.0297526	0.358804	0.919578	0.591028	0.554502	-0.0282332	0.344485	0.917335	0.227767	0.805073	0.420778	-0.307758	0.529006	0.246216	0.0517642	0.600646	0.548076	0.244734	-0.205687	0.360964	0.480526	0.1498	0.880923	-0.314826	0.310135	0.23497	0.280533	-0.0766949	0.938866	-0.160071	-0.324715	0.553727	0.257325	-1.25244	0.21041	-0.0647329	0.298958	0.811744	0.299131	0.583854	0.559318	0.0391804	0.161187	0.885451	0.581978	0.502014	0.615658	0.278418	-0.445869	0.29641	0.110061	-0.418014	0.675937	0.512731	-0.31487	0.042267	0.272865	0.700235	0.483781	-0.21434	0.0648519	0.425368	0.825668	-0.416945	0.676719	-0.125916	0.17947	0.64217	0.539264	0.109503	0.912804	0.247245	-0.241302	0.355901	0.405929	0.0650314	0.948149	-0.122232	-0.162952	0.652014	0.577796	-0.727761	0.46676	-0.329003	0.177443	0.213403	0.543933	-0.464786	0.642084	-0.0438143	0.448147	0.872001	0.108038	1.06559	0.28661	-0.101705	-0.171317	0.707814	0.558142	-0.693839	0.487783	0.226203	0.309632	0.399556	0.281356	1.39318	0.163564	-0.0554948	-0.261631	0.838253	0.366235	-0.803093	0.421921	0.0899832	0.32542	0.740336	0.256234	1.06591	0.286467	0.12493	0.244894	0.6448	0.39876	0.944578	0.344875	0.215814	-0.361933	0.422114	0.203508	-0.34851	0.727458	0.393969	-0.424443	0.131071	0.130369	-0.00793405	0.99367	0.317213	-0.245075	0.231247	0.398399	0.256468	0.797589	0.210098	-0.385881	0.434802	0.172974	-0.432553	0.66534	0.23848	-0.0931346	0.373749	0.751489	0.414551	0.678471	0.45943	-0.246081	0.0734056	0.396403	0.698447	0.484897	0.267546	-0.203737	0.316444	0.484788	0.219381	0.826353	-0.3255	-0.217489	0.218609	0.455119	-1.43508	0.151263	-0.191527	0.295839	0.477342	0.304444	0.233911	0.815054	0.119346	-0.324585	0.659765	0.257527	-0.507628	0.611714	-0.0319439	-0.287229	0.906512	0.319394	-0.808475	0.418817	0.351963	-0.303469	0.181253	0.291541	0.205282	0.837352	-0.117289	-0.202861	0.665308	0.486708	-0.815646	0.414702	-0.0239122	0.319837	0.929955	0.264958	0.748643	0.454072	0.192075	-0.373245	0.476059	0.18869	-0.446086	0.655535	0.148932	0.155168	0.581983	0.596332	0.780169	0.435292	-0.175831	0.321705	0.514802	0.26202	0.34693	0.728644	-0.0882611	0.355745	0.74515	0.211917	0.677098	0.498344	-0.30688	0.31642	0.247635	0.270383	-0.0363507	0.971003	-0.0155981	0.131612	0.954279	0.653796	0.282992	0.777183	0.391056	-0.369462	0.134202	0.193566	0.142905	0.886365	0.312916	-0.296675	0.237977	0.303016	0.107403	0.914469	-0.376404	-0.13272	0.150726	0.651049	-1.37438	0.169323	glutamate dehydrogenase	GeneID:101246116
LOC101246119	43	0	grey	0.192437	0.211023	0.475212	0.468957	1.04035	0.298177	0.146004	0.14702	0.589509	0.615982	0.751825	0.452156	0.147267	0.28442	0.586258	0.32436	1.10892	0.267463	-0.0943627	-0.123052	0.728133	0.67515	-0.553355	0.580021	-0.0721783	-0.065545	0.790517	0.823832	-0.352081	0.724778	0.10652	0.119942	0.694588	0.682965	0.578116	0.563186	0.0169264	-0.00430826	0.95039	0.988338	0.0342343	0.97269	-0.28248	-0.33973	0.289124	0.234676	-1.63486	0.102079	0.282895	-0.006379	0.288384	0.982733	0.753829	0.450952	-0.53039	-0.023013	0.0345549	0.937758	-1.61919	0.105406	0.2586	-0.0595755	0.333504	0.839677	0.553984	0.57959	-0.410643	0.0544786	0.114116	0.853252	-1.02099	0.30726	0.529194	-0.0154862	0.0350408	0.958095	1.52048	0.128391	-0.356349	0.0570487	0.175497	0.846402	-0.846174	0.397456	-0.00366425	0.155062	0.989254	0.596585	0.373218	0.708986	0.246198	-0.121654	0.358008	0.67866	0.365567	0.714688	0.245138	-0.112032	0.360146	0.702975	0.386478	0.699143	-0.275159	-0.0195882	0.302334	0.947008	-0.795246	0.426471	0.121285	0.156234	0.654553	0.59378	0.708332	0.478739	0.38451	-0.0569247	0.141423	0.846732	0.932846	0.3509	-0.276916	-0.229438	0.299132	0.430082	-1.32448	0.185344	0.217764	0.0834443	0.41783	0.776713	0.790398	0.429295	0.205615	0.0929502	0.44489	0.751967	0.780213	0.435266	-0.079415	-0.183787	0.770016	0.529384	-0.665913	0.505467	-0.494794	-0.00338144	0.0513545	0.990847	-1.44331	0.148934	0.15498	0.00271435	0.566568	0.992652	0.420018	0.674473	0.305618	0.117002	0.249685	0.690381	1.12319	0.261357	0.188056	0.11452	0.48551	0.696661	0.785294	0.432281	0.318744	-0.0320222	0.228878	0.913463	0.795291	0.426444	0.520974	0.0218654	0.0385216	0.940857	1.58195	0.113661	0.207485	-0.305093	0.440667	0.288837	-0.214854	0.829881	0.301699	-0.112705	0.256117	0.701266	0.546607	0.584649	0.347282	-0.161465	0.187532	0.581319	0.559688	0.575692	0.251091	-0.109975	0.348223	0.70821	0.408364	0.683007	-0.295594	-0.403472	0.266338	0.152551	-1.85399	0.0637412	0.323296	-0.0594524	0.221927	0.840005	0.741382	0.458462	-0.228632	0.0694509	0.394375	0.813497	-0.445394	0.656035	0.489084	0.0941616	0.0545307	0.748828	1.64643	0.0996755	-0.328988	-0.148122	0.213426	0.613312	-1.26955	0.204246	-0.0348157	-0.14128	0.898146	0.629972	-0.440547	0.659541	0.0407165	-0.25851	0.880989	0.372187	-0.540133	0.589105	-0.265076	-4.14e-05	0.321102	0.999888	-0.718583	0.472398	0.18197	-0.00985787	0.499992	0.973319	0.462722	0.643564	-0.460126	0.0945639	0.0729151	0.747787	-1.08386	0.278429	-0.313622	0.0889771	0.236862	0.762284	-0.640172	0.522061	-0.430506	-0.00121838	0.0959947	0.996702	-1.2214	0.221934	0.0581153	0.0693475	0.830716	0.81377	0.324071	0.745884	-0.351901	-0.138207	0.181335	0.63751	-1.31333	0.189072	0.432235	-0.135627	0.0945207	0.643864	0.889759	0.373595	-0.270456	-0.21449	0.311007	0.461512	-1.26749	0.20498	0.654724	0.658137	0.00591795	0.0105035	4.00693	6.15e-05	WAT1-related protein At1g09380-like	GeneID:101246119
LOC101246120	43	0	grey	0.0340643	-0.137777	0.900334	0.638568	-0.249483	0.802987	-0.00566422	0.485671	0.98339	0.0783063	1.28417	0.199082	-0.0756178	-0.662987	0.780756	0.00975652	-2.15545	0.031127	-0.000544211	-0.534813	0.998404	0.0487834	-1.46345	0.143345	-0.0210283	-0.609736	0.938387	0.0206053	-1.79111	0.0732759	0.00556262	0.538283	0.983688	0.0470636	1.48866	0.136577	0.0292942	0.678723	0.914239	0.00761129	2.10262	0.0354986	0.606718	0.404922	0.0127035	0.150943	2.91395	0.00356882	0.0727029	-0.246174	0.789026	0.39622	-0.422951	0.672331	-0.00468411	-0.168068	0.986264	0.565742	-0.428018	0.668638	0.170317	0.219515	0.528276	0.450823	1.00165	0.316515	-0.101471	-0.220805	0.708459	0.448099	-0.81931	0.41261	0.485029	-0.0260434	0.0568732	0.929579	1.33722	0.18115	-0.650243	-0.0745491	0.00638932	0.80005	-2.23531	0.0253971	-0.175463	-0.103229	0.515697	0.725457	-0.722848	0.469773	-0.102473	0.0249785	0.705699	0.932453	-0.210875	0.832985	-0.015837	0.258153	0.953579	0.372873	0.605075	0.545129	0.000687911	-0.183587	0.997983	0.52984	-0.45303	0.650527	0.0641703	-0.251074	0.813353	0.386578	-0.458426	0.646646	-0.111951	0.234628	0.679768	0.419428	0.288187	0.773204	0.307088	0.0342935	0.247299	0.907348	0.923602	0.355694	-0.129114	-0.244257	0.633671	0.400026	-0.954169	0.339998	-0.086835	-0.0865084	0.749143	0.768714	-0.442756	0.657942	0.0723002	-0.14461	0.790171	0.621843	-0.165099	0.868866	-0.131522	-0.351207	0.627301	0.21822	-1.24852	0.21184	0.0740068	-0.106223	0.785324	0.717786	-0.0650148	0.948162	-0.17616	-0.0598591	0.514004	0.838923	-0.617788	0.536715	-0.195454	-0.170869	0.468182	0.559188	-0.946551	0.343868	0.00534453	0.206581	0.984327	0.478579	0.527546	0.597815	-0.147884	0.247136	0.584673	0.394317	0.224	0.822757	0.146832	0.0667467	0.587376	0.820649	0.555049	0.578861	0.0954022	0.0638448	0.725246	0.828338	0.409781	0.681967	-0.0149122	0.182344	0.956288	0.532677	0.412244	0.68016	-0.302984	0.260373	0.253997	0.368628	-0.174784	0.861249	0.0717644	0.101342	0.791694	0.730302	0.439289	0.660452	-0.052681	-0.374404	0.846361	0.187211	-1.10347	0.269822	0.0867653	-0.321712	0.749339	0.262008	-0.586904	0.557268	0.367796	0.302201	0.16105	0.293662	1.78502	0.0742587	0.170129	0.114244	0.528738	0.697362	0.735605	0.461971	-0.0725752	0.214583	0.789389	0.461312	0.341563	0.73268	0.148673	0.025104	0.582649	0.932114	0.457793	0.647101	-0.2094	0.0219473	0.436366	0.940636	-0.50857	0.611054	0.195508	0.211619	0.468057	0.467671	1.05032	0.293569	-0.181496	-0.32973	0.501129	0.249619	-1.32458	0.185309	0.17835	-0.151312	0.5087	0.605602	0.103467	0.917592	-0.310667	-0.0443981	0.241547	0.880207	-0.958861	0.337629	0.368414	0.0166075	0.160294	0.955064	1.0635	0.287557	0.152238	-0.0160905	0.573535	0.956461	0.366523	0.713975	-0.0951738	0.0476445	0.72588	0.871512	-0.135778	0.891997	0.040524	0.129134	0.881548	0.659954	0.425363	0.670572	0.132911	-0.412924	0.623635	0.142265	-0.721906	0.470352	uncharacterized protein At1g76660%2C transcript variant X1	uncharacterized protein At1g76660%2C transcript variant X2
LOC101246121	29	1	turquoise	-0.338125	0.825021	0.200221	0.000281021	1.9404	0.0523312	-0.61934	0.148686	0.0105128	0.611946	-1.54843	0.12152	-0.225538	-0.0437252	0.400979	0.882011	-0.714329	0.475023	0.555366	-0.24512	0.0255275	0.39831	1.04363	0.296658	0.436752	-0.187982	0.0907459	0.519857	0.772765	0.439662	-0.542892	0.218664	0.0297763	0.452624	-1.06486	0.286938	-0.343706	0.197136	0.192423	0.499343	-0.458654	0.646483	0.0721216	-0.226641	0.790678	0.43588	-0.373815	0.708542	-0.198552	0.220317	0.461018	0.449128	0.01627	0.987019	0.804975	0.873272	0.000168848	4.53e-05	6.24236	4.31e-10	-0.337996	-0.627858	0.200404	0.0162115	-2.73826	0.00617644	0.690301	0.746005	0.00307718	0.00218557	4.60603	4.1e-06	-0.265445	-0.851496	0.320405	0.000111571	-3.80973	0.000139121	0.236648	0.820263	0.37754	0.000326504	3.47379	0.000513157	-0.146109	0.810333	0.589237	0.000440622	2.37366	0.0176126	-0.452875	-0.880311	0.0781475	3.26e-05	-4.66526	3.08e-06	-0.5554	-0.817703	0.0255165	0.000353328	-4.47319	7.71e-06	0.533191	-0.000761359	0.0334372	0.997939	1.57128	0.116118	-0.101398	0.577695	0.708659	0.0304992	1.345	0.178624	-0.745227	-0.692413	0.000922852	0.00606019	-4.63394	3.59e-06	0.52863	-0.785698	0.0352716	0.000865756	-1.04033	0.298185	0.271977	0.810454	0.308186	0.000439056	3.50204	0.000461705	0.106764	0.92755	0.693918	1.78e-06	4.30207	1.69e-05	0.41771	-0.792839	0.107416	0.000718319	-1.46594	0.142664	-0.246749	0.62635	0.356898	0.0165473	1.13473	0.256488	-0.0595396	-0.635967	0.826625	0.0144945	-1.99819	0.0456957	-0.768309	0.814173	0.000507639	0.000393207	0.102089	0.918686	-0.615974	0.736386	0.0110654	0.00266979	0.407786	0.683431	-0.153063	-0.75014	0.571434	0.0020001	-2.79221	0.00523502	-0.730513	-0.83792	0.00130953	0.000182832	-5.43413	5.51e-08	-0.532187	-0.818801	0.0338347	0.000341618	-4.39411	1.11e-05	-0.813931	-0.9325	0.00012463	1.18e-06	-7.1207	1.07e-12	-0.093561	-0.534227	0.730363	0.0490789	-1.70826	0.0875878	-0.416428	-0.722324	0.10861	0.00352599	-3.40816	0.000654031	0.38111	-0.79185	0.145276	0.000737445	-1.57467	0.115332	0.184513	0.203501	0.493916	0.485304	0.999363	0.317619	-0.028066	0.72272	0.917823	0.00349928	2.16288	0.0305503	-0.529728	-0.694227	0.0348231	0.00587468	-3.65731	0.000254875	0.605006	-0.815991	0.0130263	0.00037224	-0.949246	0.342496	-0.0486735	-0.874843	0.857933	4.22e-05	-3.44391	0.000573364	0.43131	-0.752826	0.0953077	0.00188653	-1.17811	0.238751	0.0874153	0.809566	0.747518	0.000450625	2.98943	0.00279502	-0.00860865	-0.762691	0.974758	0.00151236	-2.47868	0.013187	-0.0700174	0.497096	0.796664	0.0705389	1.1505	0.249938	0.539263	0.838474	0.0311081	0.000179338	4.57431	4.78e-06	0.654721	0.919472	0.00591827	3.3e-06	5.9569	2.57e-09	0.225642	0.816055	0.400757	0.000371521	3.41185	0.000645241	0.58069	0.0128355	0.0183425	0.965264	1.78691	0.0739524	-0.60492	-0.931365	0.0130428	1.3e-06	-5.94151	2.82e-09	-0.450049	-0.899524	0.0802589	1.19e-05	-4.88263	1.05e-06	-0.366084	0.207229	0.163158	0.477169	-0.500622	0.616637	T-complex protein 1 subunit delta	GeneID:101246121
LOC101246122	35	48	darkslateblue	-0.384602	0.777664	0.14132	0.00105956	1.47336	0.140653	-0.458155	-0.108647	0.0743114	0.711594	-1.57676	0.11485	0.467913	-0.273217	0.0675833	0.344594	0.655759	0.511979	0.493472	-0.0301259	0.0520776	0.918571	1.35658	0.174914	0.537594	-0.016801	0.0317353	0.954541	1.54832	0.121545	-0.501739	0.000735938	0.047679	0.998008	-1.45767	0.144933	-0.560437	0.102171	0.02394	0.728172	-1.42486	0.154198	0.133424	-0.167913	0.622284	0.566106	-0.0601095	0.952068	0.21439	0.255338	0.425257	0.378292	1.21576	0.224077	-0.108899	0.800309	0.688082	0.000586378	2.40387	0.0162224	-0.04469	-0.462683	0.869463	0.0957288	-1.34482	0.178682	-0.11521	0.600932	0.670927	0.0230388	1.39525	0.16294	-0.197874	-0.779189	0.462582	0.00102034	-3.08608	0.00202813	0.131849	0.794557	0.626435	0.000686053	3.00533	0.00265293	0.463228	0.675416	0.0707556	0.00802841	3.33676	0.000847625	0.390773	-0.900541	0.134509	1.12e-05	-2.52125	0.011694	0.0749613	-0.722125	0.782617	0.00353949	-2.03541	0.0418098	-0.118441	-0.249257	0.6622	0.390139	-0.938534	0.34797	-0.245362	0.409581	0.359695	0.145849	0.403106	0.68687	0.322698	-0.50001	0.222833	0.0686485	-0.460138	0.645417	-0.23057	-0.687569	0.390268	0.00657781	-2.68693	0.00721123	-0.315137	0.843719	0.234483	0.000148888	2.15938	0.0308205	0.117311	0.87683	0.665247	3.85e-05	3.64775	0.000264552	-0.315093	-0.842722	0.234552	0.000154329	-3.87709	0.000105712	-0.299668	0.520372	0.25949	0.0564362	0.595042	0.551815	-0.242993	-0.810337	0.364499	0.000440568	-3.41907	0.000628358	0.181019	0.894044	0.502273	1.62e-05	4.01575	5.93e-05	0.136017	0.650323	0.615472	0.011799	2.26257	0.0236625	0.155568	-0.713143	0.565078	0.00419232	-1.77378	0.0760994	0.183058	-0.843987	0.497387	0.000147453	-2.53496	0.011246	0.1121	-0.619018	0.679363	0.0182553	-1.47415	0.140442	-0.0313817	-0.87498	0.90815	4.19e-05	-3.39952	0.000675044	0.0717655	-0.383406	0.79169	0.175984	-0.799506	0.423997	-0.0153295	-0.566183	0.955066	0.0347991	-1.61286	0.106776	-0.0617234	-0.642413	0.82036	0.0132316	-2.03069	0.0422867	-0.264921	0.379521	0.321397	0.180774	0.260532	0.794454	0.161519	0.62964	0.550099	0.0158216	2.24574	0.0247205	0.134379	-0.614778	0.619772	0.019302	-1.39753	0.162256	-0.370698	-0.865298	0.157518	6.41e-05	-4.24858	2.15e-05	-0.381262	-0.776642	0.145103	0.00108651	-3.60212	0.00031563	-0.340764	-0.64967	0.196508	0.0119125	-2.83681	0.00455661	0.46334	0.948951	0.0706786	2.29e-07	5.78783	7.13e-09	-0.571817	-0.711851	0.0206538	0.00429353	-3.90263	9.52e-05	-0.313571	0.308897	0.236942	0.282559	-0.0763652	0.939129	-0.395265	0.738435	0.129695	0.00256014	1.21375	0.224843	0.187723	0.891706	0.486298	1.84e-05	4.00588	6.18e-05	0.428272	0.86927	0.0979243	5.41e-05	4.4692	7.85e-06	-0.261973	-0.250303	0.327012	0.388087	-1.33608	0.181523	0.0771174	-0.861152	0.77651	7.62e-05	-2.97447	0.00293491	-0.210039	-0.825905	0.434936	0.000273167	-3.44254	0.000576288	0.196905	-0.051888	0.46482	0.860166	0.400642	0.688684	uncharacterized LOC101246122	GeneID:101246122
LOC101246124	43	0	grey	0.234429	0.428041	0.38216	0.126795	1.75263	0.0796662	0.283633	-0.348965	0.287075	0.221376	-0.120685	0.90394	-0.0729958	0.173663	0.788195	0.552683	0.236267	0.813225	-0.269547	0.301606	0.312699	0.294661	0.0312704	0.975054	-0.259912	0.338766	0.330971	0.236093	0.160123	0.872785	0.274326	-0.317735	0.303861	0.268287	-0.0613175	0.951106	0.236479	-0.320656	0.377891	0.263666	-0.176422	0.859963	0.134705	-0.249338	0.618915	0.38998	-0.265327	0.790758	0.313578	-0.0312415	0.236932	0.915566	0.782018	0.434204	-0.327481	0.449764	0.215656	0.106618	0.286978	0.774129	0.284419	-0.243103	0.285683	0.402326	0.166195	0.868003	-0.424993	0.330467	0.100805	0.2485	-0.359524	0.719203	0.0171208	-0.341343	0.949821	0.232318	-0.825767	0.408936	-0.179236	0.393201	0.506563	0.164271	0.53857	0.590184	0.185038	0.411738	0.492666	0.14353	1.56742	0.117017	0.230464	-0.466992	0.390492	0.0922749	-0.619068	0.535871	0.182587	-0.449288	0.498515	0.107035	-0.696524	0.486101	-0.440846	-0.23777	0.0874187	0.413044	-1.84596	0.0648979	-0.17936	0.190483	0.506264	0.514216	-0.0073761	0.994115	0.49875	-0.318293	0.049236	0.2674	0.64121	0.521386	-0.178163	-0.313607	0.509154	0.274899	-1.27142	0.20358	-0.282886	0.680548	0.288401	0.00738838	1.26398	0.206238	-0.425919	0.534841	0.0999853	0.0487698	0.258549	0.795983	-0.347429	-0.518545	0.187332	0.0574631	-2.36599	0.0179821	0.391343	0.292124	0.133891	0.310845	1.83073	0.0671402	-0.318007	-0.495849	0.230017	0.0713588	-2.20358	0.0275537	0.355875	0.436902	0.176113	0.118277	2.13196	0.0330103	0.181318	0.304056	0.501555	0.290562	1.25418	0.209775	-0.0140776	-0.322903	0.958732	0.260145	-0.857545	0.391144	0.183361	-0.592861	0.496663	0.025454	-1.18003	0.237987	0.333184	-0.302514	0.207294	0.293138	0.151566	0.879529	0.236772	-0.547358	0.377284	0.0427739	-0.866905	0.385994	-0.245641	-0.131765	0.359131	0.653418	-0.988114	0.323097	0.431121	-0.36187	0.0954687	0.203593	0.29197	0.77031	-0.123636	-0.306993	0.648258	0.28569	-1.10582	0.268802	-0.23224	0.689738	0.38675	0.00634194	1.44997	0.147068	-0.045567	0.398273	0.866923	0.158412	0.91205	0.361742	0.344207	-0.360146	0.191732	0.205915	0.0258598	0.979369	-0.310787	-0.484017	0.241356	0.0794788	-2.14425	0.0320129	0.14359	-0.540792	0.595743	0.0458476	-1.10007	0.271304	-0.538759	-0.245823	0.0312966	0.396915	-2.20854	0.0272064	0.28456	0.498491	0.285433	0.0696292	2.11484	0.0344434	-0.0826808	-0.392189	0.76081	0.165457	-1.23428	0.217097	0.029207	0.1585	0.914493	0.588369	0.468841	0.639183	-0.214452	0.408642	0.42512	0.146867	0.486695	0.626474	-0.180167	0.623464	0.504321	0.0172043	1.30779	0.190945	0.135115	0.637353	0.617839	0.0142155	2.20587	0.0273933	-0.222894	-0.00467617	0.40667	0.987342	-0.611244	0.541038	0.0435124	-0.610149	0.872877	0.020496	-1.62188	0.104829	0.31382	-0.52886	0.236551	0.0518406	-0.582396	0.5603	-0.00785667	0.150021	0.976962	0.608716	0.349483	0.726726	manganese-dependent ADP-ribose/CDP-alcohol diphosphatase	GeneID:101246124
LOC101246125	4	2	blue	-0.29251	-0.823268	0.271594	0.000297141	-3.65544	0.00025674	-0.366766	-0.251374	0.162316	0.385993	-1.64699	0.0995596	-0.362142	0.114658	0.168082	0.696311	-0.721569	0.470559	0.273339	0.351609	0.305674	0.217656	1.6417	0.100653	0.182472	0.299463	0.49879	0.298275	1.24496	0.213145	-0.278415	-0.325583	0.296415	0.255981	-1.58422	0.113143	-0.073436	-0.310054	0.786944	0.280665	-0.979963	0.327104	0.235445	0.318095	0.380042	0.267714	1.44201	0.1493	-0.215296	-0.599628	0.423257	0.0234167	-2.27511	0.0228995	0.135663	-0.820143	0.616399	0.000327727	-2.47353	0.0133787	0.637599	0.935108	0.00788227	9.36e-07	6.15347	7.58e-10	-0.287085	-0.948012	0.280994	2.55e-07	-5.21945	1.79e-07	0.495299	0.874307	0.0510806	4.32e-05	4.74624	2.07e-06	-0.544396	-0.876044	0.0292373	3.99e-05	-4.94254	7.71e-07	-0.533473	-0.888388	0.0333259	2.19e-05	-5.03832	4.7e-07	-0.447637	0.640158	0.082093	0.0136635	0.583227	0.559741	-0.02513	0.908784	0.926396	6.82e-06	3.65794	0.000254253	-0.372054	-0.557199	0.155885	0.0384538	-2.57412	0.0100495	-0.571444	-0.91856	0.0207557	3.53e-06	-5.58839	2.29e-08	-0.0953041	0.914948	0.725518	4.54e-06	3.56117	0.000369208	0.679676	0.883112	0.00377458	2.85e-05	5.59617	2.19e-08	0.447844	-0.68642	0.081934	0.00670551	-0.785145	0.432369	-0.217999	-0.717551	0.417317	0.00386111	-2.79703	0.00515743	0.010355	0.354088	0.969639	0.214205	0.933978	0.350315	-0.221761	-0.849426	0.409121	0.000120665	-3.66851	0.00024397	-0.568515	0.15487	0.021569	0.597046	-1.32494	0.185191	-0.444606	-0.763406	0.0844404	0.00148773	-3.72465	0.000195587	-0.823913	-0.955344	8.72e-05	1.04e-07	-7.72128	1.15e-14	0.023171	0.947117	0.932121	2.82e-07	4.47777	7.54e-06	-0.456096	0.710345	0.0757906	0.0044139	0.87216	0.383121	0.00315146	0.870307	0.990758	5.17e-05	3.2768	0.00104992	-0.517673	0.702338	0.0399899	0.00509887	0.619279	0.535732	0.287044	0.936764	0.281065	8.05e-07	4.97236	6.61e-07	0.232371	0.918361	0.386474	3.58e-06	4.49265	7.03e-06	0.192984	0.821644	0.473933	0.000312737	3.36303	0.000770929	0.468612	-0.113972	0.0671196	0.698051	1.06442	0.287139	-0.750436	-0.917184	0.000810835	3.89e-06	-6.42497	1.32e-10	0.358196	0.941083	0.17311	5.31e-07	5.27199	1.35e-07	0.301411	0.725681	0.256592	0.00330432	3.07543	0.002102	0.275312	0.8318	0.302054	0.000225187	3.67226	0.000240411	0.453961	0.889665	0.0773473	2.05e-05	4.77461	1.8e-06	0.0984804	-0.573483	0.716716	0.0320236	-1.33737	0.181101	0.565008	0.893503	0.0225749	1.67e-05	5.2186	1.8e-07	-0.627451	-0.893667	0.00927021	1.65e-05	-5.47734	4.32e-08	0.220076	-0.870537	0.41278	5.11e-05	-2.67884	0.00738784	-0.0633728	-0.609676	0.815636	0.0206211	-1.90313	0.0570242	0.3878	-0.359585	0.137761	0.206674	0.160653	0.872367	0.261846	0.115843	0.327255	0.693312	0.994332	0.320061	-0.297343	0.555276	0.263385	0.0392718	0.722131	0.470214	-0.19879	0.796145	0.460469	0.00065728	2.13198	0.0330083	-0.154864	-0.268361	0.56686	0.353577	-1.0869	0.27708	protein ASPARTIC PROTEASE IN GUARD CELL 2-like	GeneID:101246125
LOC101246126	30	6	red	0.378085	0.951643	0.148764	1.66e-07	5.58142	2.39e-08	-0.0315464	0.121515	0.90767	0.679008	0.215637	0.829271	-0.299559	-0.0449258	0.259672	0.878793	-0.927748	0.353538	0.0520351	-0.234935	0.848224	0.418801	-0.448628	0.6537	-0.0776679	-0.170418	0.774953	0.560241	-0.627455	0.530361	0.00111826	0.203983	0.996721	0.484248	0.509722	0.610246	0.074303	0.18603	0.784484	0.524281	0.657996	0.510541	-0.047554	-0.384123	0.861171	0.175108	-1.11768	0.263705	0.342764	0.477554	0.193725	0.0841793	2.21839	0.0265282	0.516798	0.918979	0.0403863	3.42e-06	5.38939	7.07e-08	-0.703387	-0.889073	0.00236512	2.11e-05	-5.78443	7.28e-09	0.820511	0.958557	9.87e-05	6.69e-08	7.78696	6.86e-15	-0.146514	-0.947074	0.588196	2.83e-07	-4.80588	1.54e-06	0.249301	0.943853	0.351784	4.01e-07	5.01484	5.31e-07	0.185147	0.939924	0.492408	5.96e-07	4.7513	2.02e-06	-0.16171	-0.847629	0.54962	0.000129037	-3.48779	0.000487038	-0.726476	-0.981012	0.00143602	6.5e-10	-8.12941	4.31e-16	0.704277	0.282449	0.002322	0.327869	3.02817	0.00246038	0.533051	0.868027	0.0334923	5.71e-05	4.81825	1.45e-06	-0.686454	-0.915568	0.00331653	4.35e-06	-6.04909	1.46e-09	0.0831153	-0.938734	0.759588	6.68e-07	-4.01056	6.06e-05	-0.0561421	0.910183	0.83639	6.23e-06	3.59557	0.000323681	0.229044	0.918221	0.3935	3.61e-06	4.48117	7.42e-06	0.377678	-0.635975	0.149237	0.014493	-0.789225	0.42998	-0.169657	0.890464	0.5299	1.96e-05	3.03522	0.00240357	0.452759	-0.441034	0.0782339	0.114441	0.131695	0.895225	-0.388366	0.89621	0.137138	1.44e-05	2.47376	0.01337	0.021969	0.967843	0.935635	1.49e-08	5.09682	3.45e-07	-0.101607	-0.961905	0.708083	4.06e-08	-5.0972	3.45e-07	-0.467288	-0.887175	0.0680005	2.33e-05	-4.79043	1.66e-06	-0.375279	-0.907516	0.152049	7.38e-06	-4.7506	2.03e-06	-0.306194	-0.89696	0.248748	1.38e-05	-4.40451	1.06e-05	-0.400798	-0.826377	0.12393	0.000269039	-4.00546	6.19e-05	-0.743786	-0.94142	0.000955995	5.14e-07	-6.82458	8.82e-12	0.191984	-0.878436	0.476272	3.57e-05	-2.83873	0.00452934	-0.106957	0.324208	0.693391	0.258113	0.539798	0.589337	0.648446	0.944839	0.00658655	3.61e-07	6.40751	1.48e-10	-0.448786	-0.950048	0.0812158	2.01e-07	-5.7665	8.09e-09	0.465158	-0.881791	0.0694364	3.04e-05	-2.05639	0.0397449	-0.355158	-0.972098	0.177048	6.41e-09	-6.19762	5.73e-10	0.190768	-0.89336	0.479123	1.68e-05	-3.01217	0.00259385	-0.0730049	0.780523	0.788169	0.000986988	2.3704	0.0177687	-0.188331	-0.92538	0.484861	2.12e-06	-4.48529	7.28e-06	0.280262	0.824932	0.293088	0.000281828	3.63284	0.000280321	0.562291	0.97505	0.0233788	3.3e-09	7.03709	1.96e-12	0.396336	0.839191	0.128565	0.000174904	4.09388	4.24e-05	0.172074	0.640192	0.523967	0.0136569	2.31777	0.0204617	0.394293	-0.0688834	0.130727	0.814997	0.933945	0.350332	-0.481255	-0.812193	0.059119	0.000417109	-4.16435	3.12e-05	-0.375999	-0.937176	0.151201	7.75e-07	-5.24533	1.56e-07	0.172779	0.311523	0.522242	0.278273	1.25106	0.210912	F-box/kelch-repeat protein SKIP11	GeneID:101246126
LOC101246130	16	20	royalblue	0.680025	-0.351813	0.00374984	0.217371	1.29354	0.195826	0.565484	-0.475129	0.0224364	0.0859921	0.429962	0.667223	-0.476962	0.0759066	0.0617523	0.796478	-1.18697	0.235239	-0.554453	0.499945	0.0258216	0.0686903	-0.307694	0.758315	-0.631286	0.465676	0.0087248	0.0933204	-0.731397	0.464537	0.592108	-0.492151	0.0156696	0.0738304	0.481491	0.630168	0.611254	-0.430327	0.0118785	0.124559	0.753426	0.451194	-0.0399912	-0.0708188	0.883095	0.809884	-0.279624	0.779766	0.069519	-0.290642	0.798084	0.313418	-0.548826	0.583125	0.0272521	-0.269541	0.920199	0.351383	-0.604841	0.545284	-0.0439302	0.542223	0.871665	0.0451642	1.37127	0.170291	0.228634	-0.45525	0.394372	0.101895	-0.58765	0.556767	0.00336343	0.29117	0.990137	0.312501	0.743363	0.457262	0.0110609	-0.273598	0.967571	0.343894	-0.658427	0.510264	-0.216948	-0.539828	0.419621	0.0463118	-2.06254	0.0391566	-0.131322	0.143677	0.627829	0.624116	0.00492588	0.99607	-0.183853	0.401034	0.49549	0.155282	0.548717	0.5832	0.0900185	-0.506964	0.740237	0.0642847	-1.12956	0.258663	0.291636	-0.570117	0.273095	0.0332819	-0.791865	0.42844	-0.312885	0.519667	0.238026	0.0568308	0.554087	0.57952	0.14756	0.514397	0.585505	0.0598431	1.78628	0.074054	-0.0401275	-0.375131	0.8827	0.186288	-1.07226	0.283605	0.0652753	-0.275508	0.810193	0.3404	-0.519804	0.6032	0.168909	0.0814059	0.531743	0.782046	0.65106	0.515008	0.414094	-0.192596	0.110809	0.509471	0.687836	0.491556	0.246801	-0.22824	0.356793	0.43256	0.0976448	0.922214	-0.0962313	-0.262879	0.722945	0.363869	-0.914795	0.360299	0.0578222	-0.472193	0.831558	0.0882236	-1.10316	0.269957	0.0162743	0.372432	0.952299	0.18973	1.00141	0.316629	-0.224461	0.128297	0.403292	0.662038	-0.288151	0.773231	0.1879	0.575491	0.485879	0.03129	2.10923	0.0349247	0.137313	0.234934	0.612078	0.418805	0.952025	0.341084	-0.029621	0.618581	0.913285	0.0183609	1.69186	0.090672	-0.0925068	0.53153	0.733297	0.050453	1.20532	0.22808	0.324668	0.606713	0.219858	0.0214177	2.61495	0.00892398	-0.0828473	-0.335608	0.760342	0.240768	-1.0749	0.28242	0.158659	-0.407527	0.557276	0.14808	-0.636406	0.524512	-0.111135	0.304735	0.681988	0.289431	0.475677	0.634304	0.39235	0.196727	0.132805	0.500254	1.58511	0.112942	0.153491	0.419633	0.570345	0.135252	1.50486	0.13236	0.356838	0.586112	0.174863	0.0276151	2.63293	0.0084653	-0.229033	-0.0689465	0.393524	0.81483	-0.786058	0.431833	0.394141	0.396825	0.130888	0.160071	2.13095	0.0330935	0.427673	-0.440797	0.098446	0.114659	0.0500819	0.960057	0.394811	-0.401405	0.130176	0.154865	0.0627435	0.949971	-0.0378332	-0.146005	0.889367	0.618449	-0.460357	0.64526	-0.37562	-0.0461641	0.151647	0.875475	-1.1581	0.246824	0.240725	-0.056353	0.369132	0.848255	0.511464	0.609026	-0.164097	0.172538	0.543663	0.555298	-0.0112211	0.991047	0.23564	0.427855	0.379635	0.126979	1.75546	0.0791813	-0.3169	-0.393969	0.231733	0.163375	-1.88852	0.0589568	uncharacterized oxidoreductase SSP0419	GeneID:101246130
LOC101246131	43	0	grey	0.159622	0.194003	0.554853	0.506324	0.907271	0.364264	0.0331982	0.209085	0.902857	0.473143	0.607683	0.543398	0.394408	-0.0277627	0.130604	0.924942	1.03528	0.300538	0.0607762	-0.223905	0.823076	0.441588	-0.396906	0.691437	0.104083	-0.205408	0.701271	0.481135	-0.234026	0.814965	-0.0423113	0.219218	0.87636	0.451453	0.433818	0.664421	-0.197371	0.18962	0.463742	0.516159	-0.058976	0.952971	0.048047	0.152999	0.859745	0.601538	0.504955	0.61359	0.420229	0.333996	0.105096	0.243175	2.03597	0.0417531	-0.588466	0.0987589	0.0164869	0.736952	-1.54402	0.122584	-0.2412	-0.507049	0.368159	0.0642322	-2.01963	0.0434216	-0.0461556	0.379844	0.865218	0.180372	0.857293	0.391283	-0.261402	-0.213379	0.328106	0.46389	-1.23886	0.215397	0.156797	0.19952	0.561971	0.494064	0.913661	0.360895	0.874277	0.461876	9.49e-06	0.0963854	4.79826	1.6e-06	0.867585	0.0678075	1.34e-05	0.817842	3.66729	0.000245133	0.202473	-0.339384	0.452029	0.235184	-0.322441	0.747118	-0.182659	0.517694	0.498343	0.0579458	0.915253	0.360059	0.130432	0.477803	0.630181	0.0839949	1.62113	0.10499	0.286646	-0.468518	0.281762	0.091073	-0.464504	0.642287	-0.758348	-0.412982	0.000662203	0.142204	-3.70124	0.000214552	0.0277572	0.284318	0.918724	0.324541	0.789624	0.429747	0.684803	0.10057	0.00342373	0.732288	2.46459	0.0137169	-0.721983	0.0683857	0.00158834	0.816313	-2.24455	0.0247967	-0.135461	0.157757	0.616928	0.59014	0.0290656	0.976812	0.0744436	0.317546	0.784085	0.268588	1.003	0.315861	0.0667512	0.085839	0.805977	0.77046	0.387651	0.698274	0.636413	0.362726	0.00803545	0.202446	2.92079	0.0034915	0.813133	-0.248784	0.000128131	0.391069	2.38367	0.017141	0.610838	-0.0334203	0.0119525	0.909698	1.79727	0.0722929	0.243315	-0.413371	0.363844	0.141791	-0.420042	0.674455	0.268771	-0.0916634	0.314149	0.755304	0.503845	0.61437	0.361724	-0.545385	0.16861	0.0436811	-0.49618	0.619768	-0.0728155	-0.443249	0.788707	0.11242	-1.35961	0.173955	0.0292859	-0.423558	0.914263	0.131259	-1.02971	0.303145	0.0654086	0.363315	0.809812	0.201659	1.10582	0.268803	0.254518	0.322156	0.341461	0.261312	1.50678	0.131867	0.408213	-0.330957	0.116486	0.247756	0.304454	0.760782	-0.18889	-0.0789858	0.483541	0.78839	-0.699709	0.484109	-0.774032	-0.293031	0.000433209	0.309274	-3.46539	0.00052947	-0.321561	-0.41285	0.22456	0.142345	-1.95749	0.0502901	0.150646	-0.072482	0.577598	0.805496	0.223772	0.822935	-0.512637	-0.276944	0.0423115	0.337786	-2.19485	0.0281745	-0.0936748	0.4556	0.730046	0.101599	0.955953	0.339096	-0.183724	0.286558	0.495798	0.320576	0.230469	0.817727	0.394896	0.0425425	0.130086	0.885183	1.2091	0.226624	0.189157	-0.00912451	0.482912	0.975303	0.484212	0.628235	0.0346842	0.119283	0.898529	0.684624	0.385383	0.699953	-0.204982	-0.0301693	0.446322	0.918455	-0.624048	0.532596	-0.20167	-0.284292	0.453863	0.324587	-1.25708	0.208725	0.179021	0.315199	0.507082	0.272338	1.27809	0.201218	uncharacterized LOC101246131	GeneID:101246131
LOC101246132	4	2	blue	-0.15574	-0.699343	0.564642	0.00537541	-2.53672	0.0111897	0.116849	-0.347627	0.666496	0.223273	-0.577962	0.56329	-0.0331108	-0.0730876	0.903111	0.8039	-0.266982	0.789483	-0.157794	0.400491	0.559455	0.155894	0.618156	0.536473	-0.106163	0.328459	0.695565	0.251559	0.553578	0.579867	0.126112	-0.381182	0.64165	0.178715	-0.647883	0.517061	0.134564	-0.287057	0.619284	0.319696	-0.365275	0.714906	0.117756	0.11521	0.664047	0.694914	0.596469	0.550862	-0.275531	-0.520912	0.301655	0.0561354	-2.16313	0.0305314	-0.406823	-0.64081	0.117858	0.0135374	-3.00293	0.00267391	0.878836	0.92865	7.42e-06	1.63e-06	7.66431	1.8e-14	-0.792673	-0.855119	0.000250156	9.7e-05	-5.97651	2.28e-09	0.548462	0.71322	0.0278173	0.00418639	3.81938	0.000133787	-0.613656	-0.651802	0.0114592	0.0115448	-3.79783	0.000145967	-0.456797	-0.870928	0.0752846	5.03e-05	-4.57978	4.65e-06	-0.0976352	0.44252	0.719055	0.113082	0.905247	0.365335	0.514445	0.801589	0.0414664	0.000565864	4.20668	2.59e-05	-0.735784	-0.658915	0.00115818	0.0103808	-4.42753	9.53e-06	-0.503954	-0.90172	0.0465492	1.05e-05	-5.09585	3.47e-07	0.44977	0.908942	0.080469	6.75e-06	5.00829	5.49e-07	0.27576	0.846096	0.301237	0.000136548	3.79185	0.000149528	0.176773	-0.67879	0.512517	0.00760306	-1.55274	0.120486	-0.220167	-0.62027	0.412582	0.0179545	-2.36917	0.017828	-0.281299	0.242506	0.291231	0.403518	-0.158775	0.873846	0.0833935	-0.674133	0.758805	0.00819487	-1.78322	0.0745507	-0.511702	-0.0551234	0.0427532	0.851532	-1.6301	0.103081	0.211982	-0.576479	0.4306	0.0309336	-1.04025	0.298223	-0.286258	-0.839554	0.282443	0.00017269	-3.76668	0.000165431	0.0945585	0.759295	0.727589	0.00163381	2.68706	0.00720835	0.0937166	0.50474	0.72993	0.065658	1.60973	0.107457	0.491228	0.859417	0.0533217	8.18e-05	4.58512	4.54e-06	0.166998	0.564204	0.536462	0.035581	2.01119	0.0443058	0.477085	0.905194	0.0616755	8.52e-06	5.04855	4.45e-07	0.490966	0.901926	0.0534685	1.04e-05	5.05289	4.35e-07	-0.0464033	0.810441	0.864501	0.000439229	2.64093	0.0082679	0.211447	-0.244026	0.431791	0.400486	-0.0420415	0.966466	-0.635664	-0.823176	0.00813339	0.000298004	-4.84415	1.27e-06	0.612019	0.794058	0.0117438	0.000695305	4.53529	5.75e-06	-0.214732	0.524614	0.424501	0.0541043	0.85017	0.39523	0.326972	0.77092	0.216412	0.0012477	3.40289	0.000666778	0.213567	0.883602	0.42708	2.78e-05	3.98348	6.79e-05	0.0225234	-0.358906	0.934014	0.207594	-0.8605	0.389513	0.507865	0.793521	0.0446028	0.000705378	4.1288	3.65e-05	-0.447436	-0.864382	0.0822468	6.66e-05	-4.48377	7.33e-06	-0.304214	-0.796265	0.251978	0.000655139	-3.49701	0.000470497	-0.538963	-0.476178	0.0312201	0.085205	-2.86348	0.00419011	0.0188959	-0.25833	0.944625	0.372533	-0.597445	0.55021	-0.235226	-0.0831256	0.380497	0.777546	-0.838312	0.401855	0.338097	0.45377	0.200261	0.103155	2.13002	0.0331697	0.319649	0.710761	0.227485	0.00438037	3.05333	0.00226315	0.0330678	-0.570365	0.903237	0.033188	-1.49991	0.133639	thioredoxin Y1%2C chloroplastic	GeneID:101246132
LOC101246133	43	0	grey	-0.41448	0.472717	0.110443	0.0878225	0.0911706	0.927357	-0.117341	0.235692	0.665167	0.417261	0.276495	0.782168	0.161298	-0.213778	0.550651	0.463035	-0.101337	0.919283	0.0754938	-0.308915	0.781108	0.282529	-0.582115	0.560489	0.154053	-0.2943	0.56892	0.307086	-0.331996	0.739892	-0.11972	0.293555	0.658758	0.30837	0.422577	0.672604	-0.12021	0.318568	0.657441	0.266965	0.488869	0.624934	-0.202458	-0.0897095	0.452062	0.76038	-0.763494	0.445169	-0.348065	-0.20205	0.186472	0.488489	-1.46287	0.143504	-0.246911	0.421548	0.356572	0.133294	0.434176	0.664161	0.518218	-0.273586	0.0397448	0.343916	0.830737	0.406122	-0.498318	0.350923	0.0494641	0.218617	-0.549672	0.582544	-0.215641	-0.533843	0.422495	0.0492726	-2.03831	0.0415185	0.223688	0.529301	0.404956	0.0516096	2.04518	0.0408375	-0.0492758	0.520787	0.856192	0.0562051	1.28391	0.199175	0.0899017	-0.549144	0.740563	0.0419648	-1.27321	0.202943	0.406352	-0.400101	0.118324	0.156336	0.102922	0.918025	-0.617215	-0.163898	0.0108591	0.575559	-2.31137	0.0208126	-0.652365	0.269923	0.00616249	0.350673	-1.38414	0.166315	0.420518	-0.264926	0.104831	0.360007	0.521358	0.602117	0.0197511	-0.539641	0.942123	0.0464026	-1.42637	0.153762	0.136135	0.45008	0.615161	0.106342	1.54995	0.121154	-0.135156	0.491061	0.617729	0.0745698	0.956707	0.338715	-0.480121	-0.643953	0.0598062	0.0129427	-3.25771	0.00112313	0.290283	0.240557	0.27543	0.407426	1.39177	0.163993	-0.682955	-0.497665	0.00354704	0.0701666	-3.54613	0.000390929	0.250054	0.584938	0.350284	0.0280047	2.31691	0.0205085	-0.0954784	0.442324	0.725034	0.113261	0.91041	0.362606	0.0555572	-0.433098	0.838073	0.121884	-0.988695	0.322812	0.049573	-0.396423	0.855333	0.160534	-0.896045	0.370229	0.32833	-0.506103	0.214398	0.0648138	-0.46345	0.643042	-0.0475277	-0.545215	0.861247	0.0437601	-1.62382	0.104415	0.348495	-0.328362	0.185891	0.251708	0.127085	0.898873	0.498182	-0.334326	0.0495362	0.242682	0.595256	0.551672	0.032002	-0.51423	0.906342	0.0599404	-1.30775	0.190959	0.0771063	0.111821	0.776542	0.703511	0.479465	0.631608	-0.41851	0.299673	0.106675	0.29792	-0.422413	0.672724	0.12867	-0.280812	0.63485	0.330801	-0.364508	0.715479	-0.265602	-0.570709	0.320108	0.0330582	-2.30865	0.0209629	0.145874	-0.454765	0.589844	0.102307	-0.813223	0.41609	-0.0382596	-0.502333	0.888127	0.0671681	-1.45443	0.145828	0.534269	0.619306	0.0330141	0.0181857	3.35027	0.000807333	-0.0153787	-0.368847	0.954922	0.194366	-0.988858	0.322732	-0.153992	0.148152	0.569074	0.613238	-0.0451032	0.964025	-0.387608	0.428864	0.137973	0.125987	0.0410348	0.967268	0.0251464	0.534162	0.926348	0.0491112	1.52632	0.12693	-0.154181	0.508489	0.568594	0.0633547	0.9622	0.335949	-0.230483	-0.395403	0.390454	0.161711	-1.6453	0.0999074	0.123475	-0.511042	0.648689	0.0618198	-1.05349	0.292115	0.299034	-0.547422	0.260548	0.042745	-0.689578	0.49046	-0.23413	-0.0606061	0.382786	0.836937	-0.779791	0.435514	calcium-dependent protein kinase 29	GeneID:101246133
LOC101246134	16	20	royalblue	-0.285413	-0.565475	0.283929	0.0350772	-2.34645	0.0189534	-0.576234	-0.734857	0.0194766	0.00275399	-4.03832	5.38e-05	-0.311902	0.417219	0.239582	0.137748	0.234704	0.814439	0.504809	0.818558	0.0461182	0.000344184	4.29322	1.76e-05	0.371805	0.802945	0.156184	0.000544752	3.74442	0.000180809	-0.489382	-0.803153	0.0543614	0.000541576	-4.12878	3.65e-05	-0.271619	-0.808385	0.308849	0.000466372	-3.48632	0.000489712	0.365594	-0.0988113	0.163764	0.736817	0.771361	0.440493	0.0554023	-0.250444	0.838519	0.387811	-0.48006	0.631185	0.470728	-0.436342	0.0657283	0.118804	0.206358	0.836511	0.0929881	0.653939	0.731957	0.011185	2.16261	0.0305716	0.201908	-0.640554	0.453319	0.0135869	-1.3178	0.187572	0.243109	0.676232	0.364263	0.00792382	2.67017	0.00758134	-0.230082	-0.545747	0.391301	0.0435138	-2.11967	0.034034	-0.302952	-0.658296	0.25405	0.0104784	-2.76211	0.00574292	-0.535874	0.419746	0.0323921	0.135136	-0.487221	0.626102	-0.276906	0.539687	0.29915	0.0463802	0.726529	0.467514	0.0982269	-0.348929	0.717417	0.221427	-0.631437	0.527755	-0.278598	-0.648224	0.296085	0.0121669	-2.64868	0.0080807	-0.40758	0.698928	0.117109	0.00541462	0.974469	0.329824	0.548635	0.708124	0.027758	0.00459617	3.79482	0.000147753	0.271763	-0.470897	0.308583	0.0892212	-0.514689	0.60677	-0.0949502	-0.508276	0.726501	0.0634838	-1.62467	0.104232	0.156509	0.400046	0.562697	0.156398	1.45537	0.145566	-0.333405	-0.519574	0.206975	0.056883	-2.32747	0.0199403	-0.269262	0.0673851	0.31323	0.818959	-0.565098	0.572007	-0.671539	-0.389127	0.0043903	0.169079	-3.15861	0.00158526	-0.705253	-0.642236	0.00227552	0.0132651	-4.18855	2.81e-05	-0.0706668	0.509845	0.794816	0.0625356	1.19061	0.233807	-0.549799	0.328052	0.0273619	0.252183	-0.800918	0.423179	-0.457564	0.665013	0.0747341	0.00945684	0.656277	0.511646	-0.647199	0.486967	0.0067262	0.0773964	-0.735141	0.462254	-0.0422302	0.624884	0.876596	0.0168785	1.68363	0.0922539	-0.162935	0.627662	0.546558	0.0162549	1.37166	0.170171	0.0780704	0.621484	0.773815	0.0176664	1.98878	0.046725	0.26716	-0.0621526	0.317169	0.832829	0.571977	0.567338	-0.440869	-0.483324	0.0873996	0.0799735	-2.54391	0.010962	0.0235786	0.537255	0.93093	0.0475682	1.5328	0.125326	0.48625	0.363176	0.0561603	0.201845	2.33738	0.0194192	0.0782192	0.560006	0.773394	0.0372829	1.75751	0.0788305	0.276785	0.617989	0.29937	0.0185053	2.51982	0.0117415	0.0878967	-0.318034	0.74617	0.267812	-0.573851	0.566069	0.294465	0.441404	0.268254	0.114101	1.96384	0.0495482	-0.38531	-0.597758	0.140527	0.0239671	-2.76421	0.00570611	0.491326	-0.679115	0.0532666	0.00756292	-0.603976	0.54586	0.229036	-0.443093	0.393517	0.112562	-0.54922	0.582855	0.64637	-0.22422	0.00682037	0.440928	1.47597	0.139952	0.504145	-0.406533	0.0464527	0.149168	0.411153	0.68096	-0.573432	0.455841	0.0202172	0.101395	-0.521404	0.602085	-0.367375	0.509946	0.161566	0.0624755	0.358586	0.719905	-0.282073	-0.0518533	0.289848	0.860258	-0.894219	0.371205	putative transcription factor bHLH107	GeneID:101246134
LOC101246135	4	2	blue	0.32874	-0.165633	0.213792	0.571465	0.493809	0.621441	0.113628	-0.640331	0.675211	0.0136299	-1.55658	0.119571	-0.371702	0.465901	0.156309	0.0931416	0.203664	0.838616	-0.122837	0.688596	0.650394	0.00646531	1.74386	0.0811837	-0.2211	0.710675	0.410555	0.00438731	1.58169	0.113721	0.15583	-0.68518	0.564413	0.00684542	-1.63899	0.101215	0.237041	-0.728337	0.376726	0.00313686	-1.6269	0.103758	0.068168	-0.529271	0.801934	0.0516253	-1.26244	0.206792	0.223566	-0.114856	0.405219	0.69581	0.319076	0.749669	-0.0744297	-0.136164	0.784124	0.64254	-0.532905	0.5941	0.379855	0.369816	0.146717	0.193106	2.00893	0.0445451	-0.278872	-0.290762	0.29559	0.31321	-1.49127	0.13589	0.856597	0.370674	2.27e-05	0.191995	4.34103	1.42e-05	-0.686142	-0.184769	0.00333656	0.527146	-2.68195	0.00731954	-0.469908	-0.37842	0.0662647	0.182147	-2.32463	0.0200918	-0.390673	0.0989799	0.134617	0.736382	-0.848375	0.396229	-0.111591	0.20035	0.680745	0.492231	0.201008	0.840693	-0.211489	-0.291793	0.431698	0.311418	-1.30425	0.192147	0.0447401	-0.300499	0.869318	0.296525	-0.641059	0.521484	0.0522557	0.372686	0.847588	0.189405	1.09745	0.272444	0.324786	0.405625	0.219682	0.150166	1.94576	0.0516839	0.217032	-0.184908	0.419437	0.526829	0.12529	0.900294	-0.19605	-0.223292	0.4668	0.442871	-1.08183	0.27933	0.11342	0.171071	0.675778	0.558715	0.724576	0.468712	-0.264503	-0.0827109	0.32219	0.778631	-0.919913	0.357618	-0.00532402	-0.0710221	0.984388	0.809347	-0.188348	0.850604	0.0538194	-0.092662	0.843079	0.752714	-0.0850972	0.932184	-0.27552	-0.271446	0.301676	0.347856	-1.43029	0.152635	-0.127981	0.154639	0.636677	0.597601	0.0413757	0.966996	-0.184948	-0.00933165	0.492881	0.974743	-0.517881	0.604541	0.0361469	0.366175	0.894272	0.197867	1.03628	0.300072	0.0945665	0.190948	0.727567	0.513169	0.724487	0.468767	-0.0299645	0.31663	0.912283	0.270048	0.723878	0.469141	-0.0824813	0.299982	0.761372	0.297397	0.539396	0.589614	-0.323228	0.29927	0.22203	0.298602	-0.13078	0.89595	0.302833	0.0183696	0.254244	0.950301	0.872159	0.383122	-0.248281	-0.122395	0.353824	0.676797	-0.972227	0.330938	0.47893	0.213823	0.0605346	0.462938	1.91198	0.0558791	-0.0154061	0.0416152	0.954841	0.887671	0.0612311	0.951175	0.092292	0.217267	0.733895	0.45559	0.785691	0.432049	0.232838	0.362553	0.385493	0.202678	1.55791	0.119255	-0.246516	-0.0773433	0.357367	0.792702	-0.855766	0.392127	0.439601	0.17485	0.0884206	0.549927	1.68084	0.0927944	-0.425827	-0.246555	0.100066	0.395466	-1.81989	0.0687752	0.106671	-0.323814	0.694174	0.258725	-0.539487	0.589551	-0.592249	-0.185838	0.0156387	0.524716	-2.26264	0.0236578	0.436498	-0.116897	0.0909553	0.690646	0.950284	0.341968	-0.105955	-0.390034	0.696136	0.168001	-1.29018	0.196987	-0.00736502	0.170163	0.978404	0.560837	0.40142	0.688111	-0.0876512	0.210111	0.746857	0.470925	0.289945	0.771859	0.45718	0.111854	0.0750093	0.703428	1.58145	0.113775	ATP-citrate synthase alpha chain protein 2	GeneID:101246135
LOC101246136	43	0	grey	-0.554143	-0.276699	0.0259221	0.338231	-2.34776	0.0188866	-0.345988	0.182022	0.189291	0.533414	-0.503913	0.614323	0.288475	-0.341126	0.278567	0.232635	-0.0849368	0.932312	0.313373	-0.186636	0.237255	0.522907	0.395384	0.69256	0.386181	-0.242147	0.139555	0.404236	0.472468	0.636593	-0.354827	0.194626	0.177481	0.504932	-0.498561	0.618088	-0.352803	0.281315	0.180141	0.329899	-0.267165	0.789342	0.274516	0.431578	0.303511	0.123347	1.87668	0.0605626	-0.27936	-0.0409033	0.29471	0.889582	-0.859547	0.390039	-0.0420516	-0.31573	0.877114	0.271486	-0.912055	0.36174	0.526022	-0.00504565	0.0363545	0.986342	1.53442	0.124925	-0.383748	-0.12069	0.142281	0.681083	-1.36714	0.17158	0.0317506	0.256476	0.907075	0.376096	0.726613	0.467463	-0.191395	-0.30951	0.477652	0.281555	-1.29655	0.194786	-0.358663	-0.105243	0.17251	0.720295	-1.25183	0.210631	-0.149494	0.382271	0.580543	0.177374	0.58794	0.556572	0.405101	0.224815	0.119571	0.439685	1.69723	0.0896538	-0.366525	0.284798	0.162614	0.323688	-0.299586	0.764493	-0.457932	0.0130023	0.0744705	0.964812	-1.27698	0.201609	0.128516	0.0624997	0.635258	0.831908	0.495204	0.620456	0.349843	0.0969593	0.184079	0.741595	1.20465	0.228339	0.117975	-0.11783	0.663457	0.688291	0.0236237	0.981153	-0.375975	-0.268988	0.15123	0.352409	-1.72154	0.0851533	-0.0183129	0.362817	0.946331	0.202324	0.882658	0.377421	0.16439	-0.265843	0.542933	0.358284	-0.228287	0.819423	-0.404431	0.464144	0.120243	0.0945477	0.0962107	0.923353	-0.0807789	-0.257967	0.766168	0.37323	-0.860678	0.389415	-0.351464	-0.119567	0.181915	0.683911	-1.26558	0.205665	-0.122676	0.186704	0.650825	0.52275	0.136545	0.891391	-0.0938295	0.385614	0.729616	0.173297	0.747073	0.45502	0.321089	0.151516	0.22528	0.605111	1.25468	0.209594	-0.0515793	0.359443	0.849539	0.206865	0.785025	0.432439	0.197673	-0.0174302	0.463045	0.95284	0.48727	0.626067	0.3382	0.0551563	0.200116	0.851445	1.0667	0.286107	0.0406443	0.174693	0.881199	0.550293	0.539936	0.589241	0.133337	0.349217	0.622512	0.221019	1.24786	0.212083	-0.366632	-0.230793	0.162482	0.427286	-1.59306	0.111147	0.137292	0.150623	0.612131	0.607265	0.737327	0.460924	0.0704208	0.328411	0.795516	0.251633	1.02201	0.306774	0.438264	0.219764	0.0895065	0.450297	1.79095	0.0733012	0.120128	0.119705	0.65766	0.683561	0.614002	0.539214	0.143292	-0.352134	0.596515	0.216923	-0.519371	0.603502	0.270896	0.181072	0.310189	0.535589	1.18355	0.236592	-0.143427	-0.0549042	0.596164	0.852117	-0.516731	0.605344	-0.0389032	-0.209066	0.886256	0.473184	-0.622748	0.53345	-0.207089	-0.383822	0.44156	0.175476	-1.54685	0.1219	-0.053614	-0.297002	0.843671	0.302457	-0.892089	0.372345	0.103437	0.0334204	0.703048	0.909698	0.356543	0.721434	-5.97e-05	0.420721	0.999825	0.134137	1.0986	0.27194	0.287147	0.240171	0.280884	0.4082	1.38172	0.167059	-0.277683	-0.206697	0.297741	0.478325	-1.26819	0.204729	proline-rich receptor-like protein kinase PERK9%2C transcript variant X1	proline-rich receptor-like protein kinase PERK9%2C transcript variant X2
LOC101246139	9	11	greenyellow	-0.0707363	-0.671418	0.794618	0.00855606	-2.17968	0.0292809	0.0365022	0.151933	0.893238	0.604104	0.471682	0.637154	0.577054	0.177184	0.0192639	0.544529	2.17964	0.0292843	0.045939	-0.0370367	0.865845	0.899969	0.0308661	0.975376	0.164556	-0.0537027	0.542521	0.855321	0.307698	0.758312	-0.0583759	0.0624584	0.829967	0.832017	-0.00143322	0.998856	-0.255738	-0.0154784	0.339072	0.958116	-0.729894	0.465455	-0.0953052	0.276175	0.725515	0.339184	0.441599	0.65878	0.0223083	0.0301021	0.934643	0.918635	0.132789	0.89436	-0.36604	-0.583526	0.163213	0.0284785	-2.6513	0.00801821	-0.32993	0.217397	0.212039	0.455314	-0.365684	0.714601	0.0772805	-0.386134	0.776049	0.172669	-0.792677	0.427966	-0.646796	0.630076	0.00677183	0.0157272	-0.220221	0.825699	0.494198	-0.653375	0.0516797	0.0112791	-0.480519	0.630858	0.767694	-0.489523	0.000516226	0.0756234	1.37307	0.169729	0.811666	0.844825	0.00013478	0.00014304	6.02666	1.67e-09	0.295899	0.524932	0.265822	0.0539325	2.23536	0.0253938	-0.0124211	0.489124	0.963585	0.0758977	1.27739	0.201465	0.0830655	-0.210966	0.759728	0.469079	-0.304359	0.760854	0.181253	0.252042	0.501711	0.384689	1.11588	0.264475	-0.676799	0.566569	0.00398381	0.0346478	-0.60425	0.545677	-0.103754	-0.646037	0.702175	0.0125595	-2.15785	0.0309394	0.640819	-0.750941	0.00747819	0.0019657	-0.378904	0.704759	-0.530495	0.889229	0.0345128	2.09e-05	1.91074	0.0560378	0.116387	-0.387787	0.667742	0.170681	-0.692979	0.488323	0.0971697	0.858379	0.720344	8.52e-05	3.41077	0.000647793	0.150521	-0.777963	0.577916	0.00105177	-2.14665	0.0318214	0.658403	-0.463596	0.00555211	0.0949896	0.860759	0.389371	0.585735	0.507705	0.0171211	0.0638312	3.14651	0.00165231	0.520554	0.672834	0.0387059	0.00836613	3.52541	0.000422826	0.294986	0.496346	0.26737	0.0710311	2.13797	0.0325191	0.273966	0.764309	0.30452	0.00145709	3.20925	0.00133082	0.382975	0.160042	0.143154	0.584697	1.46309	0.143443	-0.0824284	0.343097	0.761521	0.229771	0.657354	0.510953	0.191332	0.542827	0.4778	0.044878	2.0022	0.0452629	-0.147924	-0.150273	0.58457	0.608109	-0.765163	0.444174	0.410089	-0.38148	0.114653	0.178347	0.16862	0.866095	-0.0178121	0.372289	0.947797	0.189914	0.910811	0.362395	-0.211879	0.795851	0.43083	0.000662532	2.09386	0.0362721	-0.589288	0.597426	0.0162995	0.0240655	-0.102019	0.918742	-0.221341	0.467579	0.410032	0.0918117	0.646343	0.518057	0.194933	-0.870585	0.469392	5.1e-05	-2.74884	0.00598067	-0.633551	0.445209	0.00841472	0.110653	-0.804646	0.421024	0.21284	-0.130329	0.428692	0.656983	0.2508	0.801969	-0.312869	-0.561035	0.23805	0.0368603	-2.41031	0.0159392	0.481782	-0.759395	0.0588015	0.00163014	-1.04689	0.295149	-0.258108	-0.832729	0.334458	0.000218292	-3.63066	0.000282696	-0.0345392	0.346105	0.898951	0.225444	0.792876	0.42785	0.0298408	0.789936	0.912644	0.000775615	2.70302	0.00687131	0.062213	0.679625	0.818957	0.00750049	2.19401	0.0282346	-0.0646003	-3.46e-05	0.812123	0.999906	-0.171239	0.864035	uncharacterized LOC101246139	GeneID:101246139
LOC101246142	41	28	skyblue	0.145053	0.612201	0.591963	0.0199601	2.1316	0.0330398	0.182444	-0.343603	0.498857	0.22904	-0.389171	0.697149	0.0443179	-0.118747	0.870541	0.685977	-0.174916	0.861146	-0.159009	0.232756	0.556394	0.423255	0.156477	0.875657	-0.136446	0.244871	0.614348	0.398805	0.248981	0.803375	0.16138	-0.257546	0.550445	0.374036	-0.214651	0.83004	0.10617	-0.165083	0.695547	0.572763	-0.126142	0.899619	-0.246268	-0.324211	0.357866	0.258109	-1.48911	0.136458	-0.184379	0.0716641	0.494236	0.807653	-0.317622	0.750772	-0.0389896	0.511185	0.886005	0.0617346	1.27912	0.200856	0.057096	-0.246297	0.833646	0.395977	-0.464738	0.642119	-0.0377222	0.368169	0.889689	0.19525	0.846396	0.397332	-0.227425	-0.468302	0.396946	0.0912426	-1.8565	0.0633828	0.173279	0.579805	0.521019	0.0297561	2.0851	0.0370601	0.0850435	0.455032	0.754169	0.10208	1.42832	0.153201	0.192647	-0.682902	0.474722	0.00710845	-1.52803	0.126504	-0.201496	-0.492393	0.454259	0.0736668	-1.8613	0.0627012	-0.150021	-0.334741	0.579196	0.242062	-1.25274	0.210299	-0.0549309	0.261654	0.839877	0.366192	0.510696	0.609564	0.237879	-0.235971	0.37499	0.416693	0.052549	0.958091	-0.00696417	-0.488951	0.979579	0.0760175	-1.32812	0.184138	-0.446938	0.648765	0.0826296	0.0120711	0.621599	0.534205	-0.0959327	0.618327	0.723774	0.0184229	1.51465	0.129862	-0.0366552	-0.657785	0.892793	0.0105594	-2.02943	0.0424149	0.351429	0.341819	0.181963	0.231626	1.84357	0.0652459	-0.142096	-0.655198	0.599614	0.0109772	-2.29978	0.0214609	0.523541	0.750585	0.0374076	0.00198092	3.92425	8.7e-05	0.210613	0.461114	0.433652	0.0970083	1.78732	0.0738864	-0.218508	-0.526903	0.416202	0.0528754	-2.02262	0.0431123	-0.150532	-0.61226	0.577889	0.0199448	-2.14665	0.0318211	0.502014	-0.416139	0.0475374	0.138875	0.375285	0.707448	0.231031	-0.594413	0.389294	0.0249753	-1.0541	0.291839	-0.066338	-0.244414	0.807157	0.399713	-0.78683	0.431381	0.0178937	-0.361108	0.947558	0.204617	-0.87895	0.379429	0.170483	-0.495456	0.527868	0.0716188	-0.875219	0.381455	-0.450995	0.381109	0.0795475	0.178805	-0.30258	0.76221	0.442937	0.436793	0.0857526	0.118379	2.40606	0.0161257	-0.145814	-0.367817	0.589998	0.195711	-1.33381	0.182268	-0.373798	-0.729258	0.153803	0.00308037	-3.31035	0.000931783	-0.133285	-0.551505	0.622649	0.0409122	-1.87476	0.0608255	-0.0153512	-0.456547	0.955002	0.100799	-1.24807	0.212005	0.274922	0.765153	0.302768	0.00142892	3.21696	0.00129557	-0.277393	-0.485105	0.298267	0.078706	-2.051	0.0402667	0.186856	0.16925	0.48835	0.562972	0.918855	0.358171	-0.372818	0.472837	0.154971	0.0877307	0.222029	0.824292	-0.0392403	0.582172	0.885277	0.0289386	1.52685	0.126797	-0.350112	0.640792	0.183718	0.0135409	0.893216	0.371741	-0.49716	-0.551086	0.0500797	0.0410976	-2.96186	0.00305784	0.294455	-0.582287	0.268271	0.0288994	-0.828332	0.407482	0.235083	-0.607607	0.380797	0.021175	-1.09336	0.274236	0.068191	0.0779429	0.801869	0.791127	0.372005	0.709889	dynamin-related protein 5A	GeneID:101246142
LOC101246143	28	51	thistle1	0.25631	0.739872	0.337955	0.00248542	3.02109	0.00251864	0.0368495	0.590072	0.892228	0.0263311	1.75775	0.0787909	-0.368395	0.0172181	0.160316	0.953413	-0.980576	0.326802	-0.0542958	-0.641358	0.841706	0.0134323	-2.00658	0.0447948	-0.156207	-0.563587	0.563461	0.0358274	-1.97965	0.0477425	0.0847879	0.622556	0.754886	0.017415	2.01096	0.0443299	0.182719	0.504397	0.498198	0.0658716	1.84884	0.0644804	0.627691	-0.145754	0.0092354	0.619059	1.59191	0.111404	0.239952	0.390912	0.370719	0.166962	1.65881	0.0971538	0.107359	0.724338	0.692291	0.00339164	2.53062	0.0113861	-0.119023	-0.8253	0.660634	0.000278527	-3.19018	0.00142185	0.333753	0.84457	0.206472	0.000144372	3.94797	7.88e-05	0.167257	-0.776576	0.535822	0.00108828	-2.09263	0.0363819	-0.380208	0.663764	0.14631	0.00964076	0.899293	0.368497	0.0521928	0.77923	0.847769	0.0010193	2.69403	0.00705934	-0.0632894	-0.614152	0.815875	0.0194603	-1.92043	0.0548034	-0.183473	-0.762715	0.496397	0.00151154	-2.94702	0.0032085	0.173257	0.478791	0.521072	0.0832649	1.74027	0.0818121	0.183101	0.838387	0.497287	0.000179887	3.46785	0.000524635	-0.608192	-0.883406	0.0124306	2.81e-05	-5.27543	1.32e-07	0.255658	-0.798741	0.339228	0.000612313	-1.99074	0.046509	0.333693	0.626706	0.206558	0.0164675	2.72078	0.00651283	0.249691	0.724393	0.351007	0.00338804	2.92065	0.00349306	-0.0811744	-0.410321	0.765053	0.145051	-1.28321	0.199418	0.0216446	0.778105	0.936584	0.00104809	2.60609	0.00915816	0.124936	-0.106568	0.644784	0.716905	0.0702552	0.943991	-0.818336	0.554946	0.00010671	0.0394135	-1.51512	0.129743	-0.234245	0.810522	0.382546	0.00043818	2.13289	0.0329335	0.412522	-0.737512	0.112307	0.00260912	-1.15422	0.24841	-0.318314	-0.573005	0.229542	0.0322	-2.46952	0.0135294	-0.0757475	-0.837647	0.780389	0.000184571	-3.1726	0.00151082	-0.266685	-0.671364	0.318063	0.00856341	-2.71504	0.00662676	0.0683305	-0.756898	0.801471	0.00172408	-2.24126	0.025009	-0.465421	-0.843725	0.0692575	0.000148855	-4.35659	1.32e-05	0.418016	-0.784341	0.107131	0.000896314	-1.4099	0.158569	0.31428	0.0550971	0.235827	0.851602	0.995726	0.319383	0.0433939	0.743909	0.87322	0.00228461	2.46437	0.0137253	0.242573	-0.750283	0.365354	0.00199392	-1.72999	0.0836319	0.832222	-0.526435	6.36e-05	0.0531252	1.72908	0.083795	-0.227343	-0.775535	0.397121	0.00111634	-3.14513	0.00166015	0.340022	-0.765074	0.197548	0.00143154	-1.53301	0.125274	-0.211866	0.426535	0.430858	0.128283	0.546954	0.58441	0.338461	-0.695172	0.199746	0.00577979	-1.16917	0.242336	0.0533559	0.79319	0.844415	0.000711629	2.78669	0.0053249	0.814038	0.861362	0.00012417	7.55e-05	6.1941	5.86e-10	0.308941	0.590355	0.24431	0.0262411	2.50625	0.0122018	0.356019	0.313159	0.175926	0.275622	1.77881	0.0752714	0.902417	0.390336	1.74e-06	0.167643	4.93884	7.86e-07	-0.846063	-0.619094	3.62e-05	0.0182368	-5.05867	4.22e-07	-0.115438	-0.693974	0.670309	0.00590028	-2.40253	0.0162823	-0.285086	0.349213	0.284505	0.221025	0.117196	0.906705	glucose-6-phosphate/phosphate translocator 2%2C chloroplastic	GeneID:101246143
LOC101246145	4	2	blue	0.0630287	-0.247547	0.816621	0.393505	-0.452247	0.651091	0.353905	-0.108124	0.17869	0.712928	0.712776	0.475984	-0.100303	-0.341612	0.711681	0.231927	-1.13808	0.255086	-0.379938	0.0826959	0.146621	0.77867	-0.855239	0.392419	-0.325648	0.016911	0.218388	0.954243	-0.852711	0.39382	0.355291	-0.0784944	0.176875	0.789679	0.790191	0.429416	0.332157	0.0587024	0.208785	0.842	1.0574	0.290328	0.383379	0.0768822	0.142696	0.793913	1.25762	0.20853	-0.080296	-0.131042	0.76753	0.655211	-0.535744	0.592136	-0.203371	-0.0781551	0.449983	0.79057	-0.737507	0.460814	0.297937	0.324211	0.262385	0.258108	1.63679	0.101674	-0.291934	-0.265329	0.272583	0.35925	-1.46137	0.143913	-0.179772	0.0613571	0.505272	0.834942	-0.330375	0.741117	-0.202868	-0.0966549	0.451129	0.742381	-0.781784	0.434341	0.189355	-0.349588	0.482446	0.220496	-0.386895	0.698834	0.368383	0.0881184	0.160331	0.764519	1.23912	0.2153	0.282875	0.281687	0.288421	0.329233	1.47856	0.139259	-0.255099	-0.224957	0.340322	0.439388	-1.25079	0.211012	-0.332037	-0.416115	0.208959	0.1389	-1.99818	0.0456974	0.0995201	0.307826	0.713842	0.284318	1.04347	0.296733	0.100293	0.36641	0.711709	0.197558	1.20751	0.227236	-0.230062	-0.37307	0.391344	0.188913	-1.57994	0.11412	-0.124323	-0.15988	0.64642	0.585083	-0.725652	0.468052	-0.351941	0.106346	0.181283	0.717471	-0.711246	0.476932	0.401859	-0.161257	0.122846	0.581812	0.728255	0.466458	-0.396554	-0.160509	0.128336	0.583589	-1.50663	0.131906	-0.0682372	-0.169238	0.801737	0.563001	-0.599392	0.548911	-0.048604	-0.313722	0.858134	0.274713	-0.923968	0.355503	0.27784	0.217498	0.297457	0.455098	1.29634	0.194857	0.00744212	0.0529008	0.978178	0.857462	0.149391	0.881245	0.504496	0.387648	0.0462755	0.170847	2.47115	0.013468	-0.0434409	0.126774	0.873084	0.665836	0.197205	0.843667	0.141751	0.406916	0.60051	0.148748	1.43554	0.151133	0.196442	0.370603	0.465893	0.192087	1.47973	0.138945	0.611576	0.51552	0.0118217	0.0591917	3.27903	0.00104166	-0.270201	-0.553173	0.311481	0.0401806	-2.25898	0.0238849	0.0433109	-0.239744	0.873461	0.40906	-0.484245	0.628212	0.261468	0.155552	0.32798	0.595413	1.09236	0.274673	0.0821958	0.168294	0.762176	0.565213	0.634154	0.52598	0.0446526	0.305459	0.869572	0.288229	0.891105	0.372873	-0.0771238	0.350104	0.776492	0.219769	0.690985	0.489575	0.364882	-0.0334303	0.164649	0.909671	0.930099	0.35232	-0.0841413	0.172717	0.756703	0.554881	0.204208	0.838191	0.0331642	-0.313024	0.902956	0.27584	-0.705599	0.480437	-0.0672491	-0.265068	0.804556	0.35974	-0.843356	0.399029	0.104417	-0.0295071	0.700353	0.920239	0.204975	0.837592	-0.10173	-0.0430746	0.707745	0.883756	-0.375662	0.707168	0.15875	0.0460401	0.557047	0.875807	0.53645	0.591648	-0.0283482	0.101973	0.916999	0.728682	0.17563	0.860585	0.355424	0.318829	0.176701	0.266552	1.79243	0.0730634	-0.121264	-0.508196	0.654609	0.0635322	-1.69486	0.0901021	UTP--glucose-1-phosphate uridylyltransferase 3%2C chloroplastic%2C transcript variant X1	UTP--glucose-1-phosphate uridylyltransferase 3%2C chloroplastic%2C transcript variant X2
LOC101246147	36	9	magenta	-0.194614	0.337881	0.470135	0.237397	0.33993	0.733909	-0.365827	-0.116281	0.163476	0.692204	-1.30103	0.19325	0.416772	-0.0249163	0.108288	0.93262	1.11309	0.265672	0.421932	0.0652563	0.103547	0.824596	1.35077	0.17677	0.442909	0.0802934	0.0857754	0.784961	1.45607	0.145374	-0.413503	-0.0778701	0.11137	0.791318	-1.35481	0.175479	-0.485466	-0.0533588	0.0566173	0.856239	-1.53337	0.125185	-0.231725	0.109743	0.387833	0.708799	-0.354526	0.722945	0.127788	0.540702	0.637192	0.0458906	1.82226	0.0684163	-0.0593564	0.581962	0.82715	0.0290104	1.47272	0.140826	-0.431618	-0.311398	0.0950452	0.278475	-2.01099	0.0443262	0.309436	0.368831	0.243515	0.194386	1.79456	0.0727244	-0.63135	-0.443941	0.0087158	0.111794	-3.13626	0.00171119	0.699826	0.393619	0.00254411	0.163783	3.31293	0.000923241	0.638694	0.331975	0.00774298	0.246216	2.84528	0.00443719	0.444524	-0.496645	0.0845042	0.0708341	-0.0703029	0.943953	0.0189456	-0.458569	0.94448	0.0991082	-1.16359	0.244592	0.106651	0.100614	0.694228	0.732175	0.530539	0.595738	-0.00574981	0.227074	0.983139	0.434979	0.55087	0.581723	-0.0478865	-0.297658	0.860209	0.301338	-0.87866	0.379586	-0.525052	-0.347028	0.0367635	0.224126	-2.4301	0.0150945	0.0934273	0.280678	0.730734	0.331043	0.954384	0.339889	0.620993	0.521621	0.0102495	0.0557421	3.33965	0.000838854	-0.432426	-0.268388	0.0943593	0.353526	-1.89857	0.0576204	-0.113066	0.242025	0.676737	0.40448	0.304409	0.760817	-0.0293312	-0.34235	0.914131	0.230853	-0.951487	0.341357	-0.132261	0.450818	0.625349	0.105699	0.837791	0.402148	0.355322	0.323473	0.176834	0.259256	1.80481	0.0711044	0.455815	-0.431117	0.0759943	0.123793	0.171882	0.86353	0.217349	-0.454867	0.418739	0.10222	-0.617884	0.536652	-0.142202	-0.415411	0.599341	0.139638	-1.4618	0.143796	-0.149445	-0.503435	0.58067	0.0664738	-1.75514	0.0792354	0.256563	-0.213809	0.337462	0.46297	0.162384	0.871003	-0.149837	-0.322053	0.579666	0.261474	-1.21741	0.223448	0.0404851	-0.399262	0.881661	0.157287	-0.9284	0.3532	0.0257636	-0.197296	0.924545	0.498988	-0.421517	0.673377	0.180839	0.356489	0.502705	0.210895	1.39709	0.162387	-0.197894	-0.405055	0.462535	0.150796	-1.58308	0.113404	-0.0258714	-0.420941	0.924231	0.133913	-1.16788	0.242855	-0.589668	-0.387489	0.0162135	0.171038	-2.79304	0.00522147	-0.121519	-0.417388	0.653926	0.137573	-1.41197	0.15796	0.349855	0.423272	0.184063	0.131547	2.0728	0.0381909	-0.56522	-0.493771	0.0225131	0.0727404	-3.01978	0.00252956	0.0485071	0.187091	0.858414	0.521874	0.592179	0.553731	-0.0361095	0.381808	0.89438	0.177943	0.889545	0.37371	0.67034	0.443189	0.00448744	0.112474	3.31309	0.00092272	0.0354506	0.530807	0.896298	0.0508259	1.54214	0.12304	0.171734	-0.0520223	0.524799	0.859807	0.331369	0.740366	-0.320189	-0.444363	0.226657	0.111413	-2.04802	0.0405578	-0.260262	-0.476062	0.330296	0.0852916	-1.97334	0.0484567	-0.086747	0.0346501	0.74939	0.906389	-0.14518	0.884568	AP-2 complex subunit alpha-1-like%2C transcript variant X1	AP-2 complex subunit alpha-1-like%2C transcript variant X2
LOC101246149	29	1	turquoise	-0.326685	0.458994	0.21684	0.098756	0.317826	0.750617	-0.379614	-0.134899	0.146994	0.645662	-1.38972	0.164612	-0.073083	-0.283045	0.787947	0.326806	-0.90648	0.364682	0.329529	0.0314172	0.212629	0.915092	0.982622	0.325794	0.290529	0.020522	0.275004	0.944485	0.841736	0.399936	-0.337766	-0.0505212	0.20073	0.863817	-1.05402	0.291874	-0.2272	0.0627907	0.397425	0.831135	-0.457783	0.647108	0.391569	-0.00198093	0.133647	0.994638	1.08957	0.275904	-0.0350133	0.200423	0.897571	0.49207	0.404997	0.68548	0.237935	0.601575	0.374874	0.0228541	2.34571	0.0189909	0.51192	-0.159476	0.04265	0.586044	1.10172	0.270584	-0.267902	0.309389	0.315777	0.281753	0.0569884	0.954554	0.0504171	-0.540145	0.852895	0.0461588	-1.34687	0.178022	-0.291351	0.532643	0.273586	0.0498824	0.660738	0.50878	-0.273426	0.304229	0.305514	0.290273	0.027266	0.978248	-0.224367	-0.646506	0.403494	0.0124745	-2.48822	0.0128385	0.180336	-0.394526	0.503914	0.162728	-0.539401	0.58961	-0.318951	-0.34032	0.228558	0.233812	-1.7426	0.0814038	-0.649628	0.0589554	0.00645623	0.841327	-1.90497	0.0567843	0.0759334	-0.241074	0.779862	0.406387	-0.401076	0.688364	0.524049	-0.272741	0.0371902	0.345469	0.854154	0.393019	-0.0606126	0.446905	0.823545	0.109138	1.01722	0.30905	-0.270656	0.604437	0.310636	0.0220454	0.980525	0.326827	-0.0581848	-0.600339	0.830516	0.02321	-1.85327	0.0638434	0.0244852	0.322264	0.92828	0.261144	0.883343	0.377051	-0.616789	-0.729646	0.0109296	0.00305679	-4.17748	2.95e-05	-0.242024	0.529793	0.366474	0.0513526	0.791554	0.428621	-0.58339	0.288056	0.0176806	0.31794	-1.04013	0.298279	-0.0250144	-0.392875	0.926734	0.164654	-1.08321	0.278715	-0.353533	-0.648909	0.179179	0.0120458	-2.872	0.00407878	0.154898	-0.244966	0.566774	0.398616	-0.199347	0.841991	-0.372096	-0.611628	0.155835	0.0201086	-2.77696	0.00548701	0.192282	-0.0266937	0.475575	0.927825	0.449741	0.652897	0.296961	-0.222289	0.264028	0.444976	0.256347	0.797683	0.255116	-0.224203	0.340288	0.440964	0.131545	0.895344	-0.0701479	-0.0534793	0.796293	0.855918	-0.317021	0.751228	-0.50312	0.379178	0.0469723	0.1812	-0.486765	0.626425	0.190025	-0.36999	0.480869	0.192881	-0.442464	0.658153	0.0879396	-0.512918	0.74605	0.0607089	-1.15481	0.248168	0.32425	-0.446217	0.220488	0.109751	-0.285672	0.775129	0.109643	-0.275482	0.686051	0.340447	-0.401422	0.688109	0.36503	0.69914	0.164465	0.00539452	3.13279	0.00173155	0.146166	-0.44289	0.589092	0.112746	-0.776007	0.437745	-0.404441	0.0614313	0.120233	0.834745	-0.984222	0.325007	-0.0469062	0.462872	0.863045	0.0955754	1.1029	0.270069	0.0991407	0.712757	0.71489	0.00422234	2.44999	0.0142861	0.453875	0.623437	0.0774104	0.0172106	3.0849	0.00203623	0.120528	0.0910776	0.656586	0.756825	0.544159	0.586332	-0.112469	-0.678182	0.678358	0.00767829	-2.32147	0.0202612	0.0848836	-0.440363	0.754618	0.115058	-0.932704	0.350973	-0.501891	-0.278408	0.0476009	0.335134	-2.16045	0.0307379	mitochondrial import inner membrane translocase subunit TIM14-3-like	GeneID:101246149
LOC101246150	39	10	purple	0.307201	0.683871	0.247116	0.00699566	2.88853	0.00387051	0.0752777	0.177128	0.78172	0.544659	0.638042	0.523447	0.10211	-0.068508	0.706697	0.815989	0.103031	0.917939	-0.00611676	-0.258462	0.982063	0.37228	-0.663975	0.506706	-0.0300039	-0.213014	0.912168	0.464674	-0.609296	0.542329	0.0401387	0.236771	0.882667	0.415069	0.69744	0.485528	-0.0340167	0.220391	0.900472	0.448973	0.458815	0.646367	0.00143188	-0.219884	0.995801	0.450043	-0.543757	0.586609	0.47934	0.530179	0.0602835	0.0511516	2.82758	0.0046901	-0.162277	0.63341	0.548203	0.0150203	1.39682	0.162469	-0.570718	-0.912891	0.020955	5.22e-06	-5.4995	3.81e-08	0.363357	0.851635	0.166555	0.000110981	4.0988	4.15e-05	-0.55298	-0.718607	0.0263018	0.00378487	-3.86361	0.000111722	0.455351	0.729851	0.0763311	0.00304441	3.57433	0.000351124	0.909673	0.870175	1.03e-06	5.2e-05	7.30355	2.8e-13	0.692775	-0.406545	0.00293078	0.149155	1.20068	0.229877	-0.227655	-0.811937	0.396455	0.000420289	-3.38756	0.000705164	0.191589	0.651044	0.477198	0.0116745	2.41676	0.0156594	0.219875	0.868293	0.413218	5.64e-05	3.83966	0.000123203	0.0013471	-0.864396	0.996049	6.66e-05	-3.20644	0.0013439	-0.594795	-0.817942	0.0150871	0.000350753	-4.63079	3.64e-06	-0.271492	0.639976	0.309083	0.0136987	1.12027	0.2626	0.492717	0.561268	0.0524936	0.0367651	2.98241	0.00285991	-0.428572	-0.199915	0.0976634	0.493192	-1.70851	0.087541	-0.0103467	0.657273	0.969664	0.0106411	1.90282	0.0570646	0.126913	0.0360982	0.639516	0.902493	0.426062	0.670062	-0.0297339	0.612088	0.912956	0.0199894	1.66596	0.0957206	0.529365	0.845717	0.0349711	0.000138456	4.59866	4.25e-06	0.499546	-0.795529	0.0488175	0.000668316	-1.20919	0.22659	0.247211	-0.540928	0.35597	0.0457823	-0.815191	0.414963	0.00250485	-0.81142	0.992654	0.000426755	-2.76417	0.00570682	-0.00971821	-0.54152	0.971506	0.0454992	-1.51085	0.130828	-0.0757406	-0.925457	0.780409	2.11e-06	-4.18309	2.88e-05	-0.231438	-0.869622	0.388438	5.32e-05	-3.88519	0.00010225	0.253446	-0.751449	0.343568	0.00194409	-1.70588	0.0880297	-0.280761	0.260186	0.292194	0.368985	-0.111002	0.911614	0.542842	0.835394	0.0297941	0.000199449	4.56251	5.05e-06	-0.0403446	-0.834172	0.882069	0.000207919	-3.05035	0.00228576	-0.0323994	-0.576835	0.905184	0.0308058	-1.6968	0.0897351	-0.700682	-0.742055	0.0025001	0.0023752	-4.63755	3.53e-06	-0.392258	-0.84671	0.132904	0.000133498	-4.14475	3.4e-05	0.335037	0.382938	0.204623	0.176556	1.91039	0.0560833	-0.678475	-0.809761	0.00386083	0.000448064	-4.94508	7.61e-07	0.176936	0.851379	0.512123	0.00011207	3.56226	0.000367672	0.00293387	0.731025	0.991396	0.00297423	2.28806	0.0221343	0.649393	0.463999	0.006482	0.0946648	3.27908	0.00104146	0.155137	0.271312	0.56617	0.348102	1.09544	0.273325	0.105615	-0.144878	0.697067	0.621191	-0.0769141	0.938692	-0.33308	-0.400525	0.207445	0.155856	-1.95545	0.0505302	-0.270137	-0.708981	0.311601	0.00452514	-2.90102	0.00371945	0.0461437	0.41935	0.865253	0.135544	1.21686	0.223659	probable serine/threonine protein kinase IREH1	GeneID:101246150
LOC101246151	37	52	salmon4	-0.172339	0.667818	0.523316	0.00905377	1.51567	0.129602	-0.401666	-0.148694	0.123042	0.611927	-1.49306	0.13542	-0.0620178	-0.426971	0.819517	0.127851	-1.28172	0.199942	0.383018	-0.0012005	0.143105	0.99675	1.06486	0.286938	0.311226	-0.0170139	0.240657	0.953965	0.809993	0.417944	-0.368609	-0.0262673	0.160054	0.928975	-1.08777	0.276698	-0.272685	0.135392	0.306879	0.644444	-0.406491	0.684382	-0.0601388	-0.260729	0.824905	0.367951	-0.813049	0.41619	-0.00535492	0.135008	0.984297	0.645391	0.318565	0.750056	0.491504	0.722804	0.0531673	0.00349358	3.66112	0.000251119	-0.3583	-0.310948	0.172976	0.279207	-1.77973	0.0751208	0.564651	0.48544	0.0226793	0.0784693	2.99073	0.00278308	-0.711555	-0.730464	0.00199295	0.00300762	-4.63292	3.61e-06	0.635062	0.765593	0.00821271	0.00141438	4.45692	8.31e-06	0.251705	0.522533	0.347006	0.0552396	2.10083	0.0356559	-0.00890992	-0.822254	0.973875	0.000306802	-2.87414	0.00405133	-0.318555	-0.597218	0.22917	0.0241277	-2.56043	0.0104541	0.313891	-0.365594	0.236439	0.198634	-0.0794702	0.936659	-0.186654	0.235279	0.488828	0.418102	0.0876162	0.930182	-0.423736	-0.373586	0.101925	0.188254	-2.15813	0.0309174	0.101989	-0.510286	0.70703	0.0622714	-1.10857	0.267617	-0.0845148	0.689716	0.755653	0.00634425	1.85159	0.0640843	0.236825	0.755586	0.377174	0.00177514	3.05353	0.00226166	0.0447649	-0.797818	0.869246	0.00062801	-2.55775	0.0105353	0.0477108	0.474727	0.860717	0.0862957	1.39064	0.164334	-0.201055	-0.857181	0.45527	8.94e-05	-3.68105	0.000232274	-0.485125	0.778242	0.0568167	0.00104456	1.1483	0.250843	-0.218654	0.516717	0.415882	0.0585033	0.812744	0.416365	0.102823	-0.59962	0.704737	0.0234192	-1.42339	0.154622	-0.389617	-0.826121	0.135767	0.000271275	-3.96842	7.24e-05	-0.264023	-0.426134	0.323101	0.128681	-1.8304	0.0671898	-0.632988	-0.803316	0.00849097	0.000539098	-4.68852	2.75e-06	0.00932052	-0.222002	0.972671	0.445579	-0.528339	0.597264	-0.0755872	-0.40207	0.780843	0.154117	-1.24413	0.21345	0.511127	-0.401548	0.0430267	0.154704	0.450635	0.652253	-0.198314	0.255351	0.461566	0.378266	0.107897	0.914078	0.0475364	0.522168	0.861222	0.0554406	1.54489	0.122373	-0.538905	-0.546354	0.0312418	0.0432341	-3.09631	0.00195946	0.376848	-0.782999	0.150206	0.000927407	-1.53077	0.125827	-0.109774	-0.642853	0.685696	0.0131485	-2.16062	0.0307245	0.128097	-0.440734	0.63637	0.114716	-0.81817	0.41326	0.428541	0.892852	0.0976906	1.73e-05	4.72905	2.26e-06	-0.251361	-0.586416	0.347688	0.0275148	-2.32611	0.0200125	0.141158	0.189195	0.602051	0.517118	0.845061	0.398077	0.289961	0.604241	0.275986	0.0221001	2.50397	0.0122807	0.846879	0.872582	3.49e-05	4.67e-05	6.58563	4.53e-11	0.00477939	0.819887	0.985985	0.000330343	2.84541	0.0044354	0.423251	-0.207461	0.102359	0.476664	0.679282	0.496959	-0.449835	-0.8104	0.0804206	0.000439756	-4.04535	5.22e-05	-0.265597	-0.680522	0.320116	0.0073915	-2.75325	0.00590064	-0.570601	-0.303961	0.0209871	0.29072	-2.48438	0.0129776	3-ketoacyl-CoA synthase 11	GeneID:101246151
LOC101246152	3	34	darkmagenta	0.261658	-0.181793	0.327614	0.533938	0.25846	0.796052	0.371691	-0.458442	0.156321	0.0992142	-0.180464	0.856788	0.0196237	-0.0546625	0.942496	0.852761	-0.0821027	0.934565	-0.342095	0.44522	0.194654	0.110643	0.229513	0.818471	-0.301485	0.406386	0.256471	0.149329	0.233173	0.815627	0.342361	-0.444082	0.194283	0.111666	-0.22524	0.821792	0.25727	-0.343259	0.336086	0.229537	-0.180068	0.857099	0.0902743	-0.182435	0.739523	0.532468	-0.212438	0.831766	0.190395	-0.258821	0.479997	0.371592	-0.138772	0.88963	-0.0746685	-0.0277628	0.783447	0.924942	-0.265945	0.790282	-0.0784315	0.458776	0.772794	0.0989366	1.00642	0.314213	0.0472118	-0.31678	0.862161	0.269808	-0.678585	0.497401	-0.239821	0.120295	0.370986	0.682076	-0.351014	0.725578	0.0926623	-0.074996	0.732864	0.798874	0.0618193	0.950707	0.232176	-0.430365	0.386884	0.124522	-0.50192	0.615724	0.349714	-0.0762848	0.184252	0.795484	0.778789	0.436104	0.0629629	0.267552	0.816809	0.355086	0.838516	0.401741	0.0789824	-0.50319	0.771238	0.0666276	-1.14656	0.251565	0.0652545	-0.490121	0.810253	0.0752127	-1.14057	0.254049	-0.055591	0.439237	0.837976	0.116098	1.00718	0.31385	-0.000360506	0.416602	0.998943	0.138392	1.08557	0.277668	-0.288855	-0.296568	0.277905	0.303197	-1.53556	0.124645	0.0533776	-0.080903	0.844352	0.783363	-0.057247	0.954348	-0.0465888	-0.0356759	0.863964	0.903629	-0.210777	0.833062	0.19249	-0.0745858	0.475089	0.799954	0.332676	0.739379	0.0671067	-0.382966	0.804962	0.176521	-0.810631	0.417578	0.121234	-0.0404432	0.65469	0.890817	0.223222	0.823362	0.226236	-0.330685	0.399485	0.248168	-0.232537	0.816121	0.127556	0.172084	0.637808	0.556355	0.765083	0.444222	-0.00226385	-0.0757035	0.993361	0.797012	-0.19178	0.847915	0.452316	0.445974	0.0785621	0.109967	2.46502	0.0137005	0.154596	0.0551729	0.567541	0.8514	0.547611	0.583959	0.0269051	0.536907	0.921212	0.0477404	1.5404	0.123462	-0.176183	0.426452	0.513949	0.128365	0.64482	0.519044	0.443958	0.506119	0.084948	0.064804	2.62801	0.0085887	-0.326765	-0.457985	0.21672	0.0995946	-2.10935	0.0349142	0.510325	-0.252511	0.0434101	0.383775	0.857811	0.390997	-0.0301968	0.178276	0.911606	0.542012	0.361484	0.717737	0.0718207	0.00695263	0.791533	0.981181	0.207378	0.835715	-0.0570607	0.275218	0.833747	0.340929	0.540851	0.58861	0.0237008	0.446309	0.930573	0.109669	1.23867	0.215466	0.234067	0.138148	0.382917	0.637655	0.97155	0.331275	-0.246205	0.198858	0.357994	0.495528	-0.171382	0.863924	0.229205	-0.391322	0.393159	0.166478	-0.395134	0.692744	-0.081255	-0.273156	0.764826	0.344706	-0.901976	0.36707	0.0499528	0.0263991	0.854236	0.92862	0.196952	0.843865	-0.129357	0.0834026	0.633027	0.776822	-0.139405	0.88913	-0.0148318	-0.20974	0.956523	0.471726	-0.560739	0.574975	0.103823	0.0144414	0.701985	0.96092	0.31106	0.755755	0.219945	0.274035	0.413066	0.343094	1.28043	0.200393	0.067226	-0.476492	0.804622	0.0849698	-1.09177	0.274933	syntaxin-22-like	GeneID:101246152
LOC101246153	39	10	purple	0.0887403	0.566838	0.743809	0.034543	1.81006	0.0702862	0.17917	-0.00393132	0.506723	0.989358	0.469581	0.638655	0.153507	0.0224401	0.570305	0.939305	0.464354	0.642394	-0.147408	-0.0611458	0.585896	0.835503	-0.54283	0.587247	-0.0965952	-0.0195518	0.721936	0.947106	-0.304264	0.760927	0.14265	0.0424026	0.598178	0.885558	0.483935	0.628432	0.0555001	0.0284519	0.838238	0.923084	0.216702	0.828441	0.239183	-0.167486	0.3723	0.567108	0.231161	0.81719	0.0963107	-0.0883702	0.722725	0.763864	0.0385784	0.969227	-0.274311	0.644065	0.303887	0.0129218	1.12925	0.258793	-0.188047	-0.337615	0.485531	0.23779	-1.36426	0.172485	0.0308975	0.471716	0.909562	0.0885899	1.33659	0.181358	-0.144329	-0.612005	0.593832	0.0200108	-2.12888	0.0332645	0.0971617	0.537247	0.720366	0.0475721	1.72825	0.0839427	0.292483	0.501475	0.271641	0.0677119	2.14745	0.0317572	0.321176	-0.732253	0.225147	0.0029022	-1.40584	0.159771	0.232071	-0.54593	0.387104	0.0434294	-0.875075	0.381533	0.0722294	-0.249551	0.790372	0.389562	-0.433024	0.664998	0.193694	0.295313	0.472277	0.305347	1.26459	0.206018	0.029811	-0.421485	0.912731	0.133358	-1.02214	0.306714	-0.360853	-0.496354	0.169714	0.071026	-2.33338	0.0196282	-0.247975	0.696977	0.354436	0.00560199	1.43994	0.149885	0.354933	0.750734	0.177341	0.00197453	3.36914	0.000754037	-0.188424	-0.719802	0.484641	0.00370007	-2.72681	0.00639491	-0.0201098	0.489523	0.941073	0.0756229	1.25833	0.208274	0.255406	-0.657996	0.339722	0.0105259	-1.24228	0.214134	-0.0491188	0.600444	0.856646	0.0231796	1.5695	0.116532	0.32162	0.457506	0.224471	0.0999951	2.09265	0.03638	0.355661	-0.482513	0.176392	0.0805558	-0.305076	0.760308	0.423419	-0.683238	0.102208	0.0070692	-0.850235	0.395194	-0.0412273	-0.464286	0.879506	0.0944338	-1.34065	0.180035	0.216512	-0.747705	0.420578	0.00210775	-1.78839	0.0737124	0.165648	-0.179732	0.539808	0.538663	-0.00274651	0.997809	-0.00582737	-0.457507	0.982912	0.0999941	-1.22584	0.220258	0.105458	-0.409507	0.697498	0.145929	-0.785518	0.43215	-0.234697	0.368964	0.381602	0.194213	0.315758	0.752186	0.0518875	0.424723	0.84865	0.130089	1.2481	0.211993	0.072061	-0.485756	0.790851	0.0782466	-1.10844	0.26767	0.0526101	-0.624831	0.846565	0.0168907	-1.65589	0.0977445	-0.173681	-0.6347	0.520039	0.0147531	-2.2995	0.0214767	-0.112932	-0.376955	0.677102	0.183984	-1.27131	0.20362	-0.147936	0.691385	0.584539	0.00616728	1.68925	0.0911716	-0.0215062	-0.47911	0.936989	0.08303	-1.33512	0.181836	0.185536	0.235201	0.491482	0.41826	1.08375	0.278477	0.0177847	0.598894	0.947877	0.0236316	1.74069	0.0817384	0.0851785	0.783345	0.75379	0.000919314	2.80759	0.0049913	-0.105459	0.757013	0.697494	0.00171966	2.14293	0.0321187	0.108996	0.0685574	0.687818	0.815858	0.45772	0.647154	0.095924	-0.770399	0.723798	0.00126327	-2.24711	0.0246328	0.0221314	-0.630554	0.935161	0.0156243	-1.75978	0.078445	-0.194654	-0.0365801	0.470042	0.901197	-0.611305	0.540998	uncharacterized LOC101246153%2C transcript variant X1	uncharacterized LOC101246153%2C transcript variant X10	Genbank:XR_003247418.1	GeneID:101246153	Genbank:XR_003247419.1	GeneID:101246153	Genbank:XR_003247420.1	GeneID:101246153	Genbank:XR_003247421.1
LOC101246155	30	6	red	0.222636	0.476182	0.407227	0.085202	1.86799	0.0617631	0.0843792	0.657505	0.756034	0.0106041	2.15497	0.0311642	-0.216243	0.0152335	0.42117	0.958778	-0.543984	0.586452	-0.0850505	-0.673412	0.754149	0.0082896	-2.2267	0.025967	-0.143917	-0.611135	0.594897	0.0202372	-2.12436	0.0336402	0.106727	0.66404	0.69402	0.00959984	2.24306	0.0248929	0.148433	0.538054	0.583265	0.0471757	1.86879	0.0616518	0.199552	-0.120868	0.458717	0.680634	0.237625	0.812172	0.533812	-0.0892058	0.033193	0.76169	1.35635	0.174987	0.202034	0.421202	0.453031	0.133647	1.64218	0.100553	-0.353251	-0.331071	0.17955	0.247583	-1.81939	0.0688524	0.312582	0.425282	0.238505	0.12953	1.96802	0.0490663	-0.488168	-0.51472	0.0550536	0.0596552	-2.80599	0.00501623	0.334345	0.405171	0.205618	0.150667	1.9728	0.0485182	0.442714	0.406371	0.0859298	0.149345	2.31468	0.0206303	0.195163	-0.492249	0.468859	0.0737639	-0.797273	0.425292	-0.17488	-0.362398	0.517116	0.202884	-1.39743	0.162285	0.237271	-0.0125781	0.376249	0.96596	0.609144	0.542429	-0.00676295	0.368696	0.980169	0.194562	0.929847	0.35245	-0.151952	-0.465199	0.574264	0.0937012	-1.63953	0.101104	-0.0741199	-0.431478	0.785003	0.123444	-1.32742	0.18437	-0.231716	0.33764	0.38785	0.237753	0.236411	0.813114	-0.149555	0.483298	0.580388	0.0799924	0.892889	0.371917	-0.0442855	-0.523881	0.870636	0.0545025	-1.54205	0.123062	0.15544	0.492541	0.565403	0.0735666	1.73589	0.0825825	-0.0353734	-0.287957	0.896522	0.318113	-0.819504	0.412499	-0.233601	0.267847	0.383892	0.354535	0.0428138	0.96585	0.0562191	0.406672	0.836168	0.149016	1.20614	0.227764	0.069991	-0.324984	0.796739	0.256909	-0.64051	0.521841	-0.090423	-0.365621	0.739108	0.198598	-1.17893	0.238427	-0.162669	-0.472161	0.547222	0.0882482	-1.69046	0.0909409	-0.270442	-0.498164	0.311032	0.0698417	-2.07331	0.0381438	-0.407784	-0.278836	0.116908	0.334359	-1.84706	0.0647382	0.0032358	-0.391202	0.990511	0.16662	-1.00361	0.315565	0.308283	-0.453703	0.245368	0.103212	-0.355605	0.722136	-0.266064	-0.149311	0.319236	0.610432	-1.08978	0.275809	0.232344	0.334841	0.38653	0.241912	1.47924	0.139075	-0.200341	-0.306743	0.456905	0.286103	-1.31368	0.188955	0.264969	-0.29463	0.321305	0.306518	-0.0255601	0.979608	0.0461101	-0.457382	0.86535	0.100099	-1.08796	0.276614	-0.418679	-0.344462	0.106519	0.227801	-2.05997	0.0394018	0.390633	0.33886	0.134661	0.235954	1.95569	0.0505022	-0.329723	-0.24476	0.212344	0.399025	-1.51817	0.12897	0.253135	0.347483	0.344182	0.223478	1.57275	0.115778	0.227164	0.562695	0.397501	0.0361862	2.17145	0.0298975	0.500503	0.507979	0.0483183	0.0636643	2.82682	0.00470124	0.287067	0.23167	0.281025	0.425482	1.35943	0.174009	0.299492	0.568321	0.259783	0.0339683	2.39745	0.0165094	-0.3927	-0.581348	0.132429	0.0292212	-2.72563	0.00641785	-0.0714263	-0.382736	0.792655	0.176803	-1.17708	0.239162	-0.35042	0.0878199	0.183307	0.765297	-0.752471	0.451768	plant cysteine oxidase 4-like%2C transcript variant X1	plant cysteine oxidase 4-like%2C transcript variant X2
LOC101246156	4	2	blue	-0.202147	-0.187519	0.452772	0.520906	-1.00713	0.313874	-0.331848	0.00755372	0.209234	0.979554	-0.894027	0.371308	0.406331	-0.329462	0.118346	0.250028	0.302596	0.762198	0.382827	-0.0315796	0.143322	0.914655	0.989831	0.322257	0.411474	-0.0868083	0.113314	0.767932	0.944037	0.345151	-0.378577	0.0350075	0.148193	0.905427	-0.968274	0.332908	-0.451243	0.147141	0.0793617	0.615689	-0.923467	0.355764	0.0552548	0.207158	0.838944	0.477322	0.661223	0.508469	0.0863132	-0.0954888	0.750606	0.745394	-0.00568066	0.995468	-0.209005	-0.269537	0.437251	0.351389	-1.2382	0.215643	0.298992	0.359192	0.260619	0.207206	1.73689	0.0824072	-0.260419	-0.359323	0.329994	0.207028	-1.62652	0.103839	0.00455929	0.217032	0.98663	0.456089	0.552272	0.580762	0.00038122	-0.222668	0.998882	0.444181	-0.553705	0.57978	-0.0865231	-0.218845	0.750018	0.452241	-0.774364	0.438715	0.0817915	0.0315246	0.763314	0.914803	0.294129	0.768659	0.436629	0.253629	0.0908469	0.381602	1.87349	0.061001	-0.348377	-0.376168	0.18605	0.184976	-1.93097	0.0534864	-0.236339	-0.32315	0.378181	0.25976	-1.45831	0.144754	0.227247	0.403789	0.397324	0.152199	1.66071	0.0967708	-0.0659862	0.103476	0.808162	0.724823	0.0795358	0.936606	0.178248	-0.0807614	0.508948	0.783734	0.278435	0.780678	0.216854	-0.14088	0.419828	0.630953	0.235603	0.813741	-0.221854	-0.141494	0.40892	0.62945	-0.945824	0.344239	-0.0684242	-0.463874	0.801204	0.0947653	-1.41154	0.158086	-0.13797	-0.158028	0.61036	0.589494	-0.757737	0.448609	0.0284432	-0.00934963	0.916722	0.974694	0.0523714	0.958233	0.0241259	-0.248895	0.92933	0.39085	-0.558901	0.576229	0.257219	0.259567	0.336185	0.370167	1.34686	0.178024	0.205337	0.242181	0.445518	0.404169	1.15635	0.247538	0.243812	0.166862	0.362834	0.568573	1.07091	0.28421	0.182929	0.103164	0.497698	0.725623	0.743094	0.457425	0.475701	0.273023	0.0625422	0.344949	2.05512	0.0398678	0.225067	0.329492	0.40199	0.249982	1.4442	0.148683	-0.184607	0.0569515	0.493694	0.846661	-0.354434	0.723013	0.209733	0.21262	0.435621	0.46552	1.09214	0.274773	-0.347388	-0.393046	0.187387	0.164453	-1.97652	0.048096	0.246596	0.403322	0.357207	0.152719	1.71358	0.086605	-0.0867472	0.0343984	0.749389	0.907066	-0.145798	0.884081	0.0437046	0.237573	0.872319	0.413443	0.708973	0.478341	0.127914	0.107391	0.636856	0.714801	0.604363	0.545602	0.0130977	0.025136	0.961603	0.932028	0.0962386	0.923331	0.0801542	0.278827	0.76793	0.334377	0.91408	0.360675	-0.230418	-0.470637	0.39059	0.0894228	-1.87219	0.0611805	-0.155587	-0.28191	0.565029	0.328833	-1.12477	0.260686	-0.0555707	-0.149196	0.838034	0.610712	-0.51538	0.606288	0.146945	0.150686	0.587087	0.60711	0.763552	0.445135	-0.00666928	-0.349717	0.980443	0.220315	-0.912005	0.361766	-0.0119463	0.117217	0.964976	0.689839	0.256838	0.797304	0.0823125	0.0658933	0.761847	0.822909	0.379912	0.704011	-0.325338	-0.191807	0.218853	0.51124	-1.36894	0.171017	uncharacterized LOC101246156	GeneID:101246156
LOC101246157	18	8	pink	0.125519	-0.710185	0.643229	0.00442683	-1.84021	0.0657378	0.202784	-0.0431845	0.45132	0.883461	0.438211	0.661233	-0.00387348	0.299498	0.988641	0.298216	0.746567	0.455325	-0.192259	0.16858	0.475628	0.56454	-0.0981643	0.921802	-0.169253	0.156898	0.530895	0.592193	-0.064631	0.948468	0.190096	-0.142681	0.480701	0.626547	0.157243	0.875053	0.150258	-0.227286	0.578589	0.434537	-0.166053	0.868115	0.0863118	0.1296	0.75061	0.658793	0.548179	0.583569	-0.0407846	-0.458173	0.880791	0.0994382	-1.32045	0.186683	-0.441064	-0.811688	0.0872434	0.000423389	-4.02562	5.68e-05	0.394111	0.63611	0.13092	0.0144655	2.94344	0.00324587	-0.447686	-0.729811	0.0820552	0.00304683	-3.54865	0.000387214	0.811839	0.849185	0.000133979	0.00012176	6.06581	1.31e-09	-0.716882	-0.825849	0.00177693	0.000273661	-5.26235	1.42e-07	-0.289995	-0.663442	0.275927	0.00968852	-2.74691	0.006016	-0.0827577	0.736129	0.760594	0.00268382	2.0879	0.0368067	0.26178	0.738677	0.327382	0.00254746	3.03015	0.00244433	-0.334067	-0.137504	0.206019	0.63924	-1.25809	0.208358	0.151551	-0.560758	0.575286	0.0369737	-1.14875	0.250661	0.153709	0.648524	0.569792	0.0121137	2.30276	0.0212922	-0.0141069	0.667413	0.958646	0.00911109	1.93712	0.0527307	0.435128	-0.603558	0.0920905	0.0222914	-0.478057	0.63261	0.0820074	-0.739722	0.762706	0.00249315	-2.10922	0.0349253	-0.177163	0.518297	0.511573	0.0576033	0.932301	0.351181	-0.177425	-0.718527	0.510937	0.0037906	-2.69024	0.0071401	0.100998	0.51046	0.709764	0.0621674	1.64805	0.0993421	0.0812195	-0.754261	0.764926	0.00182796	-2.19191	0.0283858	0.0330477	-0.728178	0.903295	0.00314667	-2.17791	0.0294124	0.180736	0.799412	0.502954	0.000601105	3.17053	0.00152159	0.217658	0.763016	0.418062	0.00150115	3.04303	0.00234207	0.190372	0.603973	0.480052	0.0221748	2.22302	0.0262144	0.364492	0.73057	0.165135	0.0030013	3.28873	0.00100642	0.287514	0.550671	0.280243	0.041282	2.29983	0.0214577	-0.0953329	0.640627	0.725438	0.0135727	1.60675	0.10811	-0.393278	0.54158	0.131809	0.0454703	0.385579	0.699809	0.503681	0.0507538	0.046687	0.863196	1.59077	0.11166	-0.222021	-0.718445	0.408557	0.00379651	-2.81274	0.00491217	0.640636	0.801291	0.00750071	0.000570579	4.70864	2.49e-06	-0.0707056	0.719491	0.794705	0.00372198	2.0333	0.0420222	-0.107619	0.692138	0.69158	0.00608861	1.80125	0.0716642	0.227642	0.641836	0.396482	0.0133411	2.47779	0.0132197	-0.461623	-0.753558	0.0718671	0.00185647	-3.7245	0.000195704	0.440149	0.761217	0.0879787	0.00156418	3.69718	0.000218005	-0.320924	-0.567646	0.225532	0.0342291	-2.45776	0.0139808	0.0237957	-0.759085	0.930295	0.00164158	-2.37195	0.0176945	-0.631892	-0.730691	0.00864096	0.0029941	-4.24845	2.15e-05	0.117919	-0.541165	0.663607	0.0456688	-1.17046	0.241816	-0.0279328	0.0818106	0.918212	0.780987	0.126921	0.899003	0.0845513	0.649699	0.755551	0.0119073	2.12205	0.0338337	0.0842052	0.666021	0.756523	0.0093104	2.19162	0.0284068	0.57706	0.155221	0.0192624	0.596205	2.12433	0.0336424	protein GRAVITROPIC IN THE LIGHT 1	GeneID:101246157
LOC101246159	43	0	grey	-0.0508388	0.442457	0.851677	0.113139	1.02958	0.303209	-0.120116	-0.143554	0.657692	0.624416	-0.67342	0.50068	0.459807	-0.218184	0.0731395	0.453642	0.771943	0.440148	0.195517	0.0507931	0.468037	0.863091	0.64856	0.516623	0.253943	0.0468055	0.342591	0.873758	0.801631	0.422767	-0.190784	-0.068859	0.479084	0.815061	-0.679967	0.496526	-0.326676	0.0242967	0.216854	0.934293	-0.837654	0.402225	0.116544	-0.4386	0.667319	0.11669	-0.842722	0.399384	0.432996	0.286975	0.0938774	0.319841	1.94977	0.0512041	-0.438502	0.370019	0.089313	0.192843	-0.293001	0.769522	-0.0564535	-0.474015	0.835494	0.0868341	-1.41159	0.158071	-0.167708	0.449031	0.534707	0.10726	0.73635	0.461518	0.150114	-0.358018	0.578956	0.208803	-0.517415	0.604866	-0.0948341	0.434106	0.726823	0.120922	0.887214	0.374964	0.287849	0.408069	0.279658	0.14749	1.84507	0.0650279	0.440935	-0.240654	0.0873471	0.407229	0.651201	0.514916	0.409894	-0.42908	0.114843	0.125775	0.0284333	0.977317	-0.0062271	0.308139	0.98174	0.283803	0.763658	0.445071	0.153855	0.451881	0.569421	0.104778	1.60337	0.108853	0.188848	-0.42866	0.483641	0.126187	-0.616774	0.537384	-0.400046	-0.365996	0.124703	0.198103	-2.06111	0.0392925	0.111745	0.440995	0.680328	0.114477	1.45664	0.145217	0.415306	0.314339	0.109663	0.27372	1.96639	0.0492541	-0.136489	-0.036839	0.614234	0.900501	-0.453661	0.650073	-0.576118	0.389079	0.0195069	0.169137	-0.731247	0.464629	0.319909	-0.0267529	0.227086	0.927665	0.81164	0.416998	-0.00715687	0.458989	0.979014	0.0987599	1.19608	0.231664	0.282956	0.470443	0.288277	0.0895728	2.02043	0.0433385	0.516757	-0.489256	0.0404049	0.0758072	0.202444	0.83957	0.656165	-0.410035	0.00577237	0.145359	1.01257	0.311268	0.0369334	-0.306366	0.891983	0.286726	-0.677576	0.49804	0.253793	-0.265448	0.342884	0.359025	0.02031	0.983796	0.366193	-0.469661	0.163023	0.09018	-0.232326	0.816285	0.0530387	-0.466864	0.845329	0.0923764	-1.09911	0.271719	-0.162422	-0.218608	0.547839	0.452743	-0.977831	0.328158	0.212387	0.325228	0.429699	0.256531	1.39727	0.162333	-0.0882163	0.55695	0.745275	0.0385593	1.30525	0.191807	0.359737	-0.487802	0.171135	0.0768141	-0.309651	0.756826	-0.0861417	-0.391307	0.751087	0.166496	-1.24095	0.214623	-0.161634	-0.416932	0.549809	0.138047	-1.51894	0.128779	-0.0919608	-0.435016	0.734818	0.120057	-1.38562	0.165863	-0.198337	0.272093	0.461514	0.346661	0.151912	0.879257	-0.097458	-0.555758	0.719546	0.0390655	-1.7937	0.0728604	-0.311298	0.44763	0.240542	0.108496	0.328114	0.742826	-0.164157	0.34452	0.543515	0.227718	0.441603	0.658777	-0.111335	0.247644	0.681443	0.393314	0.323689	0.746173	0.241214	0.121835	0.36813	0.678204	0.950945	0.341632	-0.0102494	-0.372123	0.969949	0.190127	-0.984588	0.324827	0.172106	-0.153196	0.523888	0.601066	0.0816974	0.934887	-0.308736	-0.351742	0.244639	0.21747	-1.7444	0.0810889	0.282374	0.250931	0.289312	0.386859	1.39602	0.162708	NAD-dependent malic enzyme 62 kDa isoform%2C mitochondrial%2C transcript variant X1	NAD-dependent malic enzyme 62 kDa isoform%2C mitochondrial%2C transcript variant X2
LOC101246162	43	0	grey	-0.296533	-0.372565	0.26475	0.18956	-1.76757	0.077133	0.0513699	-0.45176	0.850144	0.104882	-1.05665	0.290672	-0.102278	0.372349	0.706235	0.189837	0.686561	0.49236	-0.125987	0.522732	0.641982	0.0551301	1.08582	0.277559	-0.0744254	0.526439	0.784137	0.0531227	1.23618	0.216391	0.0815843	-0.511411	0.763898	0.0615998	-1.16674	0.243313	0.136258	-0.553392	0.61484	0.0400853	-1.1639	0.244464	0.0519393	0.00180494	0.8485	0.995114	0.141963	0.887109	-0.332364	0.0258401	0.208484	0.930128	-0.850755	0.394906	0.347044	-0.154218	0.187854	0.598611	0.577178	0.563819	0.108796	0.0784737	0.688364	0.789734	0.481607	0.630085	-0.0701725	-0.148928	0.796223	0.61136	-0.553495	0.579925	0.094843	0.279775	0.726799	0.332666	0.955764	0.339192	-0.08965	-0.230975	0.741266	0.426912	-0.813998	0.415646	-0.467563	-0.209909	0.0678168	0.47136	-1.86318	0.0624363	-0.528948	0.403583	0.0351413	0.152428	-0.509321	0.610527	0.116418	0.153683	0.66766	0.599896	0.688865	0.490908	0.117549	0.283865	0.664606	0.325346	1.02741	0.304228	-0.0612445	-0.146119	0.821733	0.618172	-0.522738	0.601157	-0.0581095	0.16065	0.830732	0.583252	0.243033	0.80798	0.322905	0.319123	0.222519	0.266085	1.696	0.0898859	-0.0987211	-0.335957	0.71605	0.240248	-1.11821	0.263477	-0.502284	-0.343647	0.047399	0.228976	-2.33886	0.0193427	0.393524	0.531584	0.131546	0.050425	2.55149	0.0107262	0.169812	-0.14056	0.529518	0.631737	0.107081	0.914724	-0.0155568	0.34564	0.9544	0.22611	0.841837	0.399879	0.0451459	-0.280162	0.868142	0.331969	-0.585579	0.558158	-0.25379	-0.22134	0.342892	0.446972	-1.23776	0.215805	-0.563489	0.135859	0.0230217	0.643291	-1.35295	0.176072	-0.178273	0.186111	0.508888	0.524096	-0.015507	0.987628	-0.282686	0.260994	0.288758	0.367447	-0.114411	0.908912	-0.0616329	0.321378	0.82062	0.262532	0.652856	0.513849	-0.27827	0.0820882	0.296678	0.78026	-0.554643	0.579139	0.0912895	0.152094	0.73669	0.603717	0.617669	0.536793	-0.181372	0.347385	0.501426	0.223617	0.402627	0.687223	-0.160767	-0.161267	0.551982	0.581789	-0.827571	0.407913	-0.185661	-0.0991622	0.491186	0.735913	-0.740673	0.458892	-0.297329	0.0185844	0.263407	0.94972	-0.765627	0.443898	0.0125189	0.255464	0.963298	0.378047	0.673053	0.500914	0.591946	0.273459	0.0157054	0.34415	2.48817	0.0128402	-0.0548085	0.245814	0.840229	0.396933	0.469551	0.638676	-0.163339	-0.339896	0.545552	0.234432	-1.30312	0.192534	0.296017	0.0666125	0.265621	0.821004	0.970757	0.331669	0.211817	-0.039492	0.430966	0.893371	0.472245	0.636752	-0.0154547	-0.337385	0.954699	0.238129	-0.901004	0.367586	-0.279544	-0.31317	0.294379	0.275605	-1.5536	0.12028	-0.126748	-0.257158	0.639957	0.374783	-0.981525	0.326334	-0.0767858	-0.241717	0.777449	0.405097	-0.807594	0.419324	0.361918	0.403537	0.168365	0.152478	2.05104	0.0402631	0.322525	0.273356	0.223095	0.344338	1.57196	0.115961	-0.227887	0.00549784	0.39596	0.985118	-0.600241	0.548346	(S)-2-hydroxy-acid oxidase GLO1%2C transcript variant X1	(S)-2-hydroxy-acid oxidase GLO1%2C transcript variant X2
LOC101246163	43	0	grey	0.162431	0.23848	0.547818	0.41161	1.02921	0.303379	0.200284	0.0614561	0.457037	0.834679	0.687888	0.491523	0.114498	0.301185	0.672854	0.29537	1.06562	0.286594	-0.162843	-0.0434783	0.546788	0.882673	-0.54128	0.588315	-0.127667	0.0144827	0.637513	0.960809	-0.30415	0.761013	0.165917	0.0387712	0.539139	0.895308	0.53809	0.590515	0.0823711	-0.076522	0.761682	0.79486	0.0306212	0.975572	0.00412333	-0.276996	0.987908	0.337692	-0.685788	0.492847	0.277705	0.200624	0.297701	0.491627	1.25273	0.210302	-0.443701	0.024402	0.0851505	0.934009	-1.20179	0.229446	-0.0635787	-0.491927	0.815046	0.0739819	-1.48773	0.136821	-0.236539	0.354872	0.377768	0.21312	0.270875	0.786487	0.547377	-0.0337641	0.0281908	0.908773	1.54342	0.12273	-0.450138	0.0852828	0.0801919	0.771911	-1.07344	0.283072	0.149422	0.360951	0.580728	0.204828	1.32417	0.185446	0.16583	0.101801	0.539357	0.729122	0.693061	0.488271	0.208896	-0.279888	0.437497	0.332462	-0.143435	0.885947	-0.0393582	0.609573	0.884934	0.0206484	1.63065	0.102965	0.409745	0.578201	0.114989	0.0303196	2.76777	0.00564407	0.236319	-0.400257	0.378224	0.156158	-0.401188	0.688282	-0.455214	-0.36682	0.0764309	0.197019	-2.24217	0.0249503	0.334525	0.233164	0.20536	0.42242	1.50233	0.133012	0.149192	0.0452966	0.581317	0.877799	0.508724	0.610946	-0.120104	0.25478	0.657725	0.37937	0.31883	0.749856	-0.37086	0.23925	0.157323	0.410055	-0.432684	0.665244	0.412655	0.507768	0.11218	0.0637932	2.53199	0.0113416	0.110568	0.131277	0.683531	0.654629	0.617163	0.537127	0.33916	0.381197	0.198761	0.178697	1.9177	0.0551491	0.250743	-0.285166	0.348914	0.323036	-0.040572	0.967637	0.597738	0.0435422	0.0144688	0.882501	1.93129	0.0534474	-0.21116	-0.392319	0.43243	0.165305	-1.58262	0.113509	0.378802	0.0540295	0.147932	0.85445	1.18723	0.235137	0.00520905	-0.576574	0.984725	0.0308994	-1.59631	0.110421	-0.0276375	-0.469488	0.919073	0.090315	-1.32094	0.18652	-0.58235	-0.404079	0.0179334	0.151877	-2.81174	0.00492739	0.431797	0.332029	0.094893	0.246134	2.06795	0.038645	-0.111839	0.354408	0.68007	0.213761	0.610335	0.54164	0.468509	-0.264347	0.0671874	0.361097	0.681197	0.495747	-0.195845	-0.087606	0.467276	0.765853	-0.740079	0.459252	-0.17253	-0.255265	0.522851	0.378431	-1.10049	0.271119	-0.281996	-0.415061	0.289986	0.140006	-1.84883	0.064482	-0.563515	-0.181019	0.0230139	0.53571	-2.13625	0.0326589	0.120223	-0.283066	0.657407	0.326768	-0.393207	0.694167	-0.189475	0.54014	0.482163	0.0461611	0.972923	0.330592	-0.0522471	0.203516	0.847612	0.485271	0.367211	0.713462	-0.37374	-0.196984	0.153872	0.499681	-1.52805	0.126499	0.208145	-0.241005	0.439182	0.406525	-0.0433173	0.965449	-0.0808662	-0.250405	0.765922	0.387887	-0.84111	0.400287	0.148957	0.169735	0.581919	0.561836	0.816887	0.413993	-0.176087	-0.202262	0.514182	0.488023	-0.973154	0.330477	0.570176	0.737828	0.0211047	0.00259226	4.03034	5.57e-05	protein BIG GRAIN 1-like A	GeneID:101246163
LOC101246164	43	0	grey	0.62214	0.096955	0.0100699	0.741606	2.16564	0.0303387	0.362646	-0.035216	0.167447	0.904866	0.918902	0.358147	-0.300484	0.114115	0.258132	0.697687	-0.539571	0.589493	-0.320572	0.0377583	0.226071	0.898029	-0.786608	0.431511	-0.404458	0.0577098	0.120216	0.844642	-0.993425	0.320503	0.369533	-0.0403289	0.15893	0.891124	0.9274	0.353719	0.362999	-0.0738704	0.167004	0.801837	0.824998	0.409373	0.138367	-0.0289855	0.609321	0.921645	0.29743	0.766139	0.44321	-0.275523	0.0855372	0.340373	0.567165	0.570602	0.0485751	0.184991	0.858218	0.526641	0.587031	0.557183	-0.398919	0.258233	0.125868	0.372718	-0.470274	0.638159	0.36388	-0.0841005	0.1659	0.774998	0.802467	0.422283	0.262375	-0.138867	0.326242	0.635889	0.368436	0.712548	-0.176346	0.106201	0.513552	0.717843	-0.210376	0.833375	0.0223596	-0.114333	0.934493	0.697134	-0.222121	0.82422	-0.0586409	-0.422028	0.829205	0.132805	-1.25798	0.208398	-0.29707	0.0137321	0.263844	0.962838	-0.776763	0.437298	0.416097	-0.575972	0.10892	0.0311162	-0.435908	0.662904	0.621045	-0.214393	0.0102413	0.461718	1.38925	0.164756	-0.298442	0.190172	0.261539	0.514917	-0.342821	0.731733	-0.0746093	0.0274852	0.783615	0.92569	-0.130423	0.896231	-0.0849013	0.0525031	0.754568	0.858523	-0.0964454	0.923167	0.164648	0.232281	0.542292	0.42423	1.01917	0.308124	0.320666	-0.478326	0.225926	0.0836076	-0.396303	0.691881	-0.165186	0.137069	0.540954	0.640309	-0.103207	0.917799	0.661137	-0.58398	0.00529208	0.0283254	0.465485	0.641584	-0.113059	0.198709	0.676758	0.495858	0.192888	0.847047	0.205757	-0.0374115	0.444568	0.898962	0.460584	0.645097	0.0265857	-0.046344	0.922145	0.874993	-0.0432449	0.965506	0.0421489	-0.217715	0.876831	0.454637	-0.430384	0.666916	-0.218664	0.0590777	0.415861	0.841001	-0.443146	0.65766	0.221096	-0.270175	0.410564	0.350206	-0.0838512	0.933175	-0.262472	0.297613	0.326058	0.301415	0.0406709	0.967558	-0.394795	0.157602	0.130193	0.590511	-0.715226	0.47447	-0.0604897	-0.00402067	0.823898	0.989116	-0.170085	0.864943	-0.0296487	-0.199912	0.913204	0.493199	-0.574832	0.565405	0.32859	-0.121163	0.214013	0.679892	0.604602	0.545444	-0.00552913	0.0566776	0.983786	0.84739	0.124351	0.901037	0.265946	-0.235558	0.319457	0.417534	0.132918	0.894258	-0.0915161	-0.0332971	0.736058	0.91003	-0.324399	0.745636	0.0476222	0.129969	0.860974	0.657877	0.44626	0.655409	-0.501038	0.426769	0.0480406	0.128051	-0.340173	0.733727	0.149206	0.0871807	0.58128	0.766962	0.611824	0.540654	0.226376	-0.24161	0.399186	0.405312	0.00573325	0.995426	0.351756	0.100618	0.181528	0.732165	1.21947	0.222666	-0.124971	0.298992	0.644692	0.299074	0.423073	0.672242	0.127385	0.31508	0.638261	0.272528	1.13783	0.25519	0.152093	-0.0176691	0.573906	0.952194	0.362261	0.717157	-0.101124	-0.333528	0.709414	0.243877	-1.11793	0.263596	-0.16528	-0.0732914	0.54072	0.803363	-0.621188	0.534476	0.0811332	-0.380797	0.765169	0.179191	-0.767095	0.443025	V-type proton ATPase subunit c''1	GeneID:101246164
LOC101246165	30	6	red	0.060772	0.818812	0.823088	0.000341499	2.98574	0.00282889	-0.243896	-0.00927937	0.362663	0.974884	-0.681291	0.495687	-0.129083	0.0849868	0.633753	0.772684	-0.13476	0.892801	0.247432	-0.077443	0.355525	0.79244	0.47844	0.632337	0.156964	-0.0106982	0.561549	0.971045	0.392542	0.694658	-0.216686	0.0507955	0.420196	0.863084	-0.458002	0.646951	-0.142075	0.0135423	0.599668	0.963352	-0.345283	0.729882	-0.103051	-0.360195	0.704108	0.205848	-1.19735	0.231172	0.268793	0.210418	0.314108	0.470262	1.2523	0.21046	0.447214	0.828453	0.0824174	0.000251507	4.17137	3.03e-05	-0.418277	-0.715905	0.10689	0.00398226	-3.38152	0.000720858	0.497881	0.814972	0.0496959	0.000383885	4.24234	2.21e-05	-0.41447	-0.835394	0.110452	0.000199451	-4.12019	3.79e-05	0.353071	0.833562	0.179788	0.000212251	3.91479	9.05e-05	0.306087	0.789876	0.248922	0.000776825	3.4603	0.000539572	0.0746475	-0.758281	0.783507	0.00167154	-2.23241	0.0255877	-0.537216	-0.824259	0.0318789	0.000287943	-4.45387	8.43e-06	0.396404	0.127178	0.128494	0.664829	1.42278	0.154801	0.0145011	0.665489	0.957492	0.00938747	2.00434	0.0450342	-0.180992	-0.778218	0.502338	0.00104518	-3.03371	0.00241567	0.0715493	-0.733635	0.792305	0.00282276	-2.10446	0.0353387	-0.360156	0.786789	0.170601	0.000841787	1.60606	0.108261	0.0334657	0.837155	0.902077	0.000187738	3.05635	0.00224051	0.297482	-0.6133	0.263151	0.0196774	-0.937813	0.34834	-0.218888	0.82621	0.415372	0.000270495	2.29214	0.0218976	0.0340468	-0.490206	0.900385	0.075154	-1.22363	0.221094	-0.104467	0.735445	0.700216	0.00272137	2.0263	0.0427338	-0.0996371	0.777998	0.713519	0.00105089	2.28366	0.0223917	-0.10682	-0.791171	0.693766	0.000750811	-2.91581	0.00354765	-0.277463	-0.845697	0.29814	0.00013856	-3.79329	0.000148661	-0.215156	-0.720293	0.423566	0.00366567	-2.80304	0.00506229	-0.404837	-0.814317	0.119836	0.000391514	-3.92785	8.57e-05	-0.285183	-0.59375	0.284334	0.025179	-2.45011	0.0142811	-0.101096	-0.780015	0.709492	0.000999575	-2.82911	0.00466772	0.327207	-0.65029	0.216063	0.0118046	-1.00156	0.316555	-0.364235	0.191964	0.165455	0.510887	-0.533921	0.593396	0.294535	0.819058	0.268136	0.000338926	3.62963	0.000283824	-0.427731	-0.834887	0.0983951	0.000202931	-4.15873	3.2e-05	0.0337949	-0.754729	0.901118	0.00180915	-2.32049	0.0203142	-0.102725	-0.857157	0.705004	8.95e-05	-3.41429	0.000639496	-0.122678	-0.659365	0.650821	0.0103104	-2.26545	0.023485	0.281164	0.720639	0.291472	0.00364157	2.991	0.00278066	-0.39579	-0.776247	0.12914	0.00109707	-3.64496	0.000267433	0.000838708	0.692912	0.99754	0.00600867	2.09295	0.036354	-0.0057999	0.85789	0.982992	8.69e-05	3.13298	0.00173042	0.551127	0.834657	0.0269155	0.000204526	4.58782	4.48e-06	0.198184	0.602096	0.461866	0.0227052	2.23727	0.0252686	-0.0585863	0.0740614	0.829362	0.801334	0.0265629	0.978808	-0.0730361	-0.804739	0.78808	0.000517819	-2.91721	0.00353178	-0.440264	-0.770829	0.0878856	0.00125042	-3.75455	0.000173652	-0.167924	0.218959	0.534173	0.452	0.0966318	0.923019	zinc transport protein ZntB	GeneID:101246165
LOC101246166	30	6	red	0.119036	0.58955	0.660598	0.0264977	1.97469	0.0483038	-0.0377987	-0.128617	0.889467	0.661241	-0.416854	0.676785	-0.0722063	0.0686428	0.790437	0.815633	-0.0229683	0.981676	0.04961	0.0599911	0.855226	0.838572	0.278488	0.780638	0.00592927	0.103883	0.982613	0.723779	0.271069	0.786338	-0.0302629	-0.0802939	0.911413	0.78496	-0.277196	0.78163	-0.0107388	-0.0883194	0.968514	0.763996	-0.245316	0.806212	0.150564	-0.0945037	0.577807	0.747943	0.169228	0.865618	-0.120612	0.424993	0.65636	0.129818	0.790835	0.429041	0.388117	0.797417	0.137411	0.000634922	3.75722	0.000171814	-0.344286	-0.579492	0.191624	0.0298653	-2.57051	0.010155	0.545102	0.647201	0.0289867	0.0123493	3.50483	0.000456902	-0.386804	-0.692517	0.138863	0.00604941	-3.16843	0.00153266	0.156849	0.687462	0.56184	0.00658962	2.48367	0.0130037	0.112122	0.627931	0.679301	0.0161955	2.10561	0.0352385	0.0197527	-0.626361	0.942118	0.0165448	-1.7491	0.0802739	-0.236728	-0.707412	0.377375	0.00465583	-2.79884	0.00512858	0.37757	0.138042	0.149363	0.637916	1.39126	0.164148	0.166052	0.475617	0.538805	0.0856255	1.71057	0.0871605	-0.54051	-0.614096	0.0306455	0.0194746	-3.35289	0.000799735	0.148668	-0.53317	0.582661	0.0496141	-1.0601	0.289098	0.0891037	0.671026	0.742793	0.0086092	2.22685	0.0259576	0.35392	0.678543	0.178669	0.00763352	3.00299	0.00267339	0.130747	-0.444896	0.629349	0.110933	-0.823723	0.410097	0.211711	0.604749	0.431203	0.0219585	2.28485	0.0223216	0.177363	-0.474394	0.511088	0.0865474	-0.788988	0.430119	-0.467583	0.653101	0.0678038	0.011325	0.570964	0.568024	-0.0401352	0.614801	0.882677	0.0192962	1.64907	0.0991337	0.16097	-0.702571	0.551473	0.00507776	-1.70721	0.0877822	-0.354521	-0.768609	0.177882	0.00131798	-3.47146	0.000517629	-0.00557699	-0.524807	0.983646	0.0539997	-1.44269	0.149108	-0.201408	-0.693436	0.454462	0.00595496	-2.63346	0.00845199	0.0990972	-0.484453	0.71501	0.0791685	-1.03221	0.301975	-0.42321	-0.609981	0.102395	0.0205403	-2.93124	0.00337617	0.472842	-0.481034	0.0643594	0.0816247	0.07485	0.940334	-0.00314114	0.233291	0.990788	0.422159	0.573853	0.566067	0.314434	0.725336	0.235585	0.00332662	3.11171	0.00186009	-0.313617	-0.734977	0.236871	0.00274733	-3.15989	0.00157826	0.466986	-0.626427	0.068203	0.0165299	-0.462333	0.643842	-0.215019	-0.685957	0.423868	0.00675753	-2.63616	0.00838506	0.335931	-0.578014	0.203342	0.0303857	-0.690691	0.48976	-0.117778	0.680185	0.663987	0.0074323	1.71869	0.0856717	-0.097673	-0.76499	0.71895	0.00143432	-2.72866	0.00635915	0.299048	0.473411	0.260524	0.0872929	2.07631	0.0378657	0.382903	0.679042	0.143235	0.00757197	3.09399	0.00197482	0.546333	0.743	0.028554	0.00232866	3.96673	7.29e-05	-0.123706	0.552511	0.648071	0.0404698	1.19458	0.232253	0.496738	-0.0194499	0.0503054	0.947382	1.3942	0.163259	-0.435001	-0.644954	0.092196	0.0127576	-3.11085	0.00186548	0.0180097	-0.654451	0.947219	0.0111002	-1.87041	0.0614276	-0.477153	0.0120536	0.0616332	0.967378	-1.34439	0.178822	beta-amylase 3%2C chloroplastic	GeneID:101246166
LOC101246167	39	10	purple	-0.044366	0.607011	0.870402	0.0213366	1.60741	0.107964	-0.179947	-0.0512914	0.504851	0.86176	-0.607083	0.543796	0.386398	-0.172269	0.139313	0.555923	0.652078	0.514351	0.247613	-0.0491909	0.355162	0.867374	0.548438	0.583391	0.278473	-0.0320678	0.296311	0.91334	0.678177	0.497659	-0.236493	0.0269358	0.377863	0.927172	-0.571778	0.567472	-0.338956	0.0864294	0.199048	0.76892	-0.721481	0.470614	-0.260288	-0.132219	0.330246	0.652292	-1.03065	0.302705	0.147788	0.401163	0.584918	0.155137	1.43501	0.151284	-0.365058	0.752063	0.16443	0.00191825	1.38228	0.166885	-0.128769	-0.733108	0.634587	0.00285288	-2.63388	0.00844159	-0.111294	0.731103	0.681554	0.00296964	1.98502	0.0471422	-0.433691	-0.718144	0.0932924	0.00381814	-3.44263	0.000576086	0.488045	0.732119	0.0551238	0.00291003	3.69754	0.000217699	0.578718	0.766245	0.018838	0.00139308	4.22445	2.4e-05	0.530233	-0.508573	0.0346185	0.0633039	0.188554	0.850442	0.119874	-0.744487	0.658344	0.00225694	-2.03398	0.0419539	-0.258989	0.417411	0.332753	0.137549	0.387738	0.69821	-0.117429	0.613616	0.664929	0.0195966	1.43852	0.150285	0.534657	-0.691215	0.032863	0.00618506	-0.50418	0.614135	-0.675007	-0.65412	0.00411877	0.0111549	-4.08585	4.39e-05	-0.337655	0.636484	0.200887	0.0143899	0.912776	0.361361	0.352665	0.637669	0.180323	0.0141524	2.82241	0.0047664	-0.497024	-0.294009	0.0501522	0.307588	-2.18492	0.0288948	-0.0179845	0.521103	0.947292	0.0560293	1.36786	0.171357	-0.147811	-0.242505	0.584859	0.403521	-1.00004	0.317289	0.395212	0.689772	0.129751	0.00633833	3.18181	0.00146355	0.470621	0.704021	0.0657981	0.00494839	3.49549	0.000473186	0.316792	-0.757832	0.2319	0.00168845	-1.55968	0.118834	0.508171	-0.674255	0.044453	0.008179	-0.522604	0.60125	0.0334136	-0.659613	0.902229	0.0102717	-1.85187	0.0640442	0.180427	-0.629284	0.503696	0.0158988	-1.33054	0.183341	0.163478	-0.681619	0.545204	0.00726002	-1.60186	0.109187	0.372502	-0.717467	0.155349	0.00386724	-1.17508	0.239961	-0.194605	-0.543948	0.470156	0.0443509	-2.01509	0.0438951	-0.296609	0.22921	0.264622	0.430553	-0.237461	0.812299	-0.0549423	0.770803	0.839844	0.00125118	2.35861	0.0183434	0.0407806	-0.775921	0.880803	0.00110586	-2.42736	0.0152092	-0.55739	-0.631799	0.0248845	0.0153588	-3.48769	0.000487212	-0.404593	-0.703277	0.12008	0.00501443	-3.27563	0.00105428	-0.45965	-0.732721	0.0732502	0.00287509	-3.60383	0.000313565	0.314181	0.563921	0.235983	0.035694	2.42449	0.0153297	-0.485816	-0.852851	0.0564129	0.000105925	-4.50608	6.6e-06	-0.0620377	0.583119	0.81946	0.0286161	1.46989	0.141591	-0.474642	0.636655	0.0632105	0.0143556	0.47798	0.632665	0.310923	0.629066	0.24114	0.0159465	2.66308	0.00774279	-0.0274338	0.493174	0.919668	0.0731403	1.25073	0.211034	-0.403877	-0.297177	0.1208	0.302159	-1.88368	0.0596086	0.165689	-0.50417	0.539705	0.0660133	-0.916726	0.359286	-0.149471	-0.701584	0.580604	0.00516734	-2.53052	0.0113894	-0.118482	0.126148	0.662091	0.667398	-0.00429848	0.99657	lysophospholipid acyltransferase 1	GeneID:101246167
LOC101246168	29	1	turquoise	0.252114	0.527907	0.346197	0.0523426	2.12016	0.0339922	0.344337	-0.12599	0.191554	0.667795	0.639577	0.522448	-0.441973	-0.286985	0.0865177	0.319824	-1.97916	0.0477975	-0.392911	0.0142036	0.132202	0.961563	-1.06382	0.287409	-0.434128	0.00789623	0.0929256	0.978627	-1.21086	0.22595	0.394136	-0.0355541	0.130893	0.903956	1.01532	0.309951	0.472675	0.07667	0.0644667	0.794471	1.54679	0.121914	0.310603	0.0261916	0.241649	0.92918	0.914019	0.360707	-0.128728	0.566844	0.634696	0.0345406	1.2322	0.217875	0.39956	0.744799	0.125204	0.00224212	3.47387	0.000513016	-0.282433	-0.557422	0.289208	0.03836	-2.30906	0.0209401	0.406224	0.62175	0.118452	0.017604	2.9234	0.00346235	-0.288639	-0.721735	0.278281	0.00356608	-3.01812	0.00254351	0.0478548	0.699766	0.860301	0.00533562	2.25003	0.0244471	-0.0862156	0.550512	0.75088	0.0413525	1.28785	0.1978	-0.215546	-0.58861	0.422705	0.0267999	-2.23409	0.0254774	-0.30801	-0.657379	0.245809	0.0106241	-2.77291	0.00555571	0.422883	0.180641	0.102689	0.536576	1.64115	0.100767	0.210657	0.437187	0.433553	0.118009	1.71401	0.0865266	-0.474528	-0.546784	0.063283	0.0430364	-2.86839	0.00412563	0.26724	-0.519462	0.31702	0.0569458	-0.685292	0.493159	-0.258862	0.508496	0.332998	0.0633504	0.672599	0.501203	-0.379204	0.61467	0.147467	0.0193291	0.698801	0.484677	0.352132	-0.349278	0.181029	0.220934	0.0801718	0.936101	0.532386	0.567667	0.0337556	0.0342207	3.14782	0.00164491	0.152909	-0.432267	0.571827	0.122683	-0.725576	0.468099	-0.350155	0.639377	0.183661	0.0138155	0.887215	0.374963	-0.152248	0.594776	0.57351	0.0248643	1.272	0.203375	-0.306665	-0.702546	0.247983	0.00508009	-2.97505	0.00292945	-0.383288	-0.686038	0.1428	0.00674841	-3.12727	0.00176439	-0.168043	-0.462887	0.53388	0.0955635	-1.676	0.0937385	-0.205467	-0.618592	0.445225	0.0183585	-2.32176	0.0202459	-0.546663	-0.458542	0.0284386	0.0991312	-2.83709	0.00455265	-0.123627	-0.534975	0.648282	0.0487022	-1.79133	0.07324	0.433486	-0.39351	0.0934641	0.163911	0.209253	0.83425	-0.31897	0.00961778	0.22853	0.973968	-0.850861	0.394847	0.278763	0.627625	0.295787	0.0162631	2.56405	0.0103457	-0.409943	-0.74935	0.114796	0.00203454	-3.53195	0.000412511	0.480871	-0.601488	0.0593513	0.022879	-0.316877	0.751337	0.297365	-0.567335	0.263347	0.0343495	-0.765195	0.444156	-0.0535888	-0.528332	0.843743	0.0521182	-1.5818	0.113695	-0.0996087	0.645512	0.713597	0.0126553	1.61573	0.106153	0.124474	-0.714854	0.646019	0.00406123	-1.86625	0.0620066	0.593235	0.452953	0.0154233	0.103855	3.00245	0.00267812	0.51735	0.609284	0.0401361	0.0207251	3.24897	0.00115825	0.19271	0.633689	0.474573	0.0149621	2.34745	0.0189023	-0.324201	0.519366	0.220561	0.0569999	0.519754	0.603235	0.454632	-0.109403	0.0768556	0.709665	1.02874	0.3036	-0.309884	-0.515702	0.242798	0.059087	-2.24509	0.0247621	0.255784	-0.569088	0.338983	0.0336739	-0.890688	0.373097	-0.397446	-0.265645	0.127401	0.358657	-1.77952	0.0751551	3-isopropylmalate dehydrogenase%2C chloroplastic	GeneID:101246168
LOC101246169	43	0	grey	-0.150689	0.13738	0.577486	0.639544	-0.0630927	0.949693	-0.332742	0.123834	0.207936	0.67319	-0.610292	0.541668	-0.190027	0.156558	0.480864	0.593005	-0.122282	0.902676	0.292408	-0.110638	0.271769	0.706522	0.524774	0.59974	0.211251	-0.0757231	0.432228	0.796961	0.381623	0.702741	-0.281624	0.108634	0.29065	0.711627	-0.498647	0.618028	-0.153753	0.0324774	0.56968	0.912237	-0.330464	0.74105	0.247171	-0.0497659	0.35605	0.865837	0.545779	0.585218	-0.267127	0.452911	0.317232	0.103891	0.471904	0.636995	0.38776	0.111633	0.137805	0.703989	1.35713	0.17474	-0.0886475	-0.176344	0.744069	0.54647	-0.671672	0.501792	0.407864	0.146053	0.116829	0.618333	1.50607	0.13205	-0.141212	0.00587899	0.60191	0.984086	-0.361725	0.717558	0.0188597	0.0442511	0.944731	0.880601	0.158367	0.874167	-0.138599	0.071955	0.608716	0.806886	-0.192516	0.847338	-0.209823	0.00466315	0.435419	0.987377	-0.552085	0.58089	-0.476954	-0.117286	0.0617573	0.689664	-1.66185	0.0965423	0.226698	0.254731	0.398498	0.379465	1.2484	0.211886	-0.0727256	0.211896	0.788962	0.467076	0.334268	0.738178	-0.508974	-0.21218	0.0440621	0.466465	-2.01293	0.0441223	0.464261	-0.0436246	0.070047	0.882281	1.22317	0.221265	-0.0113163	0.0500711	0.966822	0.865021	0.0928097	0.926055	-0.0211813	0.0288243	0.937939	0.92208	0.0145758	0.988371	0.226017	0.135501	0.399954	0.644176	0.942452	0.345961	0.0565467	0.131576	0.835226	0.653886	0.473942	0.635542	-0.10877	0.179259	0.688434	0.539749	0.154968	0.876846	-0.490511	-0.00366483	0.0537239	0.990079	-1.42904	0.152993	-0.435172	0.12568	0.092054	0.668568	-0.924117	0.355425	-0.10721	-0.118462	0.692697	0.686696	-0.576286	0.564422	-0.604958	-0.0632184	0.0130355	0.83	-2.00955	0.0444792	-0.00625357	-0.121231	0.981662	0.679722	-0.314967	0.752786	-0.444661	0.0156791	0.084397	0.957573	-1.22633	0.220075	-0.0783055	-0.216712	0.77315	0.45677	-0.746988	0.455071	-0.288751	-0.16492	0.278086	0.573146	-1.19402	0.23247	0.494729	-0.204968	0.0513897	0.482096	0.925519	0.354696	-0.0233076	-0.0601556	0.931722	0.838135	-0.209206	0.834287	0.152642	0.260341	0.572506	0.36869	1.05976	0.289254	-0.245903	-0.0864306	0.358602	0.768917	-0.87645	0.380785	0.480035	0.0504331	0.0598587	0.864053	1.50745	0.131696	-0.108567	-0.117545	0.688989	0.689009	-0.57764	0.563507	0.415475	-0.181285	0.109504	0.535099	0.720959	0.470935	0.101633	-0.075911	0.708013	0.796467	0.0835245	0.933435	0.0969012	-0.166912	0.721088	0.568457	-0.155527	0.876406	0.042415	0.221244	0.876059	0.447174	0.663334	0.507117	0.466803	0.159605	0.0683258	0.585738	1.733	0.083095	0.324927	-0.0347202	0.219469	0.9062	0.806924	0.41971	-0.0658281	-0.220401	0.808614	0.448953	-0.723292	0.469501	0.427554	0.299309	0.0985494	0.298535	1.96515	0.0493969	-0.518134	-0.0215308	0.0397826	0.94176	-1.57084	0.11622	-0.18475	-0.0438214	0.493352	0.881753	-0.601889	0.547248	-0.212269	0.350597	0.429962	0.219075	0.326537	0.744018	phytosulfokine receptor 1	GeneID:101246169
LOC101246170	39	10	purple	0.337159	0.863289	0.201592	6.98e-05	4.12767	3.66e-05	0.0562845	0.204915	0.83598	0.482212	0.658216	0.510399	-0.123834	0.0644108	0.647727	0.826838	-0.171333	0.863962	-0.0187148	-0.287179	0.945155	0.319482	-0.773317	0.439335	-0.0905818	-0.211039	0.738664	0.468921	-0.765141	0.444188	0.058346	0.260943	0.830053	0.367542	0.808854	0.418599	0.0619504	0.192641	0.81971	0.50937	0.641959	0.5209	0.129938	-0.247155	0.631487	0.394279	-0.272465	0.785265	0.571272	0.303025	0.0208025	0.292283	2.48449	0.0129736	-0.0166639	0.736802	0.951158	0.00264722	2.26687	0.023398	-0.591651	-0.760892	0.0157703	0.00157578	-4.24505	2.19e-05	0.378036	0.797465	0.148821	0.000634093	3.72628	0.00019433	-0.283305	-0.821377	0.287656	0.000315365	-3.61457	0.000300841	0.226068	0.811946	0.399843	0.000420171	3.38321	0.000716446	0.737509	0.903977	0.00111189	9.18e-06	6.15867	7.34e-10	0.37787	-0.733366	0.149014	0.00283812	-1.24077	0.214689	-0.346413	-0.837748	0.188713	0.000183927	-3.9287	8.54e-05	0.295635	0.178184	0.266268	0.542225	1.24741	0.212248	0.308378	0.738434	0.245215	0.00256022	3.16307	0.00156115	-0.0918997	-0.792693	0.734989	0.00072113	-2.88594	0.00390247	-0.485759	-0.891938	0.0564462	1.81e-05	-4.90958	9.13e-07	-0.184014	0.828398	0.495105	0.000251958	2.4053	0.0161591	0.191652	0.815151	0.477049	0.00038181	3.3112	0.000928955	-0.273796	-0.6844	0.304832	0.00693463	-2.79443	0.0051992	-0.0617317	0.665899	0.820336	0.00932811	1.80423	0.0711947	0.166807	-0.421521	0.536934	0.133321	-0.655651	0.512049	-0.184879	0.774697	0.493044	0.00113933	2.03296	0.0420563	0.343582	0.822262	0.192594	0.000306723	3.7982	0.000145753	0.279469	-0.764865	0.294515	0.00143849	-1.70907	0.0874384	0.142802	-0.70959	0.597784	0.00447522	-1.7907	0.0733408	-0.346247	-0.891549	0.188939	1.85e-05	-4.45693	8.31e-06	-0.139174	-0.804182	0.607215	0.000526064	-3.09039	0.00199894	-0.417027	-0.734464	0.108051	0.00277595	-3.47343	0.00051385	-0.241422	-0.814968	0.367705	0.00038393	-3.44805	0.00056464	0.0046387	-0.907676	0.986397	7.31e-06	-3.69666	0.000218453	-0.170331	0.235175	0.528242	0.418314	0.131957	0.895018	0.383935	0.80726	0.142069	0.000481792	3.8119	0.000137902	-0.00553681	-0.717549	0.983764	0.00386124	-2.2255	0.0260479	0.0655903	-0.765005	0.809293	0.00143381	-2.29572	0.0216916	-0.532017	-0.880863	0.0339023	3.18e-05	-4.94814	7.49e-07	-0.541642	-0.882732	0.0302298	2.9e-05	-5.0045	5.6e-07	0.180184	0.699156	0.50428	0.00539303	2.60238	0.00925796	-0.499987	-0.771737	0.0485869	0.00122359	-3.96305	7.4e-05	0.140494	0.685414	0.603779	0.00681882	2.42993	0.0151016	0.240201	0.876571	0.370207	3.89e-05	3.98136	6.85e-05	0.494067	0.768395	0.0517513	0.00132463	3.92214	8.78e-05	0.375677	0.59278	0.15158	0.0254791	2.71552	0.00661708	0.252981	-0.0177261	0.344484	0.95204	0.640754	0.521683	-0.485133	-0.790631	0.056812	0.000761578	-4.02997	5.58e-05	-0.327449	-0.866379	0.215703	6.12e-05	-4.12881	3.65e-05	0.167521	0.516784	0.535169	0.058465	1.8484	0.0645442	AP-4 complex subunit epsilon	GeneID:101246170
LOC101246172	43	0	grey	0.0160957	0.541706	0.952822	0.0454104	1.52837	0.126421	-0.00430498	-0.0847281	0.987376	0.773359	-0.219429	0.826316	-0.330991	-0.200196	0.210485	0.492572	-1.40707	0.159406	-0.048437	-0.0138849	0.858617	0.962425	-0.162266	0.871097	-0.107896	-0.00626366	0.690823	0.983045	-0.301923	0.76271	0.0507563	-0.00676223	0.851915	0.981696	0.11784	0.906195	0.163753	0.068808	0.544519	0.815196	0.605998	0.544516	-0.0583928	-0.00452081	0.829918	0.987762	-0.165743	0.86836	0.259914	0.665034	0.330966	0.00945371	2.66778	0.00763538	0.0361288	0.665026	0.894324	0.00945499	2.05956	0.0394407	0.35673	-0.618367	0.175003	0.018413	-0.782185	0.434106	-0.319695	0.60477	0.227415	0.0219527	0.839638	0.401111	0.0871375	-0.610914	0.748296	0.020295	-1.50893	0.131316	-0.0555503	0.599324	0.838093	0.0235056	1.54815	0.121587	-0.0506008	0.650282	0.852364	0.0118059	1.76629	0.0773469	-0.13521	-0.496643	0.617588	0.0708357	-1.69452	0.090167	-0.0111643	-0.68601	0.967268	0.00675153	-2.08804	0.0367943	-0.349532	0.338033	0.184496	0.237172	-0.10356	0.917519	-0.476299	0.503043	0.0621666	0.0667198	-0.0155125	0.987623	0.344964	-0.577028	0.190693	0.030737	-0.660034	0.509232	0.170386	-0.610349	0.528106	0.0204434	-1.28262	0.199626	-0.256802	0.562912	0.336995	0.0360985	0.865545	0.38674	-0.390697	0.617973	0.134591	0.018509	0.676148	0.498947	-0.13023	-0.287773	0.630716	0.318436	-1.07191	0.283762	-0.0338724	0.33097	0.900893	0.247736	0.752769	0.451589	-0.559012	-0.246917	0.024378	0.394749	-2.2881	0.0221318	0.169477	0.618832	0.530343	0.0183001	2.22401	0.0261476	-0.289112	0.574918	0.27746	0.0314981	0.816652	0.414127	-0.128604	-0.619175	0.635024	0.0182172	-2.11476	0.0344502	-0.123708	-0.573408	0.648064	0.0320514	-1.92749	0.0539189	-0.0277926	-0.642285	0.918621	0.0132557	-1.9402	0.0523559	-0.296905	-0.602128	0.264121	0.0226961	-2.51594	0.0118715	-0.130544	-0.553897	0.629885	0.039866	-1.87582	0.0606806	0.478609	-0.603715	0.060732	0.0222472	-0.333218	0.73897	0.0202108	-0.59745	0.940778	0.0240586	-1.63464	0.102125	-0.261118	0.166571	0.32865	0.569258	-0.295379	0.767704	-0.409949	0.633166	0.114789	0.0150712	0.676632	0.498639	0.13607	-0.622175	0.615331	0.0175041	-1.42231	0.154936	-0.219959	-0.566514	0.413036	0.0346695	-2.16511	0.0303791	0.307763	-0.620532	0.246206	0.017892	-0.936469	0.349032	-0.269867	-0.709964	0.312103	0.00444472	-2.9051	0.00367132	0.514405	0.474372	0.0414852	0.0865639	2.76784	0.00564298	0.0626613	-0.746829	0.817673	0.00214757	-2.19958	0.0278366	-0.316429	0.443979	0.232465	0.11176	0.301893	0.762734	-0.233277	0.552663	0.384571	0.0404032	0.895322	0.370615	-0.00560708	0.545804	0.983558	0.0434872	1.4852	0.137492	0.396777	0.582978	0.128102	0.028664	2.74445	0.00606123	-0.271293	-0.183777	0.309453	0.529406	-1.19154	0.233443	0.179035	-0.500167	0.507049	0.0685475	-0.867225	0.385819	-0.0574335	-0.693089	0.832675	0.00599047	-2.24368	0.0248527	-0.0828899	0.262941	0.760222	0.363752	0.439753	0.660116	secoisolariciresinol dehydrogenase-like	GeneID:101246172
LOC101246173	43	0	grey	-0.0314282	-0.422997	0.908015	0.131825	-1.18872	0.234549	-0.369059	-0.126472	0.159506	0.666589	-1.33625	0.181468	0.346875	0.10231	0.188084	0.727816	1.20895	0.226683	0.44344	0.184322	0.0853556	0.528163	1.71743	0.0859008	0.420811	0.163266	0.104565	0.577052	1.59062	0.111696	-0.412997	-0.170542	0.111853	0.559951	-1.58393	0.11321	-0.475321	-0.177669	0.0627811	0.543411	-1.80751	0.0706821	-0.125742	0.2792	0.642636	0.333702	0.368098	0.7128	0.386267	0.485762	0.13946	0.0782421	2.37734	0.0174379	-0.149384	-0.158036	0.580827	0.589476	-0.78859	0.430352	-0.390246	-0.0298611	0.135081	0.919285	-1.16345	0.244645	0.279787	-0.099909	0.293943	0.733989	0.514978	0.606568	-0.521954	0.329433	0.0380934	0.250072	-0.69375	0.487839	0.501901	-0.337118	0.0475957	0.238526	0.60067	0.54806	0.79725	-0.236157	0.00021678	0.416315	2.29698	0.0216202	0.647067	0.50156	0.00674113	0.0676579	3.38848	0.000702821	-0.0695192	0.1442	0.798083	0.622842	0.171468	0.863856	0.0647923	0.539017	0.811574	0.0467052	1.64814	0.0993235	-0.0304863	-0.0251106	0.910761	0.932096	-0.142205	0.886918	0.0499958	0.0262109	0.854112	0.929128	0.196605	0.844137	-0.542848	0.322442	0.0297922	0.260865	-0.790067	0.429489	-0.0885364	-0.308106	0.74438	0.283858	-1.0149	0.310152	0.764955	-0.394929	0.000555945	0.16226	1.64408	0.100159	-0.449376	0.714519	0.0807673	0.00408663	0.915288	0.360041	-0.371765	-0.182627	0.156232	0.53203	-1.4855	0.13741	-0.0417892	0.589832	0.877875	0.0264077	1.54867	0.12146	-0.149112	-0.395354	0.581522	0.161768	-1.42168	0.155118	0.323373	-0.188854	0.22181	0.517888	0.419195	0.675073	0.687935	0.140502	0.00322268	0.631878	2.57953	0.00989349	0.297545	0.269316	0.263045	0.351801	1.48815	0.136712	-0.0366833	0.262669	0.892711	0.364268	0.561748	0.574288	-0.205193	0.402965	0.445845	0.153117	0.495675	0.620124	0.3706	-0.032342	0.157636	0.912602	0.950262	0.341979	-0.0686463	0.0791164	0.800571	0.788047	0.0122937	0.990191	0.230897	0.301008	0.389579	0.295667	1.38299	0.166667	-0.0969808	0.0874472	0.720868	0.766267	-0.0426465	0.965983	0.147358	-0.0742435	0.586025	0.800855	0.210537	0.833248	0.0019383	0.00190502	0.994316	0.994843	0.00979461	0.992185	-0.079182	0.431011	0.770674	0.123895	0.919616	0.357773	-0.701083	0.286821	0.00247973	0.320113	-1.57745	0.114693	-0.127745	0.198109	0.637305	0.497185	0.151931	0.879241	0.375077	-0.516874	0.152288	0.0584133	-0.358001	0.720343	-0.587714	0.0430006	0.0166597	0.883954	-1.67828	0.0932919	-0.211605	0.0132662	0.431439	0.964099	-0.535945	0.591997	-0.124239	-0.295133	0.646647	0.305655	-1.0755	0.282152	0.757058	-0.426121	0.000684767	0.128694	1.50253	0.132961	0.261289	-0.40945	0.328321	0.14599	-0.35769	0.720575	0.0908633	0.159162	0.737879	0.58679	0.634277	0.5259	-0.237439	0.506285	0.3759	0.0647013	0.725708	0.468018	-0.527489	0.301583	0.0357425	0.2947	-0.789726	0.429688	-0.0336692	-0.0935704	0.901485	0.75036	-0.318986	0.749737	regulatory-associated protein of TOR 1	GeneID:101246173
LOC101246175	40	29	saddlebrown	0.136383	0.738036	0.614511	0.00258123	2.68069	0.00734713	0.490029	0.245185	0.0539953	0.398181	2.03145	0.0422093	0.399261	0.184324	0.125513	0.52816	1.57526	0.115196	-0.426122	-0.292919	0.0998061	0.309468	-1.94336	0.0519727	-0.270295	-0.208131	0.311307	0.475209	-1.25073	0.211034	0.398915	0.272306	0.125871	0.346269	1.80173	0.0715883	0.17733	0.158086	0.511167	0.589356	0.86469	0.387209	-0.0337981	-0.495251	0.901109	0.0717541	-1.41951	0.155749	-0.168437	0.35418	0.532905	0.214077	0.456907	0.647738	-0.369172	0.560735	0.159369	0.0369833	0.527609	0.597771	-0.28137	-0.805773	0.291104	0.000502795	-3.4959	0.000472464	-0.0510255	0.797413	0.851138	0.000634988	2.53842	0.0111354	-0.367913	-0.61727	0.160906	0.0186815	-2.78634	0.00533073	0.286045	0.631674	0.282817	0.0153853	2.60142	0.00928378	0.385484	0.692007	0.140332	0.00610231	3.16192	0.0015673	0.426991	-0.453161	0.0990421	0.103676	0.0100276	0.991999	0.324045	-0.695824	0.220797	0.00571513	-1.2151	0.224326	-0.0313126	0.528814	0.908352	0.051865	1.35864	0.174259	0.383102	0.871273	0.14301	4.95e-05	4.34632	1.38e-05	0.245758	-0.80564	0.358896	0.000504699	-2.06611	0.0388183	-0.61401	-0.714102	0.0113984	0.00411848	-4.08612	4.39e-05	-0.191903	0.551057	0.476461	0.0411106	1.00433	0.315219	0.123756	0.543322	0.647936	0.0446449	1.8205	0.0686825	-0.350577	-0.192806	0.183097	0.509002	-1.44688	0.147932	0.6383	0.840159	0.00779295	0.000169053	4.99091	6.01e-07	0.336337	0.0555544	0.202763	0.850383	1.06212	0.288183	0.494533	0.542763	0.0514969	0.0449084	2.92356	0.00346057	0.832052	0.803491	6.4e-05	0.000536445	5.87604	4.2e-09	0.0166585	-0.743816	0.951174	0.00228911	-2.3049	0.0211721	0.459025	-0.49976	0.0736929	0.0688091	-0.032247	0.974275	0.272325	-0.70872	0.307544	0.00454664	-1.42769	0.153382	0.757817	-0.453948	0.000671407	0.103003	1.4227	0.154823	-0.0997337	-0.802016	0.713252	0.000559148	-2.96957	0.00298219	-0.181015	-0.811678	0.502282	0.000423518	-3.2569	0.00112635	-0.272887	-0.673223	0.306507	0.00831463	-2.74105	0.0061244	-0.232685	0.0429891	0.385813	0.883985	-0.521748	0.601846	0.588344	0.797407	0.0165148	0.000635095	4.45972	8.21e-06	-0.0685359	-0.74102	0.800885	0.00242693	-2.51534	0.0118919	-0.302138	-0.512097	0.255391	0.0611933	-2.21048	0.0270715	-0.27697	-0.685688	0.299034	0.00678781	-2.80946	0.0049625	-0.40294	-0.701266	0.121747	0.00519647	-3.26068	0.00111145	-0.171168	0.328954	0.526186	0.250802	0.37951	0.704309	-0.361268	-0.671364	0.169188	0.00856339	-2.99298	0.00276267	0.709704	0.898755	0.00207278	1.25e-05	5.93593	2.92e-09	-0.238525	0.746195	0.373656	0.00217676	1.7186	0.0856864	-0.120521	0.356201	0.656604	0.21129	0.592075	0.5538	-0.517436	0.0420065	0.0400969	0.886621	-1.41262	0.157768	-0.202888	0.0249061	0.451082	0.932648	-0.483325	0.628865	0.18335	-0.370683	0.496691	0.191983	-0.462733	0.643556	0.651048	-0.544306	0.00630247	0.0441832	0.561245	0.574631	-0.0662601	0.588525	0.80738	0.0268272	1.47884	0.139184	lipase	GeneID:101246175
LOC101246176	30	6	red	0.261401	0.506663	0.328107	0.0644693	2.07541	0.0379484	0.0637559	0.620945	0.814539	0.0177939	1.94857	0.0513471	-0.39712	-0.0954565	0.127742	0.745478	-1.34634	0.178192	-0.0866926	-0.65847	0.749543	0.0104509	-2.1653	0.0303644	-0.188063	-0.609985	0.485493	0.0205392	-2.24	0.0250908	0.115336	0.646753	0.670585	0.0124299	2.19188	0.0283882	0.218738	0.564108	0.4157	0.0356194	2.15306	0.0313142	0.0932235	-0.271196	0.731302	0.348317	-0.433972	0.664309	-0.129711	-0.159387	0.63209	0.586255	-0.738902	0.459967	0.203289	0.26747	0.45017	0.355238	1.21695	0.223625	-0.0996792	-0.565632	0.713402	0.0350156	-1.83491	0.0665185	0.338116	0.557833	0.200234	0.0381873	2.47361	0.0133756	-0.178691	-0.499541	0.507879	0.0689506	-1.82192	0.068467	-0.000813762	0.413774	0.997614	0.141364	1.076	0.281925	0.157333	0.554138	0.560616	0.0397617	1.94905	0.0512896	0.0683468	-0.278704	0.801424	0.334597	-0.52012	0.60298	-0.557714	-0.416183	0.0247826	0.138829	-2.75081	0.00594479	0.0651503	0.327219	0.810551	0.253461	1.00473	0.315026	-0.0348738	0.61748	0.897977	0.0186298	1.67359	0.0942121	-0.305956	-0.618887	0.249135	0.018287	-2.60773	0.00911448	0.231474	-0.579467	0.388362	0.0298739	-0.997005	0.318762	-0.168397	0.385002	0.533005	0.174039	0.544474	0.586116	0.142639	0.38295	0.598207	0.176541	1.36838	0.171195	-0.0738413	-0.287317	0.785794	0.319238	-0.919889	0.357631	0.239121	0.554688	0.372428	0.0395243	2.17639	0.0295264	-0.196873	0.0767114	0.464895	0.794362	-0.339493	0.734239	-0.244916	0.246327	0.360596	0.395917	-0.0453872	0.963799	-0.164116	0.546523	0.543616	0.0431561	1.06437	0.287161	0.0950847	-0.383358	0.726127	0.176042	-0.737236	0.460979	-0.521439	-0.233953	0.0383179	0.420805	-2.11395	0.0345192	0.193836	-0.56061	0.471946	0.0370345	-1.03288	0.301659	-0.313135	-0.344345	0.237631	0.227969	-1.73667	0.0824454	-0.0396544	-0.534775	0.884074	0.0488025	-1.56685	0.11715	-0.264871	-0.575162	0.321491	0.0314092	-2.32281	0.0201893	0.60123	-0.46661	0.0137609	0.0925778	0.60021	0.548366	-0.208208	0.0808269	0.439041	0.783563	-0.360623	0.718382	0.313407	0.411583	0.237202	0.143696	1.92976	0.0536369	-0.0918839	-0.434947	0.735032	0.120122	-1.38521	0.165989	0.26494	-0.269261	0.32136	0.351903	0.041872	0.966601	-0.378167	-0.485741	0.148669	0.0782572	-2.35218	0.0186639	0.270974	-0.435247	0.310044	0.119837	-0.407031	0.683985	0.232801	0.13353	0.385569	0.649046	0.956483	0.338828	-0.0677202	-0.289984	0.803212	0.314566	-0.910737	0.362434	0.0821434	0.620755	0.762323	0.017839	1.99672	0.0458554	0.279765	0.548357	0.293982	0.0423202	2.26942	0.023243	0.440129	0.301454	0.0879946	0.294917	2.01191	0.0442295	-0.066442	0.054508	0.80686	0.853173	-0.0423993	0.96618	0.221465	0.334386	0.409764	0.242592	1.44764	0.147717	-0.423853	-0.339232	0.10182	0.235407	-2.0621	0.0391979	-0.111663	-0.368219	0.680551	0.195186	-1.24306	0.213847	-0.123777	0.300172	0.647881	0.297077	0.429457	0.667591	bifunctional TH2 protein%2C mitochondrial-like	GeneID:101246176
LOC101246177	43	0	grey	-0.358767	0.254488	0.172377	0.379936	-0.356029	0.721819	-0.233884	0.0618455	0.3833	0.833645	-0.478784	0.632092	-0.0600432	0.544636	0.825179	0.0440294	1.33691	0.181252	0.171629	-0.0110476	0.525055	0.9701	0.431566	0.666057	0.175155	0.079575	0.516445	0.786844	0.663577	0.506961	-0.197717	0.00795228	0.462943	0.978475	-0.510612	0.609623	-0.110077	-0.189716	0.68487	0.515944	-0.762825	0.445568	0.0956546	-0.337988	0.724545	0.237239	-0.607922	0.543239	-0.0536114	0.111938	0.843678	0.703215	0.133366	0.893904	-0.073669	0.173122	0.786283	0.553938	0.233112	0.815674	0.143567	-0.459894	0.595803	0.0980107	-0.835346	0.403523	-0.149877	0.409867	0.579565	0.14554	0.667088	0.504716	-0.325957	-0.253859	0.217927	0.381154	-1.53078	0.125825	0.176518	0.267446	0.513137	0.355282	1.1434	0.252873	0.242058	0.346068	0.366405	0.225497	1.53758	0.12415	0.149924	-0.0456446	0.579443	0.876867	0.287791	0.773507	0.0583345	-0.333246	0.830086	0.244302	-0.694173	0.487574	-0.27732	0.49127	0.298399	0.0744276	0.563725	0.572941	-0.468835	0.510541	0.066972	0.0621186	0.0346282	0.972376	0.187759	-0.398992	0.486211	0.157594	-0.532057	0.594687	-0.0201605	-0.359117	0.940925	0.207308	-0.974042	0.330036	0.169509	0.0337679	0.530263	0.908763	0.535596	0.592238	-0.26251	0.0839282	0.325984	0.775449	-0.505119	0.613475	-0.308793	0.121396	0.244548	0.679308	-0.54572	0.585258	0.132672	0.497269	0.624266	0.0704257	1.68971	0.0910829	-0.488562	0.268657	0.0548284	0.353025	-0.738651	0.460119	-0.179274	0.141572	0.506471	0.629259	-0.130373	0.896272	-0.206438	0.407818	0.443028	0.147763	0.506458	0.612535	0.106625	-0.372024	0.6943	0.190254	-0.674009	0.500306	0.0315107	-0.0810304	0.907775	0.78303	-0.115522	0.908031	-0.102703	-0.39677	0.705066	0.160135	-1.30101	0.193256	-0.354359	-0.0773366	0.178094	0.792719	-1.16985	0.24206	-0.0832441	-0.519827	0.759225	0.0567413	-1.63191	0.102698	0.466138	-0.409779	0.0687729	0.145635	0.27006	0.787114	0.149284	-0.365646	0.581082	0.198565	-0.541163	0.588395	0.17203	-0.353588	0.524073	0.214898	-0.445461	0.655987	-0.386374	0.377352	0.139341	0.183485	-0.105854	0.915698	0.0525503	-0.407254	0.846738	0.148379	-0.919788	0.357684	0.0513388	-0.177173	0.850233	0.544555	-0.302663	0.762147	0.126132	-0.231852	0.641596	0.42511	-0.242935	0.808056	-0.36179	-0.348803	0.168527	0.221605	-1.8944	0.0581717	0.407269	-0.0195343	0.117416	0.947154	1.09599	0.273083	-0.0775538	-0.272467	0.775276	0.345974	-0.890298	0.373306	-0.101472	0.60723	0.708456	0.0212771	1.45632	0.145304	-0.00475248	0.292546	0.986063	0.310114	0.725575	0.468099	0.395787	-0.0303181	0.129143	0.918053	1.03334	0.301445	0.103696	-0.209462	0.702334	0.472327	-0.245438	0.806117	0.143557	-0.151672	0.595829	0.604734	0.00805002	0.993577	-0.322315	0.0239471	0.223413	0.935236	-0.825616	0.409022	-0.0950607	-0.171221	0.726194	0.558366	-0.675845	0.499139	-0.383881	0.518547	0.142131	0.057462	0.336385	0.73658	major facilitator superfamily domain-containing protein 12%2C transcript variant X1	major facilitator superfamily domain-containing protein 12%2C transcript variant X2
LOC101246178	43	0	grey	-0.101667	0.0375023	0.707919	0.898718	-0.178013	0.858713	-0.214291	-0.231825	0.425477	0.425165	-1.15425	0.248397	0.173834	-0.15181	0.519665	0.6044	0.0898846	0.928379	0.237533	0.191894	0.375706	0.511045	1.11663	0.264151	0.235705	0.165037	0.379499	0.572869	1.04356	0.296691	-0.231	-0.196727	0.389361	0.500252	-1.11065	0.26672	-0.250101	-0.10548	0.350191	0.719687	-0.935379	0.349593	-0.162152	0.113099	0.548515	0.700264	-0.154608	0.87713	-0.0741355	0.32722	0.784959	0.253459	0.635616	0.525027	0.279264	0.393655	0.294883	0.163741	1.7783	0.0753545	-0.298382	-0.163755	0.26164	0.575898	-1.21897	0.222856	0.394047	0.191435	0.130988	0.512075	1.57695	0.114807	-0.571776	-0.213261	0.0206649	0.464143	-2.25068	0.0244059	0.533488	0.150346	0.0333202	0.607932	1.94533	0.0517356	0.124834	0.053596	0.645056	0.855606	0.463421	0.643063	0.0911167	-0.181073	0.737172	0.535585	-0.20674	0.836213	-0.0572048	-0.196319	0.833333	0.50116	-0.638721	0.523004	0.284509	0.206158	0.285523	0.4795	1.28642	0.198296	-0.0189656	0.0413027	0.944421	0.888509	0.0510439	0.959291	-0.298607	-0.136272	0.261262	0.642273	-1.15075	0.249834	0.0128258	-0.00181481	0.962399	0.995087	0.0294903	0.976474	0.149975	0.0392278	0.579311	0.894081	0.495951	0.619929	0.228428	0.253398	0.394808	0.38205	1.24974	0.211396	0.119047	0.1118	0.660568	0.703565	0.591473	0.554204	0.0862611	0.130757	0.750752	0.65592	0.550925	0.581685	0.0866396	-0.0974819	0.749691	0.740245	-0.00973859	0.99223	-0.221993	0.175399	0.408618	0.548657	-0.163157	0.870395	0.0142454	0.0887364	0.958241	0.762911	0.255625	0.798241	0.0642112	-0.232653	0.813236	0.423467	-0.410389	0.681521	-0.138959	-0.287696	0.607778	0.318572	-1.09522	0.273419	-0.034996	-0.0467648	0.897621	0.873866	-0.207262	0.835805	-0.177391	-0.204662	0.511021	0.482764	-0.982848	0.325682	0.0950723	-0.00390787	0.726162	0.989422	0.242727	0.808217	-0.116693	-0.134698	0.666916	0.646158	-0.642112	0.520801	0.269588	0.1103	0.312622	0.70738	1.00262	0.316043	0.0815014	-0.182681	0.764132	0.531906	-0.236444	0.813088	0.170143	0.183586	0.528704	0.52984	0.909426	0.363125	-0.42447	-0.312799	0.10127	0.276204	-1.99164	0.0464108	0.223297	-0.128688	0.405801	0.661064	0.283933	0.776462	-0.0328216	-0.122006	0.903954	0.677776	-0.387217	0.698596	0.160842	-0.0679166	0.551793	0.817553	0.262658	0.792814	0.125108	0.140668	0.644327	0.631471	0.679613	0.49675	-0.284455	-0.341681	0.28562	0.231826	-1.64595	0.0997747	0.208873	0.0661667	0.437549	0.822185	0.72319	0.469563	0.101765	0.0951686	0.70765	0.746222	0.504001	0.614261	0.474002	0.207776	0.0636176	0.475981	1.87961	0.0601617	-0.20875	0.260847	0.437824	0.367726	0.0935159	0.925494	0.232019	-0.0336086	0.387214	0.909192	0.542895	0.587202	-0.261108	-0.114899	0.328669	0.6957	-0.989896	0.322225	-0.0478952	-0.127705	0.860184	0.663513	-0.441346	0.658963	-0.383904	-0.259647	0.142104	0.370013	-1.72146	0.0851683	F-actin-capping protein subunit alpha%2C transcript variant X1	F-actin-capping protein subunit alpha%2C transcript variant X2
LOC101246179	1	19	lightyellow	0.0997761	-0.879545	0.713135	3.39e-05	-3.10014	0.00193432	0.45696	-0.187919	0.0751674	0.520001	0.839737	0.401056	-0.0350691	0.0761795	0.897408	0.79576	0.094141	0.924997	-0.471241	0.293194	0.0653941	0.308993	-0.61385	0.539314	-0.388854	0.234875	0.136602	0.418925	-0.49968	0.6173	0.441935	-0.265015	0.0865481	0.359839	0.590737	0.554697	0.377908	-0.246896	0.148969	0.394791	0.434467	0.663949	0.116513	0.426908	0.667402	0.127914	1.42691	0.153607	-0.016506	-0.38303	0.951621	0.176443	-1.0323	0.30193	-0.402556	-0.806233	0.122136	0.000496208	-3.86298	0.000112011	0.204178	0.797192	0.448147	0.000638839	3.21995	0.00128211	-0.44666	-0.867391	0.082844	5.86e-05	-4.51065	6.46e-06	0.282687	0.842597	0.288755	0.000155023	3.78187	0.000155652	-0.328164	-0.861825	0.214644	7.41e-05	-4.0869	4.37e-05	-0.0526067	-0.809585	0.846575	0.000450375	-2.897	0.00376746	0.0515767	0.719215	0.849547	0.00374154	2.35586	0.0184798	0.216992	0.828861	0.419523	0.000248169	3.48477	0.00049256	-0.295744	-0.299932	0.266084	0.297482	-1.56454	0.117691	0.125467	-0.78599	0.643368	0.000859277	-2.26484	0.0235227	0.454517	0.840213	0.0769393	0.000168733	4.29045	1.78e-05	-0.180354	0.788027	0.50387	0.000815239	2.12921	0.0332372	-0.0787595	-0.713389	0.771867	0.0041733	-2.39878	0.0164498	-0.56027	-0.787572	0.0239909	0.000824914	-4.28408	1.83e-05	-0.0851964	0.504687	0.753739	0.0656907	1.13492	0.256409	0.353801	-0.849256	0.178826	0.000121434	-2.09203	0.0364355	0.085777	0.331122	0.75211	0.247505	1.07034	0.284464	0.478871	-0.746404	0.0605708	0.00216708	-0.983427	0.325397	0.279454	-0.855689	0.294542	9.49e-05	-2.36848	0.0178613	-0.282879	0.846719	0.288414	0.000133454	2.27885	0.0226761	0.340642	0.778294	0.19668	0.00104323	3.48875	0.000485287	0.152248	0.785739	0.573508	0.000864842	3.00291	0.00267413	0.537985	0.741554	0.0315874	0.00240014	3.92756	8.58e-05	-0.392014	0.739904	0.133167	0.00248379	1.23186	0.218002	0.272642	0.830783	0.306958	0.000232938	3.65656	0.00025562	-0.426404	0.733185	0.0995578	0.00284847	1.08657	0.277226	0.00662109	-0.0399303	0.980585	0.892194	-0.0803429	0.935965	0.0277209	-0.886972	0.91883	2.35e-05	-3.37442	0.000739728	0.279678	0.834616	0.294139	0.00020481	3.70734	0.00020945	-0.308287	0.723665	0.245361	0.00343612	1.39894	0.161832	0.27991	0.84645	0.293722	0.000134779	3.80681	0.00014077	-0.517375	0.77449	0.0401247	0.00114506	1.01118	0.31193	-0.229332	-0.641898	0.39289	0.0133292	-2.48277	0.0130365	0.151375	0.817632	0.575737	0.000354101	3.21961	0.00128364	0.243638	-0.798383	0.363187	0.000618361	-2.02224	0.0431514	-0.200771	-0.880217	0.455919	3.28e-05	-3.91079	9.2e-05	-0.57252	-0.714285	0.0204627	0.00410445	-3.91753	8.95e-05	-0.160843	-0.412503	0.55179	0.142713	-1.50368	0.132663	-0.341373	-0.0548927	0.195658	0.852147	-1.07554	0.282131	0.275921	0.704887	0.300943	0.00487237	2.89751	0.00376133	0.41956	0.74788	0.105708	0.00209986	3.55449	0.00037872	0.146882	-0.328191	0.587247	0.251969	-0.44334	0.65752	putative invertase inhibitor	GeneID:101246179
LOC101246180	4	2	blue	-0.0336263	-0.491501	0.90161	0.0742711	-1.40692	0.159452	0.0496635	-0.188797	0.855072	0.518017	-0.336565	0.736445	0.17611	-0.143346	0.514126	0.624923	0.117291	0.906629	-0.028955	0.216132	0.915228	0.458005	0.461267	0.644607	0.0185897	0.155925	0.945521	0.594521	0.434266	0.664095	0.0199637	-0.202833	0.941501	0.486769	-0.450998	0.651991	-0.0448192	-0.115362	0.869089	0.694528	-0.402503	0.687314	-0.291379	0.107416	0.273539	0.714735	-0.529782	0.596263	0.0993673	-0.298203	0.714264	0.300412	-0.489559	0.624446	-0.26037	-0.26825	0.330089	0.353784	-1.37866	0.168	0.33846	0.621077	0.199748	0.0177626	2.71242	0.00667943	-0.370427	-0.556507	0.157846	0.0387467	-2.56667	0.0102681	0.122502	0.404982	0.651292	0.150877	1.37803	0.168194	-0.0297073	-0.435889	0.913033	0.119231	-1.22288	0.221373	-0.0240645	-0.613214	0.92951	0.0196993	-1.81276	0.0698696	0.166528	0.226352	0.537626	0.436479	1.00895	0.312997	0.471594	0.514292	0.0651649	0.0599042	2.74759	0.00600348	-0.335662	-0.415882	0.203728	0.139144	-2.00828	0.0446137	-0.265325	-0.672878	0.320632	0.00836029	-2.71793	0.00656909	0.248252	0.57567	0.353882	0.0312252	2.2776	0.0227504	-0.0831558	0.640525	0.759474	0.0135924	1.6388	0.101255	0.34064	-0.430945	0.196682	0.123959	-0.190599	0.84884	0.302854	-0.311278	0.25421	0.278671	0.0385806	0.969225	-0.275329	0.173685	0.302023	0.55263	-0.317948	0.750524	-0.221067	-0.462642	0.410626	0.095762	-1.82109	0.0685938	-0.20472	-0.122423	0.446916	0.676728	-0.850788	0.394887	0.145277	-0.372066	0.591383	0.1902	-0.570201	0.568541	0.0490352	-0.6039	0.856888	0.0221955	-1.583	0.113422	0.367388	0.503473	0.161551	0.0664499	2.37656	0.0174749	0.256658	0.211874	0.337277	0.467124	1.22155	0.221879	0.259866	0.615251	0.331058	0.019183	2.46076	0.0138642	0.0713056	0.270054	0.792998	0.35043	0.867296	0.38578	0.594796	0.699682	0.0150869	0.00534351	3.9354	8.31e-05	0.19554	0.602455	0.467984	0.022603	2.23137	0.0256565	-0.0387459	0.6881	0.886713	0.00651945	1.96563	0.049341	0.292595	-0.201764	0.271448	0.489116	0.29634	0.76697	-0.319259	-0.510833	0.228085	0.0619442	-2.25643	0.0240436	0.289349	0.478514	0.277048	0.0834691	2.06437	0.0389825	-0.177965	0.362203	0.509632	0.203146	0.453464	0.650214	0.0312939	0.483008	0.908406	0.0802005	1.37346	0.16961	0.192284	0.609155	0.475569	0.0207595	2.24835	0.0245538	0.133789	-0.210641	0.621324	0.469779	-0.167698	0.86682	0.0245469	0.417218	0.9281	0.13775	1.15331	0.248782	-0.371255	-0.650774	0.156846	0.011721	-2.93389	0.0033474	-0.350576	-0.527042	0.183098	0.0528014	-2.40411	0.0162118	-0.0777183	-0.171776	0.77481	0.557073	-0.631015	0.528031	0.114124	-0.0404488	0.673868	0.890802	0.204132	0.83825	-0.165959	0.0917816	0.539035	0.754997	-0.217734	0.827637	0.291341	0.203718	0.273604	0.484829	1.29989	0.193638	0.0257164	0.451375	0.924683	0.105216	1.25955	0.207832	0.143066	-0.483953	0.597101	0.0795242	-0.912528	0.361491	uncharacterized LOC101246180	GeneID:101246180
LOC101246181	4	2	blue	-0.23048	-0.0919622	0.390458	0.754529	-0.846848	0.39708	0.0477298	-0.462535	0.860662	0.0958485	-1.09967	0.271476	0.292263	0.0014527	0.272018	0.996068	0.800033	0.423692	-0.0433482	0.446289	0.873353	0.109686	1.06113	0.288629	0.0607557	0.420712	0.823135	0.134146	1.25968	0.207785	0.00836553	-0.447693	0.975471	0.108439	-1.15806	0.24684	-0.0781372	-0.366201	0.773626	0.197834	-1.14783	0.25104	0.0219611	-0.131002	0.935659	0.655311	-0.26463	0.791295	-0.0969911	-0.55611	0.720839	0.0389155	-1.7937	0.0728603	-0.466183	-0.227364	0.0687423	0.434376	-1.90342	0.0569858	0.534085	0.529378	0.0330859	0.0515692	3.01989	0.00252865	-0.699157	-0.415768	0.00257891	0.139263	-3.37435	0.000739899	-0.299541	0.187621	0.259701	0.520676	-0.352494	0.724468	0.0909482	-0.0653962	0.737642	0.824226	0.0808767	0.93554	0.216912	-0.23536	0.419699	0.417936	-0.00436646	0.996516	0.465023	-0.0855792	0.0695282	0.771138	1.12253	0.261638	0.608558	0.265668	0.0123637	0.358613	2.5363	0.0112029	-0.686363	-0.818941	0.00332236	0.000340143	-5.05092	4.4e-07	-0.659459	-0.520505	0.0054505	0.0563621	-3.50849	0.000450664	0.795165	0.506118	0.000231491	0.0648045	4.23708	2.26e-05	-0.245931	0.230103	0.358545	0.428709	-0.090379	0.927986	-0.322582	0.00301276	0.223008	0.991844	-0.877694	0.38011	-0.187298	-0.0769956	0.487303	0.793615	-0.690438	0.489919	-0.560925	-0.410785	0.0237913	0.144552	-2.74722	0.0060102	0.316111	-0.318576	0.23296	0.266952	0.0575281	0.954124	-0.627804	-0.549132	0.00921903	0.0419703	-3.46366	0.000532878	0.491093	0.0497065	0.0533972	0.865995	1.54395	0.122601	0.128461	-0.323006	0.635404	0.259984	-0.478814	0.632071	0.196779	0.284288	0.465112	0.324595	1.24359	0.213649	0.449584	-0.00412487	0.0806099	0.988834	1.27091	0.203759	0.477077	0.30819	0.0616808	0.283719	2.15393	0.0312459	0.207108	-0.00527285	0.441518	0.985727	0.543082	0.587073	0.28348	0.484944	0.287347	0.0788201	2.06797	0.0386432	0.829584	0.431598	7.04e-05	0.123327	4.27129	1.94e-05	0.0569184	0.202494	0.834157	0.487514	0.653712	0.513297	-0.292519	0.141363	0.27158	0.629771	-0.448612	0.653711	-0.427689	-0.323926	0.0984314	0.258551	-2.03238	0.0421156	0.321762	0.391187	0.224254	0.166636	1.89478	0.0581209	-0.596591	-0.115925	0.0147075	0.693103	-2.10509	0.0352839	0.19098	0.168003	0.478625	0.565895	0.927025	0.353913	-0.468943	0.304361	0.0669006	0.290054	-0.576011	0.564608	0.519259	0.278831	0.0392794	0.334369	2.22373	0.0261665	-0.250914	0.318909	0.348574	0.266425	0.13105	0.895736	-0.197258	-0.529864	0.464004	0.0513157	-1.97392	0.0483911	-0.710978	-0.253622	0.00201756	0.381614	-2.9876	0.0028118	-0.0195657	0.112619	0.942665	0.701484	0.225262	0.821776	-0.0815988	0.282076	0.763857	0.328536	0.493825	0.62143	-0.48595	-0.417841	0.0563344	0.137103	-2.49442	0.0126163	0.411202	-0.131521	0.113576	0.654023	0.832308	0.405235	0.349519	0.0828301	0.184513	0.778319	1.16878	0.242492	-0.345682	-0.208333	0.189709	0.474772	-1.47177	0.141083	disease resistance protein RPP13-like	GeneID:101246181
LOC101246182	4	2	blue	0.195037	-0.167697	0.469151	0.566612	0.108026	0.913975	-0.0600253	-0.108952	0.825231	0.710817	-0.426943	0.669421	-0.0117289	-0.0172184	0.965613	0.953412	-0.0732138	0.941636	0.09728	0.120151	0.720038	0.682439	0.553932	0.579625	0.0439889	0.101841	0.871495	0.72902	0.366786	0.713779	-0.0656845	-0.115766	0.809024	0.693506	-0.458881	0.64632	-0.0706287	-0.0888264	0.794924	0.762676	-0.405332	0.685234	-0.386842	0.258172	0.138821	0.372835	-0.432649	0.66527	0.134338	-0.294472	0.61988	0.30679	-0.385726	0.699699	-0.335361	-0.283049	0.204159	0.326798	-1.63577	0.101887	0.39893	0.445393	0.125857	0.110487	2.29066	0.0219834	-0.357805	-0.403703	0.173614	0.152295	-2.03902	0.0414481	0.043559	0.228848	0.872742	0.431301	0.685985	0.492723	0.0829532	-0.207505	0.760044	0.476568	-0.295793	0.767388	0.0639216	-0.196192	0.814065	0.501442	-0.317531	0.750841	0.200847	-0.0347694	0.455746	0.906068	0.453512	0.65018	0.0872042	0.255705	0.748109	0.377583	0.871867	0.383281	-0.585825	-0.630754	0.0170999	0.0155815	-3.59521	0.00032413	-0.384575	-0.397911	0.14135	0.158826	-2.10427	0.0353547	0.443446	0.443992	0.0853511	0.111748	2.42961	0.0151151	-0.1361	0.109994	0.615255	0.70816	-0.0918098	0.926849	0.161444	0.0205266	0.550286	0.944473	0.481197	0.630376	0.184699	-0.108526	0.493474	0.711904	0.227456	0.820069	-0.475581	-0.357811	0.0626172	0.209086	-2.28556	0.02228	0.0227599	-0.422981	0.933323	0.13184	-1.04527	0.295898	-0.459733	-0.353923	0.0731918	0.214433	-2.22099	0.0263519	0.318238	-0.0123988	0.229659	0.966445	0.841893	0.399848	0.0459714	-0.28061	0.865752	0.331165	-0.58458	0.55883	0.279307	0.299883	0.294806	0.297565	1.517	0.129267	0.0658016	0.18671	0.808689	0.522738	0.63712	0.524047	0.376937	0.183906	0.150102	0.529111	1.50466	0.132412	0.0660592	0.0398727	0.807953	0.892349	0.272751	0.785045	0.385438	0.355431	0.140383	0.212349	1.98566	0.0470711	0.380101	0.368784	0.146433	0.194448	2.00676	0.0447751	-0.0935563	-0.00941759	0.730375	0.97451	-0.271322	0.786144	0.18671	0.320639	0.488696	0.263693	1.31396	0.188859	-0.322907	-0.413488	0.222515	0.141668	-1.96335	0.049606	0.352715	0.444769	0.180257	0.111048	2.14632	0.0318477	-0.368452	-0.0125248	0.160247	0.966104	-1.05361	0.292062	-0.198565	0.192572	0.460987	0.509524	-0.0547594	0.95633	0.0565234	0.170857	0.835293	0.559216	0.572364	0.567076	0.382808	0.163264	0.143342	0.577058	1.47068	0.141378	-0.0901262	0.361696	0.739936	0.203826	0.688855	0.490915	-0.40409	-0.522828	0.120586	0.0550774	-2.55503	0.0106179	-0.343104	-0.21994	0.193255	0.449926	-1.49383	0.135221	0.023848	-0.0239689	0.930142	0.935177	0.00438496	0.996501	0.123782	0.231479	0.647867	0.425875	0.906656	0.364589	-0.332795	-0.250887	0.207858	0.386945	-1.54329	0.12276	-0.039125	-0.0346554	0.885612	0.906374	-0.18849	0.850493	-0.0582103	0.0387265	0.830443	0.895428	-0.0592766	0.952732	0.0489633	-0.184872	0.857095	0.526911	-0.328462	0.742562	PLASMODESMATA CALLOSE-BINDING PROTEIN 3	GeneID:101246182
LOC101246183	4	2	blue	-0.21405	-0.561145	0.426011	0.0368154	-2.12942	0.0332191	-0.112584	-0.352708	0.678048	0.216121	-1.20186	0.229419	-0.195397	0.178243	0.468314	0.542087	-0.0823872	0.934339	0.0468993	0.424524	0.863065	0.130288	1.23428	0.2171	0.0286362	0.394319	0.916158	0.162968	1.09699	0.272647	-0.0650865	-0.407661	0.810733	0.147934	-1.23259	0.217727	0.0381302	-0.399136	0.888503	0.157429	-0.934274	0.350162	0.228234	0.14833	0.395221	0.612808	0.980709	0.326736	0.00105444	-0.0562913	0.996908	0.848419	-0.135241	0.892421	0.20861	-0.61339	0.438138	0.0196543	-1.18961	0.234199	0.185681	0.454384	0.491136	0.102631	1.6978	0.0895455	-0.19402	-0.562249	0.471517	0.0363664	-2.07808	0.0377022	-0.191377	0.665958	0.477694	0.00931959	1.45537	0.145567	-0.134852	-0.586914	0.618529	0.0273515	-2.00734	0.0447133	0.1522	-0.555973	0.573632	0.0389737	-1.12996	0.258493	0.0608224	0.656577	0.822944	0.0107529	2.08831	0.0367695	-0.0895903	0.570938	0.741433	0.0329717	1.35184	0.176427	-0.161578	-0.00748258	0.54995	0.979746	-0.449604	0.652996	-0.517404	-0.455745	0.0401114	0.101476	-2.72043	0.00651973	0.257831	0.512831	0.334996	0.0607598	2.0857	0.0370061	0.249563	0.592227	0.351262	0.0256512	2.34285	0.0191372	-0.113764	-0.544834	0.674844	0.0439371	-1.79895	0.0720266	-0.606017	-0.645126	0.012835	0.0127259	-3.73743	0.000185907	-0.0852418	0.595972	0.753612	0.0245015	1.45642	0.145276	0.194014	-0.538956	0.47153	0.0467349	-0.956362	0.338889	-0.535608	0.43327	0.0324945	0.121719	-0.44574	0.655785	0.0293508	-0.551712	0.914074	0.040821	-1.44306	0.149003	-0.3183	-0.570996	0.229563	0.0329501	-2.46216	0.0138102	-0.230343	0.55727	0.390748	0.0384241	0.919832	0.357661	-0.221619	0.561883	0.40943	0.0365148	0.960608	0.33675	0.0180318	0.574964	0.947154	0.0314812	1.6519	0.0985546	-0.312913	0.676798	0.237981	0.00785202	1.15976	0.246148	-0.392252	0.395997	0.132911	0.161025	-0.0704818	0.94381	0.331259	0.521184	0.210094	0.0559848	2.32649	0.0199923	0.168893	0.534275	0.531782	0.0490546	1.91133	0.0559619	-0.0922693	-0.192031	0.733959	0.510738	-0.721109	0.470843	-0.130687	-0.429534	0.629505	0.125332	-1.47287	0.140787	0.0623494	0.529617	0.818566	0.0514447	1.60942	0.107524	-0.186549	0.571412	0.489077	0.0327936	1.09182	0.274912	0.210746	0.592045	0.433355	0.0257083	2.2337	0.0255031	-0.519369	0.468299	0.0392302	0.0912448	-0.278495	0.780632	0.473037	-0.561467	0.0642344	0.0366842	-0.195507	0.844996	-0.353644	0.459683	0.179032	0.098185	0.239299	0.810874	-0.189688	-0.37033	0.481662	0.19244	-1.46039	0.144182	-0.237782	-0.614914	0.37519	0.0192678	-2.39715	0.0165234	0.227306	-0.64014	0.397199	0.0136669	-1.24563	0.212899	0.357112	-0.555661	0.174508	0.039107	-0.54631	0.584853	-0.137392	-0.0848731	0.611869	0.77298	-0.574217	0.565821	-0.13289	0.634072	0.62369	0.0148828	1.47901	0.139137	0.0503814	0.619465	0.852998	0.0181473	1.90718	0.0564978	-0.211129	0.143483	0.432501	0.624589	-0.21322	0.831155	cullin-1%2C transcript variant X1	cullin-1%2C transcript variant X2
LOC101246184	43	0	grey	0.300784	0.154571	0.257633	0.597763	1.20287	0.229026	0.445145	0.193042	0.0840188	0.508473	1.7452	0.0809506	-0.214335	-0.229689	0.425378	0.429564	-1.14885	0.250618	-0.452204	-0.232878	0.0786451	0.423004	-1.87081	0.0613711	-0.440957	-0.243926	0.0873296	0.400685	-1.86233	0.0625563	0.450681	0.227574	0.0797829	0.43394	1.85203	0.0640213	0.431717	0.269375	0.0949612	0.351691	1.89887	0.0575812	0.18273	-0.0496134	0.498172	0.866244	0.367323	0.713378	0.15161	-0.378916	0.575135	0.181527	-0.572602	0.566914	-0.434741	-0.181062	0.0924127	0.53561	-1.68066	0.0928297	0.157841	0.0361189	0.559335	0.902437	0.50964	0.610303	-0.322192	-0.0277001	0.2236	0.925111	-0.951791	0.341203	0.256889	0.0238421	0.336826	0.93552	0.753649	0.45106	-0.502153	-0.0269824	0.0474664	0.927046	-1.52704	0.126751	0.38582	0.0419586	0.139957	0.886749	1.17934	0.238263	0.426262	-0.0392264	0.0996829	0.894085	1.10853	0.267634	0.0985365	0.0904222	0.716561	0.758527	0.483647	0.628637	-0.32333	-0.229479	0.221876	0.429997	-1.45958	0.144406	-0.00132114	0.0333258	0.996126	0.909953	0.078166	0.937696	0.267055	-0.0153575	0.317367	0.958443	0.686494	0.492402	-0.240533	-0.0925884	0.369526	0.752905	-0.876553	0.380729	0.216528	0.180603	0.420543	0.536663	1.02939	0.303299	0.048932	0.0739655	0.857186	0.801587	0.311075	0.755744	-0.507042	-0.233079	0.0450073	0.422594	-2.0599	0.0394081	0.125162	0.00161223	0.64418	0.995636	0.336844	0.736235	-0.14051	-0.0455506	0.603736	0.877119	-0.485883	0.62705	0.0451998	-0.000239815	0.867986	0.999351	0.119081	0.905211	0.206211	0.00939746	0.443542	0.974565	0.576539	0.564251	0.42166	0.113446	0.103793	0.699384	1.46891	0.141858	0.250356	0.0671009	0.349684	0.819712	0.841373	0.400139	0.24794	-0.0148603	0.354508	0.959788	0.633544	0.526378	0.160204	0.0167622	0.553394	0.954645	0.468605	0.639352	0.0550274	0.0636843	0.839599	0.828764	0.301941	0.762697	0.0391956	-0.0209244	0.885407	0.943398	0.0524933	0.958136	0.0627298	-0.0418582	0.817477	0.887019	0.0635945	0.949293	0.242189	0.26598	0.366138	0.358028	1.32133	0.186393	0.0169988	-0.0679369	0.950178	0.8175	-0.121688	0.903146	0.59553	0.141507	0.0149309	0.629416	2.16445	0.0304295	-0.103734	0.00527382	0.702231	0.985724	-0.262527	0.792915	-0.319903	-0.07095	0.227095	0.809538	-1.05126	0.293141	-0.292256	0.028679	0.27203	0.922471	-0.726186	0.467725	-0.0321944	0.0263966	0.905782	0.928626	-0.0205345	0.983617	-0.065205	0.156577	0.810394	0.59296	0.213953	0.830584	-0.152398	0.0102525	0.573128	0.972251	-0.381258	0.703012	-0.0788372	0.0881991	0.771648	0.764309	0.0075882	0.993946	0.0117149	0.0182602	0.965654	0.950596	0.0757293	0.939634	0.209216	-0.0189466	0.436779	0.948742	0.515413	0.606265	0.0213524	0.195531	0.937439	0.502913	0.541702	0.588024	-0.13731	-0.0972502	0.612084	0.740843	-0.604566	0.545467	0.0671523	0.0231983	0.804832	0.937258	0.23477	0.814387	0.290387	0.117551	0.27525	0.688993	1.08033	0.279996	uncharacterized LOC101246184%2C transcript variant X1	uncharacterized LOC101246184%2C transcript variant X2
LOC101246185	29	1	turquoise	0.245242	0.798524	0.359937	0.000615976	3.34338	0.000827659	-0.209413	-0.261203	0.436337	0.367048	-1.21737	0.223465	-0.22297	0.162387	0.406505	0.579133	-0.198684	0.84251	0.228872	0.17298	0.393866	0.554268	1.04447	0.296266	0.095577	0.237764	0.72476	0.413056	0.847412	0.396766	-0.176805	-0.200712	0.512441	0.491433	-0.971158	0.33147	-0.0917748	-0.219789	0.735336	0.450245	-0.790798	0.429062	-0.605521	-0.432137	0.0129285	0.122808	-2.98978	0.00279179	0.343198	0.373611	0.193124	0.188221	1.90812	0.0563751	0.228849	0.830112	0.393916	0.000238169	3.5276	0.000419348	-0.279041	-0.604379	0.295285	0.0220615	-2.47307	0.0133958	0.316802	0.70046	0.231885	0.00527089	2.99469	0.0027472	0.312671	-0.73059	0.238363	0.00300012	-1.42209	0.154999	0.138744	0.779671	0.608338	0.00100818	2.92804	0.00341111	-0.127802	0.719202	0.637153	0.00374246	1.87922	0.0602141	-0.306935	-0.786497	0.247546	0.000848141	-3.44092	0.000579732	-0.509869	-0.805988	0.0436292	0.000499705	-4.22071	2.44e-05	0.328594	0.0310821	0.214007	0.915995	0.979027	0.327567	0.295802	0.547838	0.265986	0.0425554	2.31386	0.0206753	-0.127824	-0.632128	0.637096	0.0152892	-2.1648	0.0304028	-0.0492345	-0.674891	0.856311	0.00809625	-2.13814	0.0325051	0.0922062	0.784693	0.734134	0.000888315	2.83491	0.0045839	0.196884	0.839163	0.464868	0.000175073	3.5121	0.000444574	0.445657	-0.606839	0.0836205	0.0213835	-0.456177	0.648263	-0.729475	0.640815	0.00134113	0.0135365	-0.593687	0.552721	0.299679	-0.574955	0.259471	0.0314846	-0.786176	0.431765	0.0264234	0.814494	0.922618	0.000389441	2.86292	0.00419752	-0.114501	0.688905	0.672846	0.00643168	1.76767	0.0771156	-0.132472	-0.752418	0.624794	0.00190343	-2.7494	0.00597052	-0.0582388	-0.857753	0.830361	8.74e-05	-3.30132	0.000962325	-0.537392	-0.696455	0.0318122	0.00565298	-3.69622	0.000218832	-0.278032	-0.820338	0.297109	0.000325745	-3.59163	0.000328614	-0.115669	-0.509986	0.669683	0.0624515	-1.68576	0.0918418	-0.0642147	-0.688313	0.813226	0.00649609	-2.23932	0.025135	-0.324129	-0.676123	0.220669	0.00793782	-2.90297	0.00369642	0.134084	0.206302	0.620546	0.479186	0.869596	0.384521	-0.120297	0.797195	0.657206	0.000638773	2.35225	0.0186603	-0.218121	-0.719546	0.417048	0.00371812	-2.80748	0.00499311	-0.106527	-0.811451	0.694569	0.000426362	-3.05393	0.00225861	-0.050549	-0.824329	0.852514	0.000287296	-3.00019	0.00269807	0.169051	-0.70468	0.531391	0.00489043	-1.69547	0.0899872	-0.182007	0.758029	0.499904	0.00168103	1.94186	0.0521545	0.093891	-0.815675	0.729445	0.000375817	-2.55247	0.0106961	-0.348207	0.532981	0.18628	0.0497098	0.494263	0.621121	0.0382169	0.748029	0.888251	0.00209319	2.4734	0.0133832	-0.020851	0.806955	0.938905	0.000486037	2.68394	0.0072761	0.206897	0.720454	0.441993	0.00365445	2.78099	0.00541928	-0.233132	-0.204772	0.384876	0.482524	-1.13714	0.255479	0.180159	-0.797729	0.50434	0.000629534	-2.19375	0.0282535	-0.738658	-0.819364	0.00108191	0.000335732	-5.33576	9.51e-08	0.533724	0.42758	0.0332275	0.127249	2.69437	0.00705225	protein LIGHT-DEPENDENT SHORT HYPOCOTYLS 10-like	GeneID:101246185
LOC101246186	9	11	greenyellow	0.380944	-0.566788	0.145466	0.0345625	-0.513099	0.607882	0.092322	-0.0851202	0.733812	0.772335	0.0359518	0.971321	0.100788	-0.248125	0.710341	0.392366	-0.353164	0.723965	-0.0108654	0.112713	0.968143	0.701245	0.24852	0.803732	-0.0450496	0.0381298	0.868422	0.897031	-0.0258267	0.979396	0.0531321	-0.0968203	0.84506	0.741953	-0.097199	0.922568	-0.0297893	0.008808	0.912794	0.97616	-0.0572627	0.954336	0.123637	0.346373	0.648255	0.22506	1.21384	0.22481	0.200562	0.29509	0.456398	0.305729	1.2829	0.199527	-0.131236	-0.40011	0.628054	0.156325	-1.38728	0.165357	-0.224464	0.208527	0.403285	0.474351	-0.0857761	0.931644	0.288377	-0.329621	0.278737	0.249786	-0.0534648	0.957362	0.0301289	0.476644	0.911804	0.0848566	1.35012	0.176977	-0.0642778	-0.509483	0.813046	0.0627539	-1.54699	0.121866	0.177873	-0.483467	0.509853	0.0798715	-0.816435	0.414251	0.244379	0.597913	0.361685	0.023921	2.3498	0.0187834	-0.177779	0.404398	0.510082	0.151523	0.575165	0.56518	0.167119	0.336975	0.536162	0.238736	1.30532	0.191784	0.420361	-0.235803	0.104975	0.417035	0.596967	0.55053	-0.277459	0.278515	0.298146	0.33494	-0.0531184	0.957638	-0.143081	0.485559	0.597061	0.0783855	0.917627	0.358814	-0.153582	-0.477221	0.570116	0.0844265	-1.6818	0.0926086	0.490305	-0.545645	0.0538398	0.0435607	-0.0801339	0.936131	-0.030675	0.750205	0.910211	0.00199733	2.30321	0.0212673	-0.02683	-0.354558	0.921431	0.213554	-0.9789	0.327629	0.34295	0.584712	0.193468	0.0280801	2.58583	0.00971435	-0.139966	-0.505251	0.605152	0.0653403	-1.73549	0.0826536	0.263841	-0.380253	0.323448	0.179865	-0.265698	0.790472	0.335779	0.344095	0.20356	0.22833	1.80294	0.0713975	-0.0149223	0.468722	0.956258	0.0909135	1.20591	0.227851	0.300747	0.509807	0.257695	0.0625589	2.19884	0.027889	0.184668	0.587438	0.493546	0.02718	2.14459	0.0319857	0.199649	0.214194	0.458493	0.462145	1.06833	0.285371	-0.429211	0.322435	0.0971096	0.260876	-0.395197	0.692697	0.237224	0.562281	0.376347	0.0363534	2.1981	0.0279423	-0.133781	0.030389	0.621344	0.917862	-0.281625	0.778231	0.474869	-0.351845	0.0630667	0.217326	0.465799	0.64136	0.0779187	0.228561	0.774244	0.431895	0.776496	0.437456	0.22752	0.561176	0.396743	0.0368026	2.167	0.0302347	-0.459324	0.519924	0.0734809	0.0566869	0.0979897	0.92194	0.347937	0.423056	0.186645	0.131765	2.06638	0.0387928	-0.191053	-0.595173	0.478453	0.0247434	-2.19124	0.0284348	0.00599361	0.292404	0.982424	0.31036	0.753627	0.451073	0.133001	-0.20743	0.623398	0.476732	-0.161594	0.871626	0.29102	-0.494674	0.274157	0.0721372	-0.535309	0.592436	0.0598002	-0.607436	0.825876	0.0212214	-1.56811	0.116855	-0.116941	-0.508116	0.666245	0.0635809	-1.68299	0.0923765	0.252233	0.0925939	0.345962	0.75289	0.909523	0.363074	-0.210583	0.686258	0.433718	0.00672364	1.49404	0.135166	-0.0885392	0.53556	0.744372	0.0484094	1.22971	0.218807	0.205775	-0.357719	0.444528	0.209211	-0.364451	0.715521	probable magnesium transporter NIPA4	GeneID:101246186
LOC101246188	23	21	darkred	-0.0923506	0.819811	0.733732	0.000331123	2.58716	0.00967697	-0.0186656	0.262764	0.945299	0.364086	0.609708	0.542055	-0.00699216	0.226405	0.979497	0.43637	0.545854	0.585166	0.0016497	-0.313269	0.995162	0.275444	-0.789677	0.429716	0.0137273	-0.216683	0.959758	0.456831	-0.502991	0.61497	-0.0122305	0.290469	0.964143	0.313719	0.70023	0.483783	0.00132864	0.157965	0.996104	0.589645	0.393715	0.693791	-0.0490157	-0.512618	0.856944	0.0608853	-1.51687	0.129299	-0.129896	0.345822	0.631599	0.225848	0.537883	0.590658	0.0435612	0.728124	0.872735	0.00315006	2.38042	0.0172928	0.00497196	-0.865462	0.98542	6.37e-05	-3.20721	0.00134029	0.0399458	0.874222	0.883227	4.34e-05	3.4143	0.000639456	0.298524	-0.734098	0.261402	0.00279654	-1.48192	0.138362	-0.151383	0.737485	0.575715	0.00261056	1.911	0.0560045	-0.408187	0.839674	0.116512	0.000171967	1.84178	0.0655072	-0.329247	-0.583416	0.213044	0.0285155	-2.54015	0.0110806	0.150507	-0.830574	0.577952	0.000234553	-2.5136	0.0119505	0.2324	0.489381	0.386413	0.0757209	1.93739	0.0526972	0.223839	0.885779	0.404632	2.5e-05	4.03655	5.42e-05	-0.307973	-0.894798	0.245868	1.55e-05	-4.38287	1.17e-05	0.11035	-0.802101	0.684126	0.000557819	-2.41225	0.0158544	0.408497	0.727683	0.116207	0.00317747	3.41054	0.000648335	-0.0237532	0.699341	0.93042	0.00537559	2.05842	0.0395495	0.364719	-0.364243	0.164853	0.200424	0.0763785	0.939118	-0.239504	0.825441	0.371639	0.00027727	2.22864	0.0258379	0.308566	-0.103109	0.244913	0.725765	0.590424	0.554907	-0.330845	0.652744	0.210698	0.011385	1.00121	0.316723	-0.20644	0.862572	0.443024	7.19e-05	2.63828	0.00833272	-0.0412836	-0.807867	0.879343	0.000473419	-2.85482	0.00430615	0.0941988	-0.669548	0.728589	0.00881185	-1.73393	0.0829301	-0.317864	-0.839547	0.230238	0.00017273	-3.85866	0.000114012	-0.0936536	-0.660745	0.730105	0.0100966	-2.19374	0.0282544	0.0579689	-0.843323	0.831136	0.000151028	-2.86563	0.00416185	0.0224603	-0.901	0.934199	1.09e-05	-3.55971	0.000371269	-0.147414	-0.786716	0.585881	0.000843377	-2.99609	0.00273467	0.410551	0.220019	0.114205	0.449759	1.70216	0.0887248	-0.309133	0.897663	0.244001	1.33e-05	2.73084	0.00631725	-0.0642688	-0.806687	0.813072	0.000489797	-2.9075	0.00364326	0.318704	-0.635286	0.22894	0.0146331	-0.964043	0.335024	0.348259	-0.844247	0.186209	0.000146073	-2.06539	0.0388857	0.290389	-0.818695	0.275246	0.000342735	-2.03283	0.0420697	-0.484422	0.458887	0.05723	0.0988447	-0.184228	0.853834	0.473677	-0.806492	0.0638248	0.000492538	-1.37383	0.169494	-0.0239261	0.871718	0.929914	4.85e-05	3.21947	0.00128427	0.343729	0.836528	0.192391	0.000191846	3.91066	9.2e-05	-0.269179	0.590342	0.313386	0.0262453	0.931049	0.351828	-0.224782	0.294375	0.402601	0.306957	0.138003	0.890238	0.337107	0.0464891	0.201665	0.874605	1.04215	0.29734	0.0137076	-0.591513	0.959816	0.0258752	-1.62936	0.103237	-0.109716	-0.747029	0.685853	0.00213841	-2.65815	0.00785709	0.205689	0.639802	0.444721	0.0137326	2.4084	0.0160228	NAC domain-containing protein 104	GeneID:101246188
LOC101246189	6	30	steelblue	-0.101473	-0.469486	0.708452	0.0903165	-1.5172	0.129217	-0.23042	-0.0626358	0.390587	0.831547	-0.774406	0.43869	0.0722808	0.0599044	0.790226	0.838803	0.338482	0.735	0.237474	0.123813	0.375829	0.673241	0.945367	0.344471	0.214832	0.0967616	0.424281	0.742105	0.815147	0.414988	-0.229482	-0.108237	0.392573	0.71264	-0.884327	0.376519	-0.21131	-0.111639	0.432097	0.703975	-0.842227	0.399661	0.134816	0.168728	0.618624	0.564194	0.776162	0.437654	0.181738	-0.726947	0.500549	0.00322363	-1.77274	0.0762715	-0.335113	-0.609247	0.204514	0.0207351	-2.65581	0.00791184	0.186655	0.762198	0.488826	0.00152952	2.95272	0.00314989	-0.194152	-0.723082	0.47121	0.00347493	-2.7593	0.00579254	-0.456052	0.530176	0.0758224	0.0511533	0.143609	0.885809	0.248917	-0.540856	0.352551	0.0458166	-0.810132	0.417864	0.58467	-0.607129	0.0173735	0.0213046	0.0460835	0.963244	0.607768	0.294653	0.0125086	0.30648	2.61004	0.00905309	0.0965221	0.688743	0.722139	0.0064493	2.32736	0.019946	-0.464407	-0.696361	0.0699476	0.00566223	-3.43764	0.000586808	-0.567224	-0.715205	0.0219351	0.00403472	-3.90138	9.56e-05	0.328546	0.725975	0.214078	0.00328545	3.15666	0.00159589	-0.21886	0.549531	0.415433	0.041791	0.924502	0.355225	-0.0708193	-0.434343	0.794382	0.120695	-1.32728	0.184417	0.22021	-0.435836	0.412488	0.11928	-0.551781	0.581098	-0.699984	-0.0502704	0.00253594	0.864488	-2.41782	0.0156139	0.0709144	-0.564501	0.794111	0.0354628	-1.3783	0.16811	-0.616415	-0.149301	0.0109918	0.610457	-2.2713	0.023129	-0.0897858	-0.426001	0.740887	0.128814	-1.35271	0.176148	0.00083902	-0.66095	0.997539	0.010065	-1.9439	0.0519077	0.586137	0.681306	0.0170265	0.00729736	3.81418	0.000136636	0.142774	0.482435	0.597857	0.080612	1.66915	0.0950878	0.31455	0.595502	0.235403	0.0246436	2.54214	0.0110178	-0.24986	0.412896	0.350671	0.142295	0.400202	0.689007	0.31028	0.735782	0.242165	0.00270283	3.15441	0.00160824	0.420675	0.713853	0.104689	0.00413755	3.37893	0.000727672	0.440253	0.527015	0.0878945	0.0528157	2.68565	0.00723898	-0.0461107	-0.213331	0.865348	0.463993	-0.652787	0.513893	-0.227825	-0.695199	0.396093	0.00577711	-2.71507	0.00662616	0.308914	0.757404	0.244353	0.00170472	3.27014	0.00107495	-0.0820091	0.396063	0.762701	0.160948	0.808801	0.41863	-0.35023	0.564819	0.18356	0.0353364	0.599817	0.548628	-0.242673	0.597088	0.365149	0.0241665	1.03162	0.302251	0.702308	-0.192166	0.00241826	0.510435	1.83004	0.0672445	-0.371535	0.703088	0.156509	0.00503133	1.10696	0.268311	-0.301308	-0.70532	0.256763	0.00483472	-2.9729	0.00295001	-0.179248	-0.546319	0.506534	0.0432498	-1.98126	0.0475626	0.592995	-0.317572	0.0154756	0.268546	0.999376	0.317612	0.231097	-0.194748	0.389156	0.504659	0.139467	0.889081	0.0650431	-0.00137808	0.810857	0.996269	0.168956	0.865832	-0.387399	0.254881	0.138204	0.379176	-0.443015	0.657755	-0.189949	0.546301	0.481047	0.0432582	0.99303	0.320695	-0.339584	-0.197834	0.198164	0.497794	-1.42666	0.153677	CDPK-related kinase 5	GeneID:101246189
LOC101246190	4	2	blue	0.0132854	-0.274911	0.961053	0.34149	-0.656018	0.511813	0.22538	-0.389947	0.401318	0.168104	-0.401831	0.687809	0.233287	-0.0386941	0.38455	0.895515	0.533969	0.593363	-0.196655	0.394251	0.465399	0.163047	0.493839	0.62142	-0.107239	0.353987	0.69262	0.214345	0.621475	0.534287	0.177582	-0.389204	0.510557	0.168988	-0.531528	0.595053	0.0630982	-0.304576	0.816422	0.289696	-0.603336	0.546285	0.274681	-0.192128	0.303209	0.510519	0.269352	0.787659	0.00627004	-0.390482	0.981614	0.16747	-0.993505	0.320464	-0.344994	-0.16729	0.190651	0.567568	-1.36547	0.172104	0.317861	0.456655	0.230242	0.100709	2.07894	0.0376225	-0.303432	-0.356995	0.25326	0.210201	-1.74363	0.081223	-0.0854792	0.189477	0.752946	0.516481	0.24309	0.807936	-0.108565	-0.203529	0.688993	0.485244	-0.793975	0.42721	-0.0474076	-0.45133	0.861594	0.105255	-1.31688	0.187879	0.234719	0.0474514	0.381556	0.872028	0.749123	0.453783	0.664205	0.316639	0.00501193	0.270034	2.9206	0.00349354	-0.287091	-0.447003	0.280983	0.109052	-1.95961	0.050041	-0.124093	-0.485045	0.647035	0.0787484	-1.62717	0.1037	0.0188469	0.44046	0.944768	0.114969	1.20799	0.227051	-0.0444896	0.419074	0.870044	0.135828	0.976077	0.329026	0.196596	-0.290952	0.465535	0.31288	-0.206877	0.836106	0.141924	-0.154312	0.600061	0.598385	-0.00298211	0.997621	-0.300536	0.0310148	0.258044	0.916176	-0.744477	0.456588	0.326724	-0.134205	0.216782	0.647376	0.566594	0.57099	-0.0766179	-0.243732	0.777924	0.401071	-0.812392	0.416567	-0.155558	-0.164979	0.565103	0.573007	-0.822779	0.410634	0.112295	-0.382971	0.678831	0.176516	-0.690094	0.490135	0.419701	0.287877	0.105579	0.318254	1.90918	0.0562384	0.259462	0.0462349	0.331839	0.875285	0.815862	0.414579	0.465194	0.472552	0.0694115	0.0879487	2.59069	0.00957826	0.241377	0.120291	0.367796	0.682086	0.947565	0.343351	0.471015	0.563568	0.0655415	0.0358349	2.91586	0.00354713	0.182135	0.428606	0.499598	0.12624	1.60965	0.107475	0.229102	0.579363	0.393379	0.0299104	2.23744	0.0252573	0.15258	-0.245984	0.572665	0.396596	-0.208284	0.835007	-0.171862	-0.366028	0.524485	0.198062	-1.39945	0.161679	0.286797	0.220501	0.281498	0.44874	1.32982	0.183577	0.252141	0.100769	0.346144	0.731775	0.929477	0.352642	0.199296	0.323843	0.459305	0.25868	1.35731	0.174683	0.177246	0.5223	0.511371	0.0553678	1.89343	0.0583011	-0.0362798	-0.0315802	0.893885	0.914653	-0.17341	0.862329	0.236593	0.309993	0.377656	0.280766	1.42321	0.154676	0.126257	-0.394474	0.641263	0.162789	-0.685814	0.49283	0.0942305	-0.350974	0.728501	0.218546	-0.647818	0.517103	-0.0893757	-0.0607851	0.742033	0.836462	-0.386175	0.699367	-0.208943	0.083165	0.437391	0.777444	-0.35689	0.721174	0.362737	-0.14204	0.167333	0.628115	0.655183	0.51235	-0.0722035	0.102267	0.790445	0.727924	0.0600162	0.952143	0.457492	0.314635	0.0747851	0.273243	2.10511	0.0352815	-0.318246	-0.415494	0.229647	0.139551	-1.95554	0.0505199	hyoscyamine 6-dioxygenase-like	GeneID:101246190
LOC101246195	43	0	grey	0.0897367	0.087361	0.741024	0.766492	0.452598	0.650838	-0.114516	0.246856	0.672806	0.394871	0.313107	0.7542	-0.325621	-0.129992	0.218429	0.65782	-1.21428	0.224639	0.0825997	-0.261208	0.761038	0.367039	-0.435967	0.662861	-0.0158986	-0.261678	0.953399	0.366145	-0.698308	0.484984	-0.0601848	0.259544	0.824773	0.370211	0.491205	0.623282	0.0604105	0.259153	0.824125	0.370956	0.809633	0.418151	0.120037	0.189974	0.657904	0.515361	0.790191	0.429416	0.126747	0.563975	0.639957	0.0356725	1.9015	0.057236	0.43512	0.368981	0.0920973	0.194192	2.18198	0.0291108	-0.346788	-0.272395	0.188203	0.346106	-1.64171	0.100651	0.546106	0.308204	0.0286335	0.283696	2.40167	0.0163206	-0.00616771	-0.278174	0.981914	0.335557	-0.716141	0.473904	-0.0463984	0.191822	0.864515	0.511206	0.352914	0.724153	-0.0809916	0.0799211	0.765568	0.785937	-0.0185697	0.985184	-0.295452	-0.172534	0.266578	0.555307	-1.2326	0.217725	-0.44438	-0.239851	0.0846171	0.408845	-1.86299	0.0624631	0.481705	0.357884	0.0588478	0.208986	2.30678	0.021067	0.294361	0.243027	0.268432	0.402478	1.40999	0.158542	-0.626142	-0.296872	0.00946255	0.302678	-2.6945	0.00704944	0.269465	-0.102125	0.312853	0.728291	0.479957	0.631258	0.269842	-0.0667047	0.31215	0.82076	0.568425	0.569746	-0.038894	0.174525	0.886283	0.55068	0.328964	0.742183	0.433858	0.125486	0.0931519	0.669054	1.53833	0.123969	-0.120269	0.347822	0.657281	0.222996	0.569326	0.569135	0.269183	0.0691222	0.313378	0.814366	0.899768	0.368244	-0.628309	0.0541103	0.00914588	0.854234	-1.82153	0.0685267	-0.297811	0.224904	0.262598	0.439498	-0.25207	0.800987	-0.0676429	-0.298289	0.803432	0.300266	-0.932801	0.350923	-0.384237	-0.194765	0.141729	0.504622	-1.55483	0.119986	-0.395661	-0.153197	0.129276	0.601062	-1.48547	0.137421	-0.443005	-0.162273	0.0856991	0.579402	-1.66031	0.0968515	-0.279476	-0.202561	0.294502	0.487366	-1.26276	0.206675	-0.303759	-0.214591	0.252723	0.461296	-1.36379	0.172633	0.223663	-0.108666	0.405009	0.711545	0.3347	0.737851	0.240315	-0.369311	0.369972	0.193763	-0.300987	0.763425	0.0922908	0.211255	0.733898	0.468455	0.770254	0.441149	-0.286681	-0.369151	0.281702	0.19397	-1.72938	0.0837406	0.634895	-0.0358115	0.00823484	0.903264	1.89543	0.0580353	0.101838	-0.117121	0.707448	0.690081	-0.0178337	0.985771	0.21487	-0.107311	0.424196	0.715006	0.313621	0.753809	-0.265972	0.0365851	0.319408	0.901184	-0.631377	0.527794	0.254572	-0.238231	0.341355	0.412112	0.093701	0.925347	0.150602	0.276279	0.577711	0.338995	1.0963	0.272946	0.665902	0.250174	0.00486217	0.38834	2.75154	0.00593165	0.318588	0.111548	0.229118	0.704206	1.14767	0.251103	0.0675496	-0.0169899	0.803698	0.95403	0.137371	0.890737	0.608177	0.407206	0.0124334	0.148432	2.92677	0.00342502	-0.501139	-0.0895674	0.0479884	0.760749	-1.67733	0.0934773	-0.318815	-0.0919252	0.228768	0.754625	-1.09977	0.271431	-0.108774	-0.347523	0.688422	0.223422	-1.17718	0.239125	putative phosphatidylglycerol/phosphatidylinositol transfer protein DDB_G0282179	GeneID:101246195
LOC101246196	10	33	darkolivegreen	0.368003	-0.514045	0.160797	0.0600486	-0.370275	0.711178	0.399967	0.260972	0.124784	0.367489	1.77515	0.0758733	0.26951	-0.470946	0.312768	0.0891838	-0.521271	0.602178	-0.310298	-0.250915	0.242136	0.386889	-1.47698	0.139681	-0.241544	-0.336196	0.367454	0.239893	-1.50877	0.131357	0.322284	0.266444	0.223461	0.357158	1.55298	0.120428	0.137413	0.386078	0.611814	0.172736	1.36327	0.172798	-0.0706881	0.431202	0.794755	0.12371	0.942792	0.345788	0.162329	0.0534529	0.548073	0.855988	0.564372	0.572501	-0.700261	-0.503915	0.00252168	0.0661727	-3.65435	0.00025783	0.131106	0.292333	0.628399	0.310482	1.08646	0.277275	-0.3897	-0.418805	0.135676	0.136105	-2.18165	0.0291354	0.274443	0.462831	0.303645	0.0956086	1.97218	0.0485892	-0.102792	-0.50572	0.704821	0.0650502	-1.6372	0.101589	0.0670959	-0.380566	0.804993	0.179478	-0.803775	0.421527	0.306371	0.542852	0.248461	0.0448662	2.32723	0.019953	0.430123	0.47179	0.0963241	0.0885328	2.47222	0.0134278	-0.334746	0.211927	0.205041	0.46701	-0.394055	0.693541	0.303319	-0.293465	0.253445	0.308526	0.0879606	0.929908	0.444221	0.375536	0.0847416	0.185774	2.23047	0.025716	-0.55786	0.339925	0.0247368	0.23439	-0.798947	0.424321	-0.1232	-0.521899	0.649423	0.0555888	-1.74574	0.0808555	0.272885	-0.506143	0.306509	0.0647888	-0.624913	0.532028	-0.345707	0.508743	0.189676	0.0632007	0.420293	0.674272	0.0940081	-0.640136	0.729119	0.0136677	-1.60824	0.107782	0.299949	0.517407	0.259022	0.0581087	2.22181	0.0262959	0.493848	-0.456612	0.0518709	0.100745	0.22406	0.82271	0.603066	-0.414531	0.0133998	0.140564	0.766211	0.443551	0.272741	0.456935	0.306776	0.100474	1.94899	0.0512962	0.66141	0.617708	0.00526668	0.018574	3.871	0.000108391	0.298216	0.305507	0.261917	0.288149	1.58675	0.11257	0.767289	0.525453	0.000521938	0.0536517	4.11212	3.92e-05	0.249244	0.210974	0.351899	0.469061	1.19828	0.230807	0.156886	0.385214	0.561744	0.173782	1.41344	0.157525	-0.444305	0.315153	0.0846755	0.272411	-0.464402	0.64236	-0.0388827	-0.121714	0.886316	0.67851	-0.402547	0.687281	-0.00421235	-0.501154	0.987647	0.0679163	-1.36044	0.173692	0.418326	0.487566	0.106845	0.076978	2.48435	0.0129788	-0.367158	0.520289	0.161833	0.0564828	0.393739	0.693774	-0.168256	0.51502	0.533353	0.059481	0.945642	0.344331	-0.120353	0.253821	0.657056	0.381229	0.315649	0.752269	-0.320606	-0.57019	0.226018	0.0332543	-2.46603	0.0136618	0.124078	0.399981	0.647074	0.156471	1.36765	0.171421	0.10117	-0.374063	0.70929	0.187645	-0.694402	0.48743	-0.241539	-0.531425	0.367465	0.0505067	-2.10235	0.0355227	-0.532963	-0.590683	0.0335269	0.0261368	-3.23481	0.00121724	-0.232234	-0.375248	0.38676	0.186139	-1.59222	0.111335	-0.314319	-0.0370029	0.235765	0.90006	-0.951424	0.341389	0.336177	0.579531	0.202991	0.0298515	2.54639	0.0108844	0.26537	0.416862	0.320547	0.13812	1.80662	0.0708223	0.229984	-0.181575	0.391508	0.534437	0.16981	0.865159	uncharacterized LOC101246196%2C transcript variant X1	uncharacterized LOC101246196%2C transcript variant X2
LOC101246197	43	0	grey	-0.296336	0.504401	0.265082	0.0658694	0.551662	0.58118	-0.059993	0.295625	0.825323	0.304812	0.587487	0.556877	0.455457	-0.26545	0.0762542	0.359023	0.634388	0.525828	0.0861687	-0.376458	0.751011	0.18461	-0.741268	0.458531	0.204852	-0.363845	0.446617	0.200953	-0.384251	0.700793	-0.119782	0.360167	0.658592	0.205886	0.605208	0.545041	-0.240614	0.391738	0.36936	0.165988	0.364389	0.715567	-0.0644309	-0.394512	0.812608	0.162744	-1.19247	0.233078	0.0290077	0.27546	0.915075	0.340488	0.769392	0.44166	-0.354764	0.449974	0.177563	0.106435	0.205922	0.836852	-0.134073	-0.423865	0.620576	0.130949	-1.46501	0.142919	-0.195951	0.479964	0.467029	0.0824047	0.755698	0.44983	-0.0654934	-0.500904	0.80957	0.0680761	-1.522	0.128009	0.159829	0.519929	0.554335	0.0566841	1.83802	0.0660589	0.198624	0.442616	0.460853	0.112996	1.69727	0.0896459	0.158045	-0.416473	0.558821	0.138526	-0.664464	0.506393	0.365578	-0.476904	0.163784	0.0846625	-0.257068	0.797126	-0.0826036	0.14243	0.761028	0.627161	0.132221	0.894809	0.201162	0.43517	0.455024	0.11991	1.68168	0.0926317	0.329046	-0.47887	0.213341	0.0832067	-0.373246	0.708966	-0.540211	-0.442068	0.0307557	0.113495	-2.76225	0.0057405	0.160016	0.417222	0.553864	0.137746	1.5154	0.129672	-0.128833	0.403872	0.634417	0.152106	0.706272	0.480019	-0.156656	-0.326109	0.562325	0.25517	-1.24699	0.212402	0.0347098	0.455159	0.898454	0.101972	1.29503	0.19531	0.232241	-0.20969	0.386746	0.471834	0.104505	0.916769	0.236655	0.414422	0.377526	0.140679	1.7183	0.0857416	0.424293	0.496945	0.101427	0.0706373	2.53387	0.0112811	-0.0384317	-0.466171	0.887627	0.0929265	-1.33913	0.180528	0.602163	-0.466234	0.0135765	0.0928767	0.605258	0.545008	-0.220639	-0.429807	0.411556	0.125065	-1.71945	0.0855328	0.3772	-0.457572	0.149795	0.0999396	-0.160817	0.872238	-0.172278	-0.443583	0.523468	0.112118	-1.62802	0.10352	0.2172	-0.447024	0.419066	0.109032	-0.594185	0.552389	-0.638106	-0.404507	0.00781754	0.151402	-3.04836	0.0023009	0.211418	0.175861	0.431855	0.547588	1.00322	0.315755	-0.0739355	0.487114	0.785527	0.0772932	1.10782	0.267941	0.0418619	-0.449141	0.877664	0.107164	-1.07381	0.282907	-0.252878	-0.418981	0.344688	0.135923	-1.77747	0.0754902	0.0736783	-0.473752	0.786257	0.0870337	-1.06595	0.286447	-0.538378	-0.425808	0.0314396	0.129005	-2.70634	0.00680301	-0.241233	0.337587	0.368091	0.237832	0.209593	0.833985	-0.0652604	-0.432722	0.810236	0.122245	-1.30761	0.191005	0.212853	0.400541	0.428664	0.155838	1.6112	0.107136	-0.136382	0.470018	0.614515	0.0899027	0.886373	0.375416	-0.203976	0.43411	0.448608	0.120918	0.591545	0.554156	-0.14419	0.255344	0.594192	0.37828	0.255446	0.798379	-0.109286	0.0670083	0.687027	0.819956	-0.12592	0.899795	0.12542	-0.418815	0.643493	0.136095	-0.759507	0.447549	0.119185	-0.461062	0.660198	0.0970509	-0.904621	0.365666	0.0874875	0.066804	0.747315	0.820497	0.395943	0.692147	putative disease resistance protein RGA3%2C transcript variant X1	putative disease resistance protein RGA3%2C transcript variant X2
LOC101246199	43	0	grey	0.0607026	-0.0735586	0.823287	0.802659	-0.0197055	0.984278	-0.0335986	0.467303	0.90169	0.0920297	1.15202	0.249314	-0.0439356	0.457365	0.87165	0.100113	1.09367	0.274101	0.0392544	-0.365472	0.885236	0.198796	-0.834701	0.403886	0.0124259	-0.291582	0.963571	0.311784	-0.702692	0.482248	-0.0280584	0.376478	0.917845	0.184585	0.89562	0.370456	-0.0135556	0.141474	0.960261	0.629497	0.313013	0.75427	-0.121973	-0.00154853	0.65271	0.995808	-0.328117	0.742823	0.0178567	-0.177721	0.947667	0.54329	-0.392749	0.694505	0.166322	-0.265144	0.538136	0.359597	-0.22119	0.824945	-0.529995	-0.243919	0.0347148	0.400699	-2.17113	0.0299216	0.505463	0.092604	0.0457905	0.752864	1.70016	0.0891017	-0.308681	0.157446	0.244728	0.590882	-0.455326	0.648874	0.249182	-0.204964	0.352022	0.482104	0.164181	0.869589	0.392614	0.0848806	0.132521	0.772961	1.3061	0.191517	0.22194	0.39196	0.408734	0.165726	1.6115	0.10707	-0.437052	0.0928997	0.0904993	0.752098	-1.01153	0.311762	0.401596	0.564222	0.123114	0.0355739	2.69114	0.00712093	0.308033	0.330214	0.245771	0.248883	1.68268	0.092438	-0.285096	-0.216762	0.284487	0.456664	-1.3153	0.188408	-0.150849	-0.0661414	0.577077	0.822252	-0.564429	0.572462	0.162648	-0.186933	0.547276	0.522233	-0.029156	0.97674	0.237689	-0.270016	0.375384	0.350501	-0.0370902	0.970413	0.134315	0.400366	0.619941	0.156035	1.39632	0.162619	-0.105737	0.112192	0.696732	0.702569	-0.00482917	0.996147	0.325727	0.675702	0.218271	0.00799159	2.9058	0.00366314	-0.188135	-0.310773	0.485323	0.279493	-1.29103	0.196694	0.159867	0.0795932	0.55424	0.786797	0.622002	0.53394	0.0880277	0.0651255	0.745803	0.824943	0.393254	0.694132	-0.0570881	0.386444	0.833668	0.172295	0.847238	0.396863	-0.203479	-0.127523	0.449737	0.663967	-0.860051	0.389761	-0.132404	0.346863	0.624972	0.224362	0.534028	0.593322	-0.179066	-0.324564	0.506974	0.257561	-1.30377	0.192313	-0.338319	-0.177234	0.199947	0.544413	-1.37058	0.170505	0.185687	-0.103514	0.491124	0.724725	0.242579	0.808332	0.156521	-0.203762	0.562667	0.484732	-0.0886507	0.92936	0.422326	0.0594792	0.103191	0.839933	1.33783	0.180952	-0.284061	0.0326265	0.286317	0.911836	-0.692861	0.488397	0.183508	0.336325	0.496313	0.239701	1.34826	0.177574	-0.343375	0.0712381	0.19288	0.808778	-0.772158	0.440021	-0.049625	-0.109448	0.855183	0.709551	-0.400574	0.688734	-0.128788	-0.466449	0.634537	0.0927052	-1.58092	0.113897	-0.295437	0.0885202	0.266604	0.763473	-0.588267	0.556353	0.202081	0.381748	0.452922	0.178018	1.52707	0.126744	0.16538	0.0132367	0.540472	0.964178	0.474036	0.635474	0.478961	-0.402475	0.0605154	0.153665	0.33517	0.737497	-0.0926546	-0.655426	0.732885	0.0109399	-2.16809	0.030152	0.144172	0.259385	0.594239	0.370514	1.03433	0.30098	-0.280782	0.35727	0.292156	0.209825	0.152122	0.879091	-0.336084	0.218322	0.203124	0.453349	-0.381616	0.702746	0.000488714	0.588446	0.998567	0.0268528	1.6554	0.097844	hippocampus abundant transcript-like protein 1%2C transcript variant X1	hippocampus abundant transcript-like protein 1%2C transcript variant X2
LOC101246200	30	6	red	-0.0692046	0.435912	0.79898	0.119208	0.960944	0.33658	-0.0966802	0.117737	0.721701	0.688526	0.0331449	0.973559	0.376203	-0.208726	0.150962	0.473921	0.527839	0.597611	0.153219	-0.192832	0.571039	0.508942	-0.0697333	0.944406	0.206667	-0.185048	0.442512	0.526511	0.0962227	0.923344	-0.153177	0.1776	0.571144	0.543569	0.0312085	0.975103	-0.262078	0.221983	0.326811	0.445619	-0.157005	0.875241	-0.0505373	-0.0983227	0.852548	0.738076	-0.375444	0.70733	0.139847	0.632327	0.605462	0.0152471	2.19801	0.0279486	0.0228267	0.549677	0.933128	0.0417253	1.57399	0.11549	-0.554141	-0.756805	0.0259227	0.00172767	-4.07364	4.63e-05	0.314427	0.687098	0.235596	0.00662995	2.9246	0.00344897	-0.624469	-0.542187	0.00971279	0.0451815	-3.42493	0.000614968	0.505065	0.553945	0.0459897	0.0398453	2.99987	0.00270094	0.663486	0.575541	0.00507649	0.0312719	3.7203	0.000198989	0.549954	-0.212167	0.0273095	0.466492	1.10819	0.267779	-0.0371559	-0.588145	0.891336	0.0269503	-1.75133	0.0798897	0.381817	0.756985	0.144469	0.00172074	3.48691	0.000488632	0.15879	0.693705	0.556946	0.00592758	2.51817	0.0117966	0.0273337	-0.675464	0.91996	0.00802225	-1.93802	0.0526209	-0.491643	-0.513783	0.0530896	0.0602013	-2.81497	0.0048782	-0.384004	0.306711	0.141991	0.286157	-0.294594	0.768304	0.326345	0.33454	0.217347	0.242361	1.74846	0.0803848	-0.0687677	0.149042	0.800225	0.611083	0.185588	0.852768	-0.123341	0.554344	0.649047	0.0396724	1.20203	0.229352	0.218107	0.202275	0.417079	0.487993	1.08888	0.276208	0.051108	0.438985	0.8509	0.116332	1.28898	0.197405	0.400175	0.656518	0.12457	0.0107624	3.04836	0.00230093	0.220173	-0.696093	0.412571	0.00568855	-1.51356	0.130137	0.342125	-0.392306	0.194612	0.165321	-0.0721643	0.942471	-0.129895	-0.515447	0.631601	0.0592339	-1.74213	0.0814863	-0.0187269	-0.282495	0.94512	0.327788	-0.760862	0.446739	-0.0841261	-0.763916	0.756746	0.00147036	-2.68619	0.00722709	-0.0743774	-0.658717	0.784273	0.0104119	-2.13358	0.0328773	0.181007	-0.402704	0.502303	0.153408	-0.561385	0.574535	-0.388579	-0.065875	0.136903	0.822957	-1.24668	0.212513	0.421633	0.70351	0.103818	0.00499369	3.33112	0.000864981	-0.302213	-0.737803	0.255267	0.00259359	-3.14169	0.00167978	-0.202595	-0.347423	0.451751	0.223563	-1.4315	0.152287	-0.363935	-0.465182	0.16583	0.0937153	-2.24344	0.0248688	-0.391625	-0.625873	0.133586	0.0166545	-2.894	0.00380373	0.179561	0.21279	0.505781	0.465155	1.00959	0.31269	-0.712159	-0.726179	0.00196741	0.00327239	-4.61381	3.95e-06	0.161884	0.716613	0.549184	0.00392978	2.63824	0.00833385	-0.230024	0.501312	0.391424	0.0678156	0.730136	0.465307	0.489352	0.219577	0.0543787	0.450693	1.96278	0.0496717	-0.0981768	-0.0187803	0.717556	0.949191	-0.306598	0.759149	-0.0747657	-0.184714	0.783172	0.527271	-0.655891	0.511894	0.0967947	-0.0964823	0.721383	0.742827	0.0198291	0.98418	-0.216852	-0.399582	0.419831	0.156923	-1.6195	0.10534	0.0385082	0.111689	0.887404	0.703847	0.376661	0.706426	protein MICRORCHIDIA 2-like	GeneID:101246200
LOC101246201	43	0	grey	0.27379	0.287756	0.304843	0.318467	1.46868	0.141919	0.276088	0.36732	0.300638	0.196362	1.69376	0.0903107	-0.235461	-0.393285	0.380009	0.164174	-1.65309	0.0983133	-0.281809	-0.436116	0.290319	0.119016	-1.91128	0.055968	-0.30864	-0.451902	0.244793	0.10476	-2.03722	0.0416278	0.292428	0.426621	0.271736	0.128198	1.91333	0.0557064	0.307974	0.491477	0.245867	0.074287	2.16	0.0307729	0.167653	-0.052602	0.534843	0.858259	0.318828	0.749857	-0.101266	0.0550175	0.709023	0.851815	-0.133946	0.893445	-0.18249	0.0184958	0.498746	0.94996	-0.442983	0.657778	0.106607	-0.320841	0.694348	0.263375	-0.53153	0.595052	-0.0647673	0.271675	0.811646	0.347432	0.511006	0.609347	0.666085	-0.27835	0.00484628	0.335238	1.42603	0.153861	-0.489016	0.261835	0.0545694	0.365848	-0.758206	0.448328	-0.509749	0.343677	0.0436873	0.228933	-0.6104	0.541597	-0.439007	-0.129236	0.0889019	0.6597	-1.56449	0.117702	0.0137006	-0.222946	0.959836	0.443597	-0.519181	0.603635	-0.0121946	0.165753	0.964248	0.571184	0.377524	0.705784	0.457214	0.386484	0.074985	0.172246	2.30499	0.0211673	-0.175063	-0.264942	0.51667	0.359978	-1.13282	0.257288	0.0660333	-0.455593	0.808027	0.101604	-1.02954	0.303226	0.282741	0.242462	0.28866	0.403606	1.37498	0.169136	-0.0795823	0.119481	0.769544	0.684126	0.0830711	0.933795	0.197472	-0.182503	0.463509	0.532313	0.0773116	0.938376	0.0686091	0.194111	0.800677	0.506081	0.663393	0.507079	0.430887	0.0602363	0.0956686	0.83792	1.36738	0.171506	-0.112327	0.26317	0.678745	0.363319	0.361717	0.717564	-0.00458374	0.379119	0.986558	0.181274	0.965294	0.334398	-0.132541	-0.26395	0.624611	0.361847	-1.01496	0.310124	0.0521243	-0.00330606	0.847967	0.991051	0.129935	0.896618	-0.17342	-0.334334	0.520674	0.242669	-1.3152	0.188443	0.346254	-0.116419	0.188929	0.691854	0.669129	0.503413	-0.0854513	-0.424451	0.753024	0.130362	-1.33652	0.18138	-0.140423	-0.294138	0.603961	0.307366	-1.11641	0.264245	-0.422316	-0.368344	0.1032	0.195022	-2.13867	0.0324623	0.344626	0.230766	0.191156	0.427343	1.52633	0.126928	-0.189862	0.160211	0.481251	0.584295	-0.112653	0.910306	0.228946	-0.202052	0.393708	0.488485	0.114836	0.908575	0.269939	-0.236655	0.311968	0.415305	0.141456	0.88751	0.166809	-0.205903	0.536929	0.480056	-0.0661718	0.947241	0.258257	-0.365811	0.33417	0.198347	-0.24046	0.809974	-0.757659	0.142676	0.000674171	0.626559	-2.26925	0.023253	0.747225	-0.137559	0.000878482	0.639103	2.21839	0.0265279	0.176788	0.306749	0.51248	0.286093	1.24908	0.211637	0.463339	0.255794	0.0706797	0.37741	1.96778	0.0490932	-0.60355	0.0253917	0.0133059	0.931338	-1.78641	0.074033	-0.166445	0.0112092	0.537832	0.969663	-0.417049	0.676642	0.228592	-0.234973	0.394461	0.418725	0.0291531	0.976742	-0.0964365	-0.0212029	0.722376	0.942646	-0.307886	0.758169	0.153737	-0.235584	0.569721	0.417481	-0.178105	0.85864	0.0971019	0.0396504	0.720532	0.892946	0.354894	0.722669	uncharacterized LOC101246201	GeneID:101246201
LOC101246202	30	6	red	0.15638	0.709671	0.563023	0.00446862	2.58869	0.00963424	-0.167022	0.264803	0.536402	0.360239	0.218386	0.827128	-0.372923	0.00296469	0.154846	0.991975	-1.02938	0.303301	0.142384	-0.33383	0.598869	0.243425	-0.471008	0.637635	0.0109196	-0.273662	0.967985	0.343777	-0.65897	0.509915	-0.10622	0.312757	0.695408	0.276272	0.510554	0.609663	0.0322656	0.256628	0.905574	0.375803	0.728375	0.466384	-0.203796	-0.277161	0.449015	0.337391	-1.24399	0.213504	-0.0404137	0.610161	0.881868	0.020493	1.63014	0.103072	0.77176	0.635906	0.000461589	0.0145069	4.55124	5.33e-06	-0.664148	-0.913642	0.0050171	4.96e-06	-5.9117	3.39e-09	0.869559	0.878165	1.21e-05	3.61e-05	6.87235	6.32e-12	0.00479844	-0.690453	0.985929	0.00626563	-2.06648	0.038783	0.265776	0.705681	0.319779	0.00480343	2.87242	0.00407344	-0.30867	0.801863	0.244745	0.000561548	1.85957	0.062946	-0.670104	-0.436031	0.00450679	0.119096	-3.29022	0.0010011	-0.780427	-0.803436	0.000360922	0.000537274	-5.48328	4.18e-08	0.848175	0.670518	3.3e-05	0.00867845	5.29438	1.19e-07	0.565744	0.934518	0.022361	9.87e-07	5.84335	5.12e-09	-0.805056	-0.88644	0.000168398	2.41e-05	-6.38591	1.7e-10	0.303138	-0.79886	0.253744	0.000610314	-1.85526	0.0635595	0.0461442	0.596534	0.865251	0.0243323	1.80681	0.0707923	0.00360759	0.549353	0.989421	0.0418708	1.52199	0.128011	0.789582	-0.161031	0.000275014	0.582349	2.4339	0.0149373	-0.213812	0.787905	0.426538	0.000817814	2.03631	0.0417188	0.560381	0.0936648	0.023957	0.750115	1.90589	0.0566641	-0.418305	0.579262	0.106864	0.0299459	0.440931	0.659263	-0.242454	0.87891	0.365597	3.49e-05	2.70364	0.0068585	-0.521627	-0.829232	0.0382359	0.000245169	-4.43505	9.21e-06	-0.593835	-0.526942	0.0152934	0.0528544	-3.24372	0.00117982	-0.745327	-0.793034	0.000920589	0.000714613	-5.19052	2.1e-07	-0.393532	-0.503494	0.131538	0.0664363	-2.45752	0.0139901	-0.527318	-0.938674	0.0358135	6.72e-07	-5.78125	7.41e-09	-0.636436	-0.883033	0.00803251	2.86e-05	-5.39328	6.92e-08	-0.0604597	-0.778869	0.823984	0.00102848	-2.71372	0.0066532	-0.00938301	0.201437	0.972488	0.489836	0.475434	0.634478	0.343478	0.837674	0.192738	0.000184399	3.91928	8.88e-05	-0.733689	-0.847352	0.00121652	0.000130368	-5.53194	3.17e-08	0.485109	-0.545173	0.0568264	0.0437794	-0.0965267	0.923102	0.0247559	-0.725792	0.927489	0.0032972	-2.18747	0.028708	0.348355	-0.796795	0.186079	0.000645781	-1.70747	0.0877356	-0.383076	0.346783	0.143039	0.224475	-0.1818	0.85574	0.15109	-0.761075	0.576463	0.00156922	-2.04364	0.0409896	0.335425	0.921624	0.204067	2.82e-06	4.84164	1.29e-06	0.637369	0.775279	0.00791188	0.00112331	4.52555	6.02e-06	0.167796	0.391608	0.534489	0.166141	1.46153	0.143869	-0.0716459	0.138672	0.792031	0.636368	0.151996	0.87919	0.339237	-0.00660803	0.198651	0.982113	0.918374	0.358423	-0.291374	-0.367024	0.273547	0.196751	-1.7369	0.082404	-0.371022	-0.655781	0.157126	0.010882	-2.95457	0.00313101	0.0620176	0.390065	0.819517	0.167964	1.17318	0.240723	uncharacterized LOC101246202	GeneID:101246202
LOC101246203	27	26	darkorange	0.0616446	-0.339477	0.820586	0.235048	-0.702593	0.482309	0.174644	0.20409	0.51769	0.484014	0.973887	0.330112	0.460737	0.219734	0.0724856	0.45036	1.8654	0.0621258	-0.0956573	-0.119872	0.724538	0.683141	-0.548906	0.58307	0.0106653	-0.106078	0.96873	0.718157	-0.232599	0.816072	0.0879195	0.135104	0.746106	0.645154	0.566188	0.571266	-0.101758	0.0295618	0.707667	0.920092	-0.19773	0.843257	-0.045083	0.0710351	0.868325	0.809313	0.0549342	0.956191	0.057909	0.10939	0.831308	0.709699	0.422411	0.672725	-0.119275	-0.44835	0.659955	0.10786	-1.49929	0.1338	-0.508653	-0.0734542	0.0442182	0.802934	-1.66428	0.0960564	0.138944	-0.131747	0.607817	0.653461	0.0454032	0.963786	-0.161372	0.435409	0.550465	0.119684	0.712097	0.476405	0.16982	-0.442113	0.529499	0.113454	-0.709454	0.478043	0.408375	-0.191627	0.116327	0.511644	0.672091	0.501526	0.278913	0.6523	0.295516	0.0114601	2.66688	0.0076558	0.140098	0.286211	0.604808	0.321189	1.09433	0.27381	0.276804	0.653353	0.299336	0.0112829	2.66533	0.0076913	0.538396	0.132104	0.0314326	0.652576	1.91795	0.0551168	0.119489	0.0192713	0.65938	0.947864	0.364866	0.715211	-0.619559	0.203535	0.0104776	0.48523	-1.41067	0.158342	-0.16685	-0.404755	0.536827	0.151127	-1.49723	0.134333	0.229228	-0.523346	0.39311	0.054794	-0.805548	0.420504	-0.120089	0.769944	0.657766	0.00127702	2.17968	0.0292813	0.125409	-0.191791	0.643524	0.511276	-0.142126	0.886981	0.517614	0.880512	0.0400169	3.23e-05	4.89171	1e-06	0.34827	-0.464663	0.186195	0.0941311	-0.271024	0.786373	0.723953	-0.150099	0.00152	0.608529	2.05278	0.0400936	-0.0315124	0.235754	0.90777	0.417134	0.505147	0.613456	0.43368	0.570634	0.0933013	0.0330863	2.81714	0.00484528	-0.126007	0.149908	0.641929	0.608991	0.0348211	0.972222	0.559576	0.616499	0.0242041	0.0188717	3.4347	0.000593221	-0.207779	-0.168043	0.440005	0.565801	-0.973415	0.330347	-0.406716	0.0402609	0.117964	0.891306	-1.04342	0.296754	-0.513196	0.181385	0.0420487	0.534872	-1.05103	0.293246	-0.177931	-0.136625	0.509714	0.641403	-0.812594	0.416451	0.584579	-0.11333	0.0173952	0.699678	1.49224	0.135635	-0.108164	0.194253	0.690091	0.505765	0.194646	0.84567	-0.352159	0.534042	0.180993	0.0491721	0.485975	0.626985	-0.409772	0.338057	0.114962	0.237136	-0.289823	0.771951	-0.439634	0.0701845	0.0883945	0.811559	-1.076	0.281925	-0.307745	-0.708679	0.246236	0.00455004	-3.00812	0.00262865	-0.496273	0.180815	0.0505549	0.536177	-0.992383	0.321011	0.416305	0.169278	0.108725	0.562906	1.59131	0.11154	-0.205797	-0.311262	0.444479	0.278696	-1.34097	0.17993	-0.0898411	-0.702147	0.740732	0.00511611	-2.37313	0.0176382	-0.0985083	-0.783738	0.716639	0.000910177	-2.84566	0.00443195	-0.193975	0.044677	0.471622	0.879459	-0.410287	0.681596	0.198645	0.696394	0.460803	0.00565894	2.63986	0.0082941	0.24819	0.429766	0.354005	0.125106	1.79646	0.0724211	0.27237	0.473448	0.30746	0.0872652	1.99956	0.0455483	ABC transporter G family member 25	GeneID:101246203
LOC101246204	43	0	grey	0.243956	-0.153984	0.362542	0.599174	0.278524	0.780611	0.286212	0.00210372	0.282524	0.994305	0.784156	0.432948	-0.312809	-0.214695	0.238146	0.461074	-1.39052	0.164372	-0.311063	-0.0141121	0.240916	0.961811	-0.885766	0.375744	-0.342761	-0.0523993	0.193729	0.8588	-1.07358	0.283011	0.316706	0.0173785	0.232034	0.952979	0.91033	0.362648	0.360088	0.0913399	0.170687	0.756144	1.22178	0.221792	0.0493601	0.263533	0.855949	0.362634	0.79182	0.428465	0.294144	-0.0288464	0.268802	0.92202	0.731239	0.464633	0.0682927	-0.225041	0.801579	0.439212	-0.379868	0.704043	0.0685538	0.258411	0.800834	0.372379	0.829317	0.406925	-0.197188	-0.284291	0.464166	0.324588	-1.24473	0.213231	0.166178	0.190622	0.538492	0.513903	0.916491	0.359409	-0.282101	-0.23585	0.289799	0.416939	-1.35597	0.17511	0.0759106	-0.207137	0.779927	0.47737	-0.313601	0.753824	-0.0125933	0.054191	0.96308	0.854019	0.0995501	0.920702	-0.206002	0.243334	0.444014	0.401865	0.0553027	0.955897	-0.0483994	-0.190093	0.858726	0.515095	-0.599516	0.548829	-0.0567732	-0.243938	0.834574	0.400661	-0.760187	0.447143	0.297787	0.316264	0.262638	0.270633	1.61467	0.106383	0.0837027	0.0937611	0.757936	0.749866	0.452319	0.651039	-0.320858	-0.180624	0.225633	0.536614	-1.32733	0.184399	-0.662182	-0.0876045	0.00519528	0.765858	-2.32298	0.0201802	0.086799	-0.00257374	0.749244	0.993033	0.223924	0.822817	0.131057	-0.379803	0.628529	0.180423	-0.630629	0.528283	-0.162908	-0.0237248	0.546627	0.935837	-0.493013	0.622003	0.346336	-0.0473437	0.188818	0.872317	0.839786	0.401028	-0.0272192	-0.233226	0.920295	0.422291	-0.654029	0.513093	-0.391054	0.23337	0.134204	0.421999	-0.510445	0.60974	-0.0958437	0.268775	0.72402	0.352806	0.42058	0.674062	0.0348205	0.107144	0.898132	0.715432	0.355623	0.722123	0.0197186	0.143916	0.942218	0.623534	0.407162	0.683889	-0.627882	0.248089	0.00920763	0.392437	-1.33169	0.182961	0.158949	0.259401	0.556546	0.370483	1.07439	0.282647	-0.127024	0.0604646	0.639223	0.837313	-0.18961	0.849615	-0.267467	-0.178005	0.316592	0.542636	-1.16601	0.243612	0.175961	-0.317494	0.514487	0.26867	-0.335089	0.737558	0.110514	0.340976	0.683677	0.232854	1.16364	0.244569	-0.327537	0.100151	0.215573	0.733367	-0.653588	0.513378	0.205717	0.224258	0.444659	0.440849	1.11097	0.266582	-0.562964	0.0549765	0.0231777	0.851924	-1.55097	0.120909	0.221651	-0.0584774	0.40936	0.842598	0.452926	0.650602	-0.229262	0.205086	0.393038	0.481837	-0.107962	0.914026	-0.0459344	-0.321431	0.865859	0.262449	-0.93789	0.348301	-0.223909	-0.224273	0.404481	0.440817	-1.16147	0.245451	-0.227236	-0.203266	0.397347	0.485819	-1.11682	0.26407	0.291539	0.0396161	0.273262	0.893038	0.891471	0.372677	-0.362034	-0.202805	0.168218	0.486832	-1.50709	0.131788	0.16136	0.143449	0.550496	0.624673	0.7845	0.432747	0.0901864	0.127305	0.739768	0.664512	0.552794	0.580405	0.342792	0.0279916	0.193687	0.924325	1.01378	0.310686	protein IQ-DOMAIN 1	GeneID:101246204
LOC101246207	4	2	blue	-0.201223	-0.629653	0.454884	0.0158189	-2.35443	0.018551	-0.0614373	-0.132504	0.82118	0.651586	-0.489239	0.624672	-0.154313	0.288393	0.568259	0.317349	0.315478	0.752399	0.0020656	0.24134	0.993942	0.405854	0.60852	0.542842	0.000237488	0.229979	0.999304	0.428964	0.57422	0.565819	-0.0232807	-0.21909	0.9318	0.451723	-0.607107	0.54378	0.0571388	-0.285344	0.833523	0.322722	-0.56756	0.570333	0.495093	0.140905	0.051192	0.630891	1.78353	0.0744998	-0.240186	-0.612467	0.370238	0.0198913	-2.39428	0.0166532	-0.0972124	-0.736847	0.720226	0.00264482	-2.56922	0.0101928	0.618419	0.832197	0.0106618	0.000222217	4.83913	1.3e-06	-0.442422	-0.828263	0.0861612	0.000253074	-4.15407	3.27e-05	0.56085	0.764127	0.023814	0.00146324	4.14193	3.44e-05	-0.745972	-0.748662	0.000906105	0.00206492	-4.92577	8.4e-07	-0.436595	-0.728612	0.0908754	0.00311991	-3.5059	0.000455069	-0.227119	0.475617	0.397598	0.0856251	0.655568	0.512102	0.216738	0.771765	0.420082	0.00122277	3.09262	0.00198401	-0.398005	-0.558993	0.126817	0.0377025	-2.66112	0.00778812	-0.367045	-0.754079	0.161972	0.00183528	-3.42487	0.000615094	0.0279854	0.814728	0.918058	0.000386705	2.86877	0.00412075	0.530589	0.674205	0.0344748	0.00818545	3.56824	0.000359389	0.353517	-0.58775	0.1792	0.0270785	-0.674007	0.500307	-0.280587	-0.586228	0.292506	0.0275768	-2.40863	0.0160124	-0.109349	0.180855	0.686854	0.536085	0.157458	0.874884	0.0353022	-0.730267	0.89673	0.00301944	-2.18287	0.0290456	-0.342534	0.0961133	0.194044	0.74378	-0.708271	0.478777	-0.209103	-0.608411	0.43703	0.0209585	-2.29182	0.0219158	-0.476816	-0.792978	0.0618433	0.000715667	-4.01675	5.9e-05	0.0114033	0.817625	0.966567	0.00035418	2.84613	0.00442543	-0.238142	0.648361	0.374446	0.0121426	1.24975	0.211392	0.291993	0.630967	0.272482	0.0155359	2.61571	0.0089041	-0.0154952	0.56495	0.95458	0.0352848	1.52685	0.126797	0.210983	0.775636	0.432827	0.00111358	3.10028	0.00193338	0.0248637	0.783252	0.927174	0.000921484	2.64689	0.0081235	0.0714501	0.525072	0.792587	0.0538569	1.61819	0.105622	0.40374	-0.186278	0.120938	0.523718	0.670996	0.502223	-0.380813	-0.808653	0.145616	0.000462763	-3.81205	0.000137818	0.543684	0.897304	0.0294913	1.35e-05	5.18411	2.17e-07	0.182768	0.558584	0.498081	0.0378727	2.03413	0.0419388	0.17305	0.682894	0.521578	0.00710944	2.50664	0.0121884	0.276432	0.682745	0.300012	0.00712689	2.79436	0.00520025	-0.0840515	-0.465142	0.756955	0.093747	-1.45709	0.145092	0.411516	0.817862	0.113273	0.000351612	3.97506	7.04e-05	-0.379324	-0.765407	0.147328	0.00142051	-3.52825	0.000418311	0.103047	-0.720251	0.70412	0.00366858	-1.95094	0.0510644	-0.366351	-0.538008	0.162828	0.0471981	-2.4895	0.0127923	0.29399	-0.296208	0.269065	0.303813	0.0535007	0.957333	0.172807	0.0136958	0.522173	0.962937	0.495388	0.620326	-0.200732	0.418466	0.45601	0.136456	0.553661	0.579811	0.201886	0.61711	0.453369	0.0187207	2.30601	0.0211102	-0.0337526	0.0237012	0.901242	0.9359	-0.0312682	0.975056	carbohydrate binding domain-containing protein	GeneID:101246207
LOC101246209	43	0	grey	-0.179223	-0.220353	0.506594	0.449054	-1.02811	0.303899	-0.424413	0.0207986	0.10132	0.943738	-1.14774	0.251077	0.117542	-0.525396	0.664624	0.0536824	-1.11749	0.263784	0.436178	-0.0680381	0.0912193	0.817232	1.06998	0.28463	0.390399	-0.15035	0.134915	0.607922	0.71967	0.471728	-0.420443	0.0709654	0.1049	0.809497	-1.01178	0.311641	-0.38231	0.247275	0.143908	0.394042	-0.447093	0.654808	-0.0420977	0.610288	0.87698	0.0204593	1.62617	0.103913	0.368924	0.397266	0.159671	0.159565	2.05413	0.0399627	-0.140422	-0.108231	0.603965	0.712656	-0.640145	0.522078	0.190096	0.0574351	0.480702	0.845373	0.649981	0.515704	-0.220746	-0.164348	0.411323	0.574495	-1.00007	0.317278	-0.0715687	0.112452	0.79225	0.701908	0.0869425	0.930717	0.177103	-0.083249	0.511719	0.777224	0.269172	0.787797	0.157555	-0.0046363	0.560057	0.98745	0.408996	0.682543	0.0858536	0.235819	0.751895	0.417003	0.816424	0.414258	0.219627	0.113151	0.413759	0.700134	0.869055	0.384817	-0.312229	0.128655	0.239063	0.661146	-0.537719	0.590771	-0.406143	-0.168201	0.118533	0.565429	-1.55623	0.119652	0.340216	0.135201	0.197276	0.644916	1.2707	0.203836	-0.191074	0.0729183	0.478405	0.804346	-0.332894	0.739214	-0.0492221	-0.0993415	0.856347	0.735451	-0.374476	0.70805	0.141942	-0.196498	0.600014	0.500761	-0.109567	0.912753	-0.297832	0.167099	0.262562	0.568018	-0.399433	0.689575	-0.352342	-0.49942	0.180751	0.0690284	-2.31757	0.0204728	-0.370055	0.102256	0.158296	0.727953	-0.776485	0.437463	-0.0471879	-0.0469584	0.86223	0.873348	-0.240049	0.810292	-0.124371	-0.134931	0.646292	0.645583	-0.663308	0.507133	0.303219	0.107848	0.253611	0.713634	1.09348	0.274182	0.257906	0.18947	0.33485	0.516498	1.1679	0.242848	-0.200423	0.0733447	0.456717	0.803222	-0.357566	0.720668	-0.25124	0.163854	0.347927	0.575664	-0.274251	0.783892	0.252878	-0.0407122	0.344687	0.890095	0.584109	0.559147	0.518499	0.149945	0.0396186	0.608902	1.88949	0.0588258	-0.148701	0.0085212	0.582577	0.976936	-0.375491	0.707295	-0.0114335	0.104757	0.966479	0.721539	0.227294	0.820195	-0.632872	-0.0915972	0.00850674	0.755476	-2.19924	0.0278612	0.196193	0.167524	0.466468	0.56702	0.940149	0.347141	-0.181475	0.148891	0.501178	0.61145	-0.118078	0.906006	0.0479194	0.162775	0.860114	0.578214	0.529174	0.596685	-0.216594	-0.122505	0.420399	0.676523	-0.883864	0.37677	0.349412	-0.0510463	0.184657	0.862414	0.839956	0.400933	-0.0223581	-0.0396091	0.934498	0.893057	-0.156237	0.875846	-0.462763	-0.261059	0.0710766	0.367322	-1.97966	0.0477415	-0.186399	-0.192446	0.489432	0.509808	-0.976346	0.328893	0.225337	-0.125944	0.401411	0.667908	0.296449	0.766887	0.462697	-0.0215064	0.071122	0.941826	1.27214	0.203324	-0.0680157	-0.188363	0.802369	0.518996	-0.647201	0.517502	-0.00219128	0.199904	0.993574	0.493215	0.490549	0.623745	-0.341177	0.0407067	0.195932	0.890109	-0.840597	0.400574	-0.265035	-0.250261	0.32118	0.388169	-1.34468	0.178729	eIF-2-alpha kinase GCN2%2C transcript variant X1	eIF-2-alpha kinase GCN2%2C transcript variant X2
LOC101246211	43	0	grey	0.0487885	0.0138658	0.857601	0.962477	0.163151	0.870399	0.171787	0.0602046	0.52467	0.838005	0.606705	0.544047	-0.194551	0.047073	0.47028	0.873041	-0.40599	0.68475	-0.205742	-0.0515774	0.444602	0.860995	-0.678675	0.497344	-0.207266	-0.0419938	0.44116	0.886655	-0.659361	0.509664	0.196104	0.0521128	0.466674	0.859566	0.653417	0.513487	0.233381	0.0255421	0.384353	0.930932	0.69164	0.489164	0.505251	0.199229	0.0458967	0.494706	1.96654	0.0492361	0.143227	-0.278182	0.596683	0.335542	-0.318279	0.750273	0.0430946	-0.0914504	0.874088	0.755857	-0.110546	0.911976	0.137349	0.201704	0.611984	0.48925	0.866642	0.386138	-0.0938008	-0.167291	0.729696	0.567565	-0.662572	0.507605	0.245222	-0.0359061	0.359977	0.90301	0.574303	0.565763	-0.386383	-0.0102785	0.13933	0.972181	-1.10343	0.269839	-0.258493	-0.0278274	0.333712	0.924767	-0.767963	0.442509	-0.227483	-0.168434	0.396821	0.564885	-1.02913	0.30342	0.156778	0.101518	0.562019	0.729851	0.66777	0.504281	0.0725702	-0.425114	0.789403	0.129697	-0.919527	0.35782	0.0658315	-0.167822	0.808604	0.566319	-0.240578	0.809882	-0.103874	0.215503	0.701847	0.459346	0.260463	0.794507	0.224402	-0.0779267	0.403419	0.79117	0.412722	0.67981	-0.292246	0.038296	0.272048	0.896585	-0.702573	0.482322	-0.32681	0.0395682	0.216654	0.893167	-0.800604	0.423361	0.259837	-0.369054	0.331114	0.194097	-0.245158	0.806334	0.0294101	-0.10492	0.9139	0.72112	-0.180116	0.857062	0.0966244	-0.345091	0.721855	0.226898	-0.625029	0.531952	-0.233665	0.132128	0.38376	0.652518	-0.304304	0.760896	-0.220644	-0.0553727	0.411546	0.850868	-0.729302	0.465817	-0.0994286	0.067123	0.714095	0.819653	-0.0992707	0.920923	0.0250162	0.0761158	0.926729	0.795928	0.253007	0.800263	-0.107788	0.00918377	0.691118	0.975143	-0.263796	0.791937	-0.0352103	-0.0665426	0.896997	0.821189	-0.256433	0.797616	-0.176752	0.149662	0.512568	0.609585	-0.103235	0.917776	0.163045	0.164426	0.546286	0.574311	0.84171	0.39995	0.117892	-0.093278	0.66368	0.751117	0.0842207	0.932881	-0.261796	-0.0877839	0.32735	0.76539	-0.924737	0.355103	-0.214422	-0.187888	0.425186	0.520071	-1.04201	0.297406	0.0854172	0.191322	0.75312	0.512331	0.701032	0.483283	0.287458	-0.124315	0.280341	0.671984	0.476502	0.633716	0.485152	0.0580596	0.0568008	0.84371	1.54383	0.122629	-0.0509202	-0.0353274	0.851442	0.904566	-0.221409	0.824774	-0.231935	0.281293	0.38739	0.329938	0.0830973	0.933774	0.473447	0.145028	0.0639718	0.620824	1.71902	0.0856112	0.0980346	-0.226947	0.717949	0.435242	-0.305544	0.759952	0.27532	0.00715644	0.30204	0.980629	0.76525	0.444123	-0.253359	0.0725452	0.343739	0.80533	-0.507236	0.611989	0.0786556	0.146323	0.772161	0.617676	0.569541	0.568989	0.256582	-0.22975	0.337424	0.429437	0.121369	0.903399	0.119395	-0.0967062	0.659633	0.742248	0.0797791	0.936413	0.129681	-0.014492	0.632168	0.960784	0.309547	0.756905	-0.236874	-0.086068	0.377071	0.769862	-0.850189	0.39522	pentatricopeptide repeat-containing protein At2g15820%2C chloroplastic%2C transcript variant X1	pentatricopeptide repeat-containing protein At2g15820%2C chloroplastic%2C transcript variant X2
LOC101246212	4	2	blue	0.103742	-0.695003	0.702208	0.0057967	-1.82514	0.0679799	0.267053	-0.0544664	0.317371	0.853284	0.590563	0.554813	-0.194373	-0.08787	0.470694	0.765166	-0.736684	0.461314	-0.296462	0.122127	0.264869	0.677472	-0.50799	0.61146	-0.286078	0.0608119	0.28276	0.83639	-0.629473	0.529039	0.285274	-0.100251	0.284174	0.733109	0.529909	0.596175	0.303514	-0.0524289	0.253124	0.858722	0.7006	0.483553	0.00713933	0.264049	0.979065	0.361659	0.681369	0.495638	-0.0174799	-0.686195	0.948769	0.00673067	-2.10561	0.0352381	-0.420105	-0.712202	0.105209	0.00426582	-3.36888	0.000754748	0.782793	0.914621	0.000336849	4.64e-06	6.59393	4.28e-11	-0.711276	-0.868274	0.00200481	5.64e-05	-5.60217	2.12e-08	-0.0120409	0.667796	0.964699	0.0090569	1.94428	0.051862	-0.238689	-0.682466	0.373317	0.00715969	-2.68611	0.00722893	0.0367366	-0.805649	0.892556	0.000504572	-2.63273	0.0084702	0.369559	0.454831	0.158897	0.10225	2.22847	0.0258493	0.366439	0.836072	0.162719	0.000194875	3.9757	7.02e-05	-0.798457	-0.699582	0.000208623	0.00535288	-5.01779	5.23e-07	-0.76996	-0.886751	0.000485162	2.38e-05	-6.14451	8.02e-10	0.595171	0.866213	0.0150071	6.17e-05	5.04173	4.61e-07	0.149267	0.768033	0.581125	0.00133597	2.88539	0.00390932	-0.106252	-0.623943	0.69532	0.017094	-2.07383	0.0380955	-0.199674	-0.620821	0.458436	0.0178234	-2.31464	0.0206324	-0.525325	0.115927	0.0366481	0.693098	-1.25899	0.208034	0.287482	-0.701919	0.280298	0.00513681	-1.35102	0.176689	-0.816293	-0.0666994	0.000114735	0.820774	-3.19461	0.0014002	0.288915	-0.623431	0.277801	0.017212	-1.00279	0.315961	-0.194436	-0.833439	0.470549	0.000213135	-3.45872	0.000542748	0.319964	0.828472	0.227002	0.000251353	3.77569	0.000159564	0.0697493	0.585856	0.797428	0.0276996	1.82926	0.0673602	0.728439	0.808588	0.00137331	0.00046364	5.19898	2e-07	-0.0379327	0.548394	0.889077	0.0423033	1.40868	0.158931	0.412399	0.88606	0.112425	2.46e-05	4.5975	4.28e-06	0.755919	0.889948	0.000705216	2.02e-05	6.09275	1.11e-09	0.467606	0.756733	0.0677879	0.00173046	3.76278	0.000168032	-0.0944957	-0.194063	0.727764	0.506189	-0.732221	0.464034	-0.474433	-0.870367	0.0633431	5.15e-05	-4.63369	3.59e-06	0.525268	0.855897	0.0366722	9.41e-05	4.67398	2.95e-06	-0.308194	0.573474	0.245512	0.032027	0.755941	0.449684	0.211127	0.755925	0.432504	0.00176185	2.98388	0.00284619	-0.0648321	0.831183	0.811461	0.000229865	2.7479	0.00599786	0.604396	-0.356496	0.0131429	0.210884	0.938811	0.347828	0.0304646	0.860342	0.910825	7.87e-05	3.25189	0.00114642	-0.419401	-0.870892	0.105854	5.03e-05	-4.45694	8.31e-06	-0.495566	-0.738917	0.0509357	0.00253489	-3.76007	0.000169867	-0.00660481	-0.434023	0.980632	0.121001	-1.1561	0.247639	0.0243067	-0.274576	0.928802	0.342103	-0.625958	0.531342	-0.322317	0.105284	0.223411	0.720189	-0.625439	0.531683	0.209059	0.402856	0.43713	0.153238	1.60746	0.107954	0.237312	0.710496	0.376164	0.00440169	2.81567	0.00486758	-0.197556	-0.531787	0.463316	0.0503205	-1.9813	0.0475579	probable leucine-rich repeat receptor-like protein kinase At1g68400	GeneID:101246212
LOC101246213	43	0	grey	-0.382653	0.192334	0.143519	0.510058	-0.58961	0.555452	-0.450704	-0.598277	0.0797658	0.0238134	-2.976	0.0029203	-0.134579	0.0543837	0.619246	0.853505	-0.224892	0.822064	0.384114	0.547383	0.141868	0.0427624	2.57675	0.00997337	0.328817	0.54244	0.213678	0.0450613	2.39185	0.0167636	-0.393231	-0.559118	0.131859	0.0376505	-2.64659	0.00813075	-0.245992	-0.4753	0.358422	0.0858637	-1.93059	0.053534	-0.024384	-0.187397	0.928576	0.521181	-0.529044	0.596775	-0.12177	-0.0990267	0.653254	0.736262	-0.567142	0.570618	0.599449	0.334007	0.0141186	0.24316	2.6824	0.00730956	-0.0769397	0.141591	0.777013	0.629212	0.145206	0.884548	0.250955	0.0152618	0.348493	0.958702	0.715841	0.47409	-0.292784	-0.268746	0.271125	0.352859	-1.47284	0.140793	0.204853	0.338475	0.446616	0.23652	1.41289	0.157687	-0.130292	0.0966654	0.630552	0.742354	-0.109168	0.913069	-0.282226	-0.462912	0.289576	0.0955425	-1.99475	0.0460698	-0.249962	-0.215694	0.350468	0.45894	-1.21242	0.225352	0.298987	-0.599277	0.260628	0.0235194	-0.879124	0.379334	-0.348423	-0.228789	0.185988	0.431424	-1.53264	0.125366	-0.191197	0.114318	0.478117	0.697172	-0.23091	0.817385	0.396758	-0.0647463	0.128121	0.825948	0.951857	0.34117	-0.125516	0.304049	0.643238	0.290573	0.435235	0.663392	-0.259019	0.342424	0.332693	0.230747	0.172791	0.862816	0.438294	-0.548519	0.0894824	0.0422469	-0.26571	0.790463	-0.246134	0.0850788	0.358137	0.772444	-0.455954	0.648423	-0.238353	-0.77754	0.374011	0.0010628	-3.1883	0.0014311	-0.299304	0.406391	0.260097	0.149323	0.23953	0.810694	-0.555209	0.0390909	0.0255778	0.894449	-1.56012	0.118731	-0.286351	-0.170735	0.28228	0.559501	-1.20175	0.22946	-0.352536	-0.491767	0.180494	0.0740901	-2.2933	0.0218305	-0.408152	-0.01022	0.116546	0.972339	-1.17168	0.241325	-0.660868	-0.45383	0.00531717	0.103103	-3.30072	0.000964373	-0.18462	0.207038	0.493661	0.477584	0.0204512	0.983683	0.21865	0.0544364	0.415891	0.853364	0.721461	0.470626	0.291459	-0.0286814	0.2734	0.922465	0.723875	0.469142	-0.154734	0.132231	0.56719	0.652262	-0.0868969	0.930753	-0.28257	0.0946184	0.288964	0.747646	-0.536056	0.59192	-0.446822	-0.153888	0.0827192	0.599402	-1.65184	0.0985673	0.0988793	-0.480959	0.715613	0.081679	-1.02163	0.306955	0.369261	-0.211468	0.15926	0.467997	0.499483	0.617439	-0.0139804	-0.00298629	0.959017	0.991916	-0.044306	0.96466	0.244947	0.606522	0.360533	0.02147	2.38449	0.0171028	-0.0999164	-0.177924	0.712747	0.542823	-0.70575	0.480344	-0.200337	-0.214972	0.456914	0.46048	-1.07223	0.283619	-0.0122868	0.119636	0.963979	0.683736	0.261948	0.793362	0.406858	0.541863	0.117822	0.0453353	2.62887	0.00856696	0.148965	0.686898	0.5819	0.00665212	2.45969	0.0139056	0.0460699	-0.395224	0.865466	0.161919	-0.901851	0.367136	0.0329445	-0.48546	0.903596	0.0784551	-1.21129	0.225785	-0.342411	-0.320453	0.194214	0.263986	-1.75766	0.0788046	-0.34706	-0.288054	0.187833	0.317943	-1.68415	0.0921522	pentatricopeptide repeat-containing protein At4g21705%2C mitochondrial	GeneID:101246213
LOC101246214	43	0	grey	-0.255896	0.245936	0.338763	0.396691	-0.077401	0.938305	0.0645858	-0.0193071	0.812165	0.947767	0.123818	0.90146	0.252314	0.00708304	0.3458	0.980828	0.699645	0.484149	-0.0725958	-0.0103527	0.789331	0.97198	-0.217769	0.827609	0.0336348	0.00660945	0.901585	0.982109	0.105213	0.916207	0.0326253	0.00202654	0.904526	0.994514	0.091313	0.927244	-0.0402929	-5.53e-05	0.882219	0.99985	-0.106798	0.914949	0.340963	0.167943	0.196231	0.566035	1.35503	0.175408	-0.284143	0.203508	0.286172	0.48529	-0.267496	0.789087	-0.10725	0.417175	0.692589	0.137794	0.803376	0.421757	-0.188486	-0.411858	0.484494	0.143402	-1.57722	0.114744	-0.00173484	0.380305	0.994912	0.179801	0.976225	0.328953	-0.272591	-0.334157	0.307052	0.242934	-1.59111	0.111584	-0.0248422	0.316473	0.927237	0.270298	0.737014	0.461114	0.374394	0.435485	0.153096	0.119612	2.18421	0.0289469	0.249882	-0.194161	0.350627	0.50597	0.193715	0.846399	0.204168	-0.369347	0.448171	0.193716	-0.401709	0.687898	-0.0388769	0.348755	0.886333	0.221673	0.788766	0.430249	0.0885356	0.300339	0.744382	0.296796	0.993935	0.320254	0.0584697	-0.381744	0.829697	0.178022	-0.830067	0.406501	-0.304874	-0.313371	0.250898	0.275279	-1.62742	0.103647	0.140177	0.266209	0.604602	0.357598	1.0415	0.297643	0.0212277	0.350988	0.937803	0.218527	0.954081	0.340043	-0.391931	-0.0688945	0.133256	0.814967	-1.26458	0.206023	0.469587	0.154486	0.0664755	0.597969	1.72958	0.0837048	0.032867	-0.0263493	0.903822	0.928754	0.0224318	0.982104	-0.0467753	0.280721	0.863424	0.330964	0.582746	0.560064	0.343526	0.306396	0.192671	0.286676	1.72282	0.0849205	0.0913767	-0.344348	0.736446	0.227966	-0.636971	0.524144	0.176573	-0.296824	0.513001	0.30276	-0.277508	0.78139	-0.0198278	-0.402595	0.941898	0.153529	-1.09777	0.272306	0.254978	-0.305938	0.340559	0.287435	-0.0843549	0.932774	-0.110067	-0.343501	0.684897	0.229187	-1.16945	0.242223	-0.212141	-0.388503	0.430246	0.169823	-1.57431	0.115417	-0.146535	-0.313448	0.588141	0.275155	-1.18503	0.236004	0.0973296	-0.0220514	0.719901	0.940355	0.204304	0.838116	0.236347	0.391046	0.378166	0.166804	1.64909	0.0991296	0.0635291	-0.369292	0.815188	0.193787	-0.78112	0.434732	-0.0100992	-0.233069	0.970389	0.422613	-0.60831	0.542982	-0.299101	-0.365848	0.260436	0.198298	-1.75598	0.0790925	-0.399128	-0.413527	0.125651	0.141626	-2.19555	0.0281238	-0.134699	0.210222	0.61893	0.470684	0.164171	0.869596	-0.266779	-0.473237	0.317887	0.0874254	-1.98294	0.0473742	0.390349	0.286846	0.13497	0.320068	1.81352	0.069752	0.0226253	0.313057	0.933717	0.275786	0.853337	0.393472	0.210954	0.31949	0.43289	0.265505	1.37762	0.168322	-0.0622755	0.265873	0.818778	0.358227	0.502306	0.615452	0.199409	-0.0335268	0.459046	0.909412	0.452597	0.650839	-0.271939	-0.270608	0.308256	0.349405	-1.41783	0.15624	0.403549	-0.362277	0.121131	0.203047	0.202474	0.839546	-0.301449	0.159682	0.25653	0.585554	-0.428611	0.668206	vicilin-like seed storage protein At2g28490	GeneID:101246214
LOC101246217	43	0	grey	0.0743783	-0.338616	0.78427	0.236313	-0.666365	0.505178	-0.285079	0.192147	0.284518	0.510477	-0.299151	0.764825	0.180314	0.0251886	0.503967	0.931886	0.544052	0.586405	0.345801	-0.136486	0.189547	0.641746	0.617813	0.536699	0.294827	-0.148346	0.26764	0.612768	0.437823	0.661514	-0.309189	0.149862	0.243912	0.6091	-0.475838	0.634189	-0.336188	0.112009	0.202976	0.703033	-0.64993	0.515737	-0.44389	0.251513	0.0850013	0.385721	-0.632611	0.526988	0.323634	-0.312026	0.221416	0.277456	0.0975157	0.922317	-0.213628	-0.181156	0.426944	0.535396	-1.02274	0.306431	-0.290462	0.375879	0.275121	0.185341	0.1769	0.859587	0.197434	-0.304063	0.463598	0.290551	-0.239804	0.810482	-0.0197394	0.160699	0.942157	0.583136	0.34484	0.730215	0.3753	-0.304428	0.152025	0.289943	0.273854	0.784197	0.33671	-0.428406	0.20223	0.126436	-0.194715	0.845616	0.244158	0.0815853	0.362131	0.781577	0.859585	0.390018	-0.146713	0.356012	0.587682	0.21155	0.520984	0.602378	0.0563972	-0.250853	0.835656	0.387011	-0.478489	0.632302	0.178254	-0.363793	0.508934	0.201022	-0.457162	0.647555	0.0662012	0.323866	0.807548	0.258644	0.99834	0.318114	-0.458866	0.347421	0.0738054	0.223566	-0.423999	0.671566	0.174382	-0.425153	0.518327	0.129658	-0.645848	0.518378	0.685323	-0.177005	0.00338966	0.544943	1.78182	0.0747787	-0.148564	0.0580058	0.582926	0.843854	-0.253751	0.799688	-0.636473	-0.092953	0.00802768	0.75196	-2.21854	0.0265181	0.228675	-0.0494631	0.394284	0.866646	0.494649	0.620848	0.027146	-0.335043	0.920508	0.24161	-0.781804	0.43433	0.254025	-0.348329	0.342429	0.222276	-0.20336	0.838854	0.426688	0.314734	0.0993083	0.273084	2.00406	0.0450635	0.343326	0.236426	0.192948	0.415769	1.53709	0.124271	-0.268684	0.347615	0.314311	0.22329	0.159741	0.873085	-0.0374722	0.168301	0.890416	0.565196	0.317023	0.751226	0.338827	0.468278	0.19923	0.0912616	2.17734	0.0294554	-0.0487807	0.37802	0.857623	0.182647	0.845115	0.398046	-0.212261	0.402734	0.42998	0.153375	0.475447	0.634468	0.21647	-0.50467	0.420672	0.0657013	-0.77889	0.436044	-0.0911147	-0.445839	0.737177	0.110089	-1.41625	0.156701	0.017681	0.261377	0.948181	0.366718	0.702232	0.482534	-0.133661	0.293382	0.62166	0.308668	0.384628	0.700513	-0.47802	0.361829	0.0610954	0.203648	-0.448561	0.653749	0.0928567	0.463058	0.732323	0.0954242	1.47406	0.140464	-0.0290073	-0.161347	0.915076	0.581598	-0.47547	0.634452	-0.145131	0.412761	0.59176	0.142439	0.688456	0.491166	-0.299619	-0.311224	0.259572	0.278758	-1.60629	0.108209	-0.0992751	-0.236054	0.714519	0.416525	-0.85285	0.393742	0.2615	-0.147227	0.327918	0.615481	0.345043	0.730062	0.16408	-0.120731	0.543704	0.680979	0.140897	0.887951	-0.141022	0.37333	0.602405	0.18858	0.585291	0.558352	0.00844607	0.124361	0.975234	0.671868	0.328554	0.742493	-0.651355	0.375092	0.00626966	0.186337	-1.09154	0.275034	0.233282	-0.4994	0.384562	0.0690412	-0.714779	0.474745	probable ADP-ribosylation factor GTPase-activating protein AGD14%2C transcript variant X1	probable ADP-ribosylation factor GTPase-activating protein AGD14%2C transcript variant X2
LOC101246218	8	12	tan	-0.376836	-0.955235	0.15022	1.05e-07	-5.67436	1.39e-08	0.0999896	-0.300003	0.712545	0.297362	-0.492739	0.622197	0.510328	0.0432761	0.0434087	0.883215	1.59609	0.110469	-0.0886162	0.40301	0.744157	0.153066	0.811441	0.417112	0.092182	0.330522	0.734202	0.248415	1.08578	0.277578	0.029396	-0.373683	0.913942	0.18813	-0.88411	0.376637	-0.126424	-0.323934	0.640819	0.258538	-1.1594	0.246292	-0.0975456	0.345375	0.719303	0.22649	0.623358	0.533049	-0.382525	-0.406482	0.143664	0.149224	-2.12296	0.0337572	-0.462437	-0.878004	0.0713016	3.64e-05	-4.67237	2.98e-06	0.537908	0.8869	0.0316167	2.36e-05	5.03759	4.71e-07	-0.636594	-0.94159	0.00801189	5.05e-07	-6.28197	3.34e-10	-0.251192	0.941818	0.348023	4.94e-07	3.61705	0.000297985	0.0718846	-0.918452	0.791352	3.55e-06	-3.67733	0.000235685	-0.0296068	-0.967625	0.913327	1.55e-08	-5.10863	3.25e-07	0.357711	0.835587	0.173734	0.000198141	3.94518	7.97e-05	0.757084	0.950098	0.000684316	2e-07	7.10696	1.19e-12	-0.589036	-0.307852	0.0163569	0.284276	-2.56838	0.0102175	-0.442633	-0.882836	0.085994	2.89e-05	-4.65913	3.18e-06	0.566666	0.910521	0.022095	6.1e-06	5.44925	5.06e-08	-0.156976	0.981468	0.561517	5.62e-10	5.30334	1.14e-07	-0.00813496	-0.866618	0.976146	6.06e-05	-3.25321	0.00114108	-0.108386	-0.9067	0.689484	7.77e-06	-3.98333	6.8e-05	-0.354266	0.664208	0.178215	0.0095751	0.980582	0.326799	0.399892	-0.82929	0.124861	0.0002447	-1.78422	0.0743879	-0.372522	0.397998	0.155324	0.158726	-0.0035191	0.997192	0.442041	-0.877348	0.0864637	3.75e-05	-2.08532	0.0370405	0.193093	-0.964766	0.47368	2.56e-08	-4.40746	1.05e-05	0.133619	0.926771	0.62177	1.9e-06	4.36058	1.3e-05	0.42761	0.806711	0.0985008	0.000489463	3.94642	7.93e-05	0.642672	0.977935	0.0072533	1.59e-09	7.52416	5.31e-14	0.378655	0.885254	0.148103	2.56e-05	4.48248	7.38e-06	0.474204	0.855473	0.0634887	9.57e-05	4.4899	7.13e-06	0.611784	0.937739	0.011785	7.35e-07	6.09376	1.1e-09	0.0374338	0.958072	0.890528	7.16e-08	4.80673	1.53e-06	-0.0267572	-0.220928	0.921644	0.447841	-0.621041	0.534573	-0.262764	-0.90892	0.325499	6.76e-06	-4.43825	9.07e-06	0.184083	0.872216	0.494941	4.75e-05	3.78052	0.000156499	-0.39446	0.853206	0.130549	0.000104484	2.00205	0.0452792	0.313734	0.961755	0.236686	4.16e-08	5.68156	1.33e-08	-0.10073	0.957102	0.710502	8.2e-08	4.4116	1.03e-05	0.187075	-0.745095	0.487831	0.00222813	-1.85516	0.0635734	-0.00624977	0.890647	0.981673	1.94e-05	3.4741	0.000512574	0.0285851	-0.811956	0.916308	0.000420045	-2.699	0.00695491	-0.581907	-0.972373	0.018042	6.05e-09	-6.98776	2.79e-12	-0.199848	-0.807302	0.458038	0.000481198	-3.27751	0.00104726	-0.492741	-0.60319	0.0524804	0.0223951	-3.13794	0.00170138	-0.343227	0.05477	0.193085	0.852475	-0.812213	0.416669	0.502626	0.810432	0.0472241	0.000439339	4.22633	2.38e-05	0.551163	0.943674	0.0269033	4.08e-07	5.97754	2.27e-09	-0.260457	-0.417003	0.329921	0.137974	-1.79307	0.0729618	uncharacterized LOC101246218	GeneID:101246218
LOC101246222	29	1	turquoise	-0.218503	0.317005	0.416212	0.26945	0.216622	0.828503	-0.512599	-0.315541	0.042329	0.271789	-2.29837	0.0215407	-0.145862	0.130927	0.589875	0.655496	-0.0661305	0.947274	0.477788	0.277404	0.0612388	0.336952	2.07387	0.0380911	0.374732	0.302821	0.152695	0.292624	1.80797	0.0706107	-0.459255	-0.289882	0.0735297	0.314745	-2.04428	0.0409258	-0.314024	-0.282846	0.23623	0.327161	-1.57212	0.115922	0.0422701	-0.373071	0.87648	0.188911	-0.848264	0.396291	-0.10958	0.157543	0.686223	0.590651	0.0980503	0.921892	0.771168	0.536819	0.000469235	0.0477838	4.17604	2.97e-05	-0.259623	-0.297812	0.331528	0.301077	-1.45527	0.145596	0.646478	0.380236	0.00680808	0.179886	3.01579	0.0025631	-0.292516	-0.324144	0.271584	0.258212	-1.6209	0.105039	0.275969	0.348881	0.300855	0.221494	1.64161	0.100671	-0.217959	0.233722	0.417403	0.421279	-0.0027883	0.997775	-0.392324	-0.342694	0.132833	0.230355	-1.9716	0.0486557	-0.487971	-0.385177	0.0551665	0.173826	-2.40603	0.0161271	0.521904	0.129134	0.0381153	0.659953	1.84985	0.0643348	-0.0922877	0.220993	0.733907	0.447703	0.305533	0.75996	-0.71708	-0.345847	0.00176927	0.225813	-3.26901	0.00107925	0.592566	-0.118301	0.0155692	0.687102	1.51223	0.130475	-0.00800871	0.32507	0.976517	0.256775	0.805038	0.420798	0.111393	0.428138	0.681284	0.126699	1.41687	0.156521	0.507716	-0.0822423	0.0446758	0.779857	1.27878	0.200974	-0.217434	0.429464	0.418553	0.1254	0.540292	0.588996	-0.0367625	-0.217868	0.89248	0.454314	-0.639665	0.52239	-0.601599	0.307613	0.0136878	0.284668	-1.0618	0.288325	-0.558278	0.269757	0.0246061	0.350981	-0.99016	0.322096	-0.181738	-0.3792	0.500548	0.181174	-1.46389	0.143225	-0.745186	-0.560112	0.000923787	0.0372392	-4.09584	4.21e-05	-0.238397	-0.178405	0.373921	0.541715	-1.08484	0.277992	-0.694543	-0.387665	0.00282965	0.170826	-3.26852	0.0010811	-0.00602443	-0.130964	0.982334	0.655406	-0.338586	0.734921	-0.409695	-0.342843	0.115037	0.23014	-2.02678	0.0426853	0.536088	-0.02838	0.0323098	0.923278	1.51434	0.129939	-0.0965908	0.0735004	0.721948	0.802812	-0.0759909	0.939426	0.143508	0.456992	0.595954	0.100426	1.59116	0.111575	-0.56801	-0.473219	0.0217117	0.0874392	-2.96495	0.00302732	0.552731	-0.31263	0.0263836	0.276478	0.854159	0.393017	0.0414918	-0.392634	0.878738	0.164936	-0.906478	0.364683	0.567836	-0.14145	0.0217608	0.629556	1.3559	0.175131	0.191814	0.272535	0.47667	0.345847	1.19874	0.230631	-0.0135327	-0.4757	0.960328	0.0855633	-1.3032	0.192507	-0.0280357	0.288025	0.917911	0.317994	0.651863	0.51449	0.430211	0.312864	0.096248	0.276099	2.0104	0.0443889	0.508091	0.435197	0.0444923	0.119884	2.6242	0.0086853	0.104567	0.320108	0.699941	0.26453	1.09033	0.275566	0.446505	0.0614277	0.0829637	0.834754	1.42148	0.155177	-0.368357	-0.372114	0.160363	0.190139	-1.98008	0.0476945	-0.338853	-0.301086	0.199193	0.295537	-1.6945	0.0901705	-0.29161	0.0529152	0.27314	0.857423	-0.664849	0.506147	putative oxidoreductase TDA3	GeneID:101246222
LOC101246224	43	0	grey	-0.195449	-0.30104	0.468194	0.295613	-1.28482	0.198857	-0.235636	-0.299529	0.379643	0.298163	-1.39227	0.16384	0.018289	0.0988833	0.946401	0.736631	0.291401	0.770745	0.216649	0.331965	0.420277	0.246231	1.42759	0.153411	0.20169	0.311542	0.453817	0.278242	1.33039	0.183389	-0.22074	-0.323959	0.411336	0.2585	-1.41698	0.156488	-0.174669	-0.301207	0.517629	0.295333	-1.22833	0.219322	0.260099	-0.0694809	0.330611	0.813418	0.533869	0.593432	-0.0769047	-0.500275	0.777112	0.0684785	-1.55029	0.121072	0.176154	-0.209141	0.514019	0.473021	-0.0489885	0.960928	-0.120627	0.412922	0.65632	0.142268	0.754929	0.450291	0.325977	-0.391537	0.217897	0.166225	-0.118032	0.906042	0.169352	0.350505	0.530651	0.219205	1.34898	0.177343	-0.0811251	-0.314196	0.765192	0.27395	-1.01167	0.311696	-0.335157	-0.350026	0.204452	0.219878	-1.8176	0.0691249	-0.358612	0.170632	0.172576	0.559742	-0.57084	0.568108	0.0205987	0.367326	0.939643	0.196355	0.998364	0.318103	0.275076	-0.265324	0.302487	0.359258	0.0811815	0.935298	0.252453	-0.423388	0.345527	0.13143	-0.424025	0.671548	-0.597105	0.443702	0.0146001	0.11201	-0.653966	0.513134	0.275654	0.401008	0.301431	0.155311	1.78934	0.0735604	0.510335	-0.232827	0.0434056	0.42311	0.909079	0.363308	0.225446	-0.199229	0.401178	0.494707	0.112274	0.910606	0.297036	0.132879	0.263901	0.650656	1.13772	0.255235	-0.201192	-0.370681	0.454955	0.191986	-1.49304	0.135427	0.373093	-0.0437057	0.154643	0.882063	0.93004	0.35235	-0.626059	-0.143216	0.00947487	0.625243	-2.29762	0.0215836	-0.234181	-0.387968	0.382679	0.170463	-1.63413	0.102231	0.0872453	0.306489	0.747994	0.286523	1.00709	0.313893	-0.168151	0.170978	0.533611	0.558934	-0.0261903	0.979106	-0.262096	0.365279	0.326775	0.199051	0.228058	0.819601	-0.123743	0.2227	0.64797	0.444114	0.225717	0.821422	0.197736	0.428839	0.4629	0.126011	1.65317	0.0982965	-0.386028	0.369007	0.139726	0.194157	-0.128526	0.897733	0.0361293	0.433165	0.894323	0.12182	1.23167	0.218072	0.486266	-0.0449378	0.0561508	0.87876	1.29516	0.195264	-0.11444	-0.313685	0.67301	0.274773	-1.09928	0.271644	-0.104672	0.376336	0.699653	0.184764	0.691514	0.489243	0.724107	0.171375	0.00151475	0.558006	2.84807	0.00439848	0.12433	0.293911	0.646401	0.307757	1.07246	0.283511	0.542904	0.32981	0.0297717	0.249498	2.44855	0.0143433	-0.478356	-0.100883	0.0608877	0.731483	-1.626	0.10395	0.541042	0.218741	0.0304497	0.452462	2.14694	0.031798	0.131534	-0.445201	0.627268	0.110659	-0.822535	0.410772	0.640681	-0.407688	0.00749516	0.147904	0.948769	0.342738	0.016919	-0.170141	0.950412	0.560889	-0.376083	0.706856	-0.00557066	-0.0461316	0.983664	0.875562	-0.127818	0.898293	0.657823	-0.374391	0.00560853	0.187227	1.12348	0.261232	-0.403018	0.204166	0.121668	0.483848	-0.623157	0.533181	-0.111745	0.274218	0.680327	0.342758	0.392443	0.694731	-0.303005	-0.0749612	0.253962	0.798965	-1.01162	0.31172	cytochrome c oxidase assembly protein COX19-like%2C transcript variant X1	cytochrome c oxidase assembly protein COX19-like%2C transcript variant X2
LOC101246226	12	36	yellowgreen	-0.150836	-0.743312	0.577111	0.00231348	-2.74836	0.00598935	0.370689	-0.0185357	0.157529	0.949852	0.984375	0.324931	0.253653	-0.0814615	0.343161	0.781901	0.486096	0.626899	-0.377065	0.0950445	0.149953	0.746544	-0.815879	0.41457	-0.218789	0.032761	0.415588	0.911473	-0.508095	0.611386	0.322578	-0.0711533	0.223015	0.809001	0.710476	0.477409	0.194746	-0.0311695	0.469827	0.91576	0.445542	0.655928	-0.00907549	0.340664	0.973389	0.23331	0.845173	0.398014	-0.487894	-0.149387	0.0552109	0.610249	-1.77964	0.0751349	-0.343544	-0.848829	0.192647	0.000123394	-4.01409	5.97e-05	0.242521	0.545573	0.365461	0.0435939	2.15392	0.0312464	-0.367347	-0.666886	0.1616	0.0091862	-2.99167	0.00277459	0.315212	0.789789	0.234366	0.000778597	3.48646	0.000489467	-0.289063	-0.765756	0.277543	0.00140903	-3.26118	0.0011095	-0.410714	-0.695111	0.114047	0.00578587	-3.25591	0.00113029	-0.112334	0.816807	0.678725	0.000363135	2.51146	0.0120235	0.485417	0.735525	0.0566456	0.00271693	3.70651	0.000210134	-0.169624	0.00537477	0.52998	0.985451	-0.439998	0.659938	0.241589	-0.477093	0.367362	0.0845218	-0.619735	0.535433	0.175052	0.597484	0.516698	0.0240482	2.15621	0.0310669	-0.055102	0.649855	0.839384	0.0118803	1.75254	0.0796818	0.293652	-0.675833	0.269642	0.00797488	-1.21153	0.225694	-0.200494	-0.846541	0.456556	0.000134331	-3.58446	0.000337778	0.124568	0.678373	0.645768	0.00765458	2.35481	0.0185324	0.29186	-0.613267	0.272711	0.0196858	-0.953973	0.340097	0.349104	0.625133	0.185071	0.0168219	2.7606	0.00576959	0.326582	-0.76342	0.216993	0.00148726	-1.56327	0.117989	0.247209	-0.643255	0.355973	0.0130731	-1.2028	0.229053	-0.218511	0.701007	0.416195	0.00522031	1.54169	0.12315	0.358331	0.817629	0.172936	0.000354139	3.80806	0.00014006	0.209624	0.697642	0.435864	0.00553754	2.67611	0.00744815	0.661389	0.856498	0.00526858	9.19e-05	5.23958	1.61e-07	0.0998922	0.438358	0.712814	0.116915	1.41692	0.156508	0.0667265	0.62733	0.806048	0.0163285	1.98208	0.0474701	-0.400274	0.617574	0.124469	0.0186067	0.644532	0.51923	0.316752	0.0164546	0.231963	0.955477	0.908201	0.363772	-0.0443519	-0.699149	0.870443	0.00539363	-2.23778	0.0252351	0.115729	0.658689	0.669521	0.0104164	2.24388	0.0248403	-0.103778	0.763044	0.702109	0.00150017	2.18241	0.0290796	0.358929	0.776951	0.172169	0.0010783	3.53556	0.00040691	0.0723698	0.663665	0.789973	0.00965544	2.14977	0.0315734	-0.647175	-0.763112	0.00672899	0.00149782	-4.49671	6.9e-06	0.429716	0.748924	0.0966739	0.00205332	3.59308	0.000326792	0.332567	-0.448616	0.208189	0.107625	-0.268353	0.788427	-0.135507	-0.731864	0.616809	0.00292486	-2.64545	0.00815824	-0.681178	-0.861636	0.00366893	7.47e-05	-5.38294	7.33e-08	-0.585005	-0.729795	0.0172938	0.00304778	-4.04659	5.2e-05	-0.185131	0.0908513	0.492446	0.757413	-0.272369	0.785338	0.437559	0.843842	0.0900828	0.00014823	4.26498	2e-05	0.554218	0.781371	0.0258978	0.000966239	4.22136	2.43e-05	0.0218994	-0.244967	0.935839	0.398614	-0.554549	0.579203	auxin-responsive protein SAUR32	GeneID:101246226
LOC101246233	29	1	turquoise	0.250781	0.353676	0.348839	0.214776	1.58339	0.113333	0.195231	-0.491733	0.468701	0.0741132	-0.795419	0.42637	-0.37279	-0.0169013	0.155004	0.95427	-1.07764	0.281195	-0.223665	0.417639	0.405005	0.137312	0.487667	0.625786	-0.288066	0.419	0.27928	0.135904	0.309297	0.757096	0.238656	-0.434349	0.373385	0.12069	-0.495771	0.620056	0.315384	-0.347121	0.234097	0.223993	-0.0232524	0.981449	-0.310812	-0.3277	0.241315	0.252722	-1.6839	0.0922014	-0.00839193	0.364877	0.975393	0.199582	0.914728	0.360334	0.242985	0.608192	0.364515	0.0210171	2.38546	0.017058	0.0203876	-0.160677	0.940261	0.583188	-0.34307	0.731546	-0.013792	0.299465	0.959569	0.298273	0.720231	0.471383	0.373053	-0.350408	0.154691	0.219342	0.140752	0.888066	-0.159103	0.451085	0.556158	0.105467	0.766049	0.443647	-0.37392	0.177461	0.153658	0.54389	-0.600366	0.548262	-0.474119	-0.51963	0.0635427	0.0568516	-2.77404	0.00553648	-0.429102	-0.395949	0.0972039	0.16108	-2.23979	0.0251044	0.0905644	-0.101258	0.738713	0.730519	-0.00861348	0.993128	0.170841	0.107952	0.526988	0.713367	0.721942	0.47033	0.132641	-0.159496	0.624346	0.585996	-0.041032	0.96727	0.190355	-0.13407	0.480093	0.64771	0.179458	0.857578	-0.337467	0.293334	0.201154	0.308751	-0.18901	0.850085	-0.530939	0.456887	0.0343336	0.100514	-0.356331	0.721593	0.450812	-0.231464	0.0796849	0.425907	0.707659	0.479157	0.00485139	0.344619	0.985773	0.227575	0.892997	0.371859	0.0748993	-0.483737	0.782793	0.0796785	-1.09443	0.273766	0.442615	0.524221	0.0860082	0.0543174	2.68395	0.00727583	-0.103872	0.278451	0.701851	0.335054	0.424746	0.671022	-0.694633	-0.476576	0.00282454	0.0849075	-3.53719	0.000404405	-0.257138	-0.622175	0.336342	0.0175041	-2.48051	0.0131195	-0.199322	-0.164193	0.459246	0.574862	-0.940374	0.347026	0.0560611	-0.452993	0.836623	0.10382	-1.048	0.29464	-0.564814	-0.0907723	0.0226316	0.757618	-1.91591	0.0553769	0.049231	-0.218391	0.856322	0.453203	-0.413346	0.679353	-0.373922	-0.136224	0.153656	0.642391	-1.37548	0.168983	-0.298938	-0.0474123	0.260709	0.872133	-0.932048	0.351312	0.0852831	0.417136	0.753496	0.137834	1.3143	0.188745	-0.192672	-0.416003	0.474663	0.139017	-1.60097	0.109384	-0.343287	-0.500103	0.193002	0.0685888	-2.29254	0.0218744	0.28535	-0.347695	0.28404	0.223176	-0.112204	0.910662	-0.142411	-0.20893	0.598798	0.473479	-0.898781	0.368769	-0.114729	0.532826	0.672229	0.0497891	1.15031	0.250015	0.144073	-0.506465	0.594493	0.0645906	-0.982875	0.325669	0.0369125	0.110232	0.892044	0.707554	0.36882	0.712262	-0.142489	0.280425	0.598595	0.331497	0.326229	0.744251	-0.459454	0.459659	0.0733889	0.0982055	-0.0968319	0.92286	-0.0275143	0.453118	0.919433	0.103713	1.12405	0.260993	-0.523945	-0.364355	0.0372346	0.200276	-2.47465	0.0133366	0.418409	-0.396895	0.106768	0.159991	0.150692	0.880219	-0.000495671	-0.375814	0.998546	0.185423	-0.969291	0.3324	0.378525	-0.162537	0.148253	0.578778	0.652206	0.514268	HVA22-like protein a	GeneID:101246233
LOC101246234	43	0	grey	0.378385	-0.256916	0.148415	0.375249	0.409735	0.682	0.439159	0.37345	0.0887788	0.188428	2.20789	0.0272519	-0.129886	0.211744	0.631626	0.467404	0.181032	0.856342	-0.417376	-0.290215	0.107726	0.314163	-1.90797	0.0563946	-0.408221	-0.264672	0.116479	0.360486	-1.81098	0.0701435	0.426818	0.304265	0.099194	0.290213	1.97612	0.0481408	0.372614	0.17079	0.155215	0.559373	1.45818	0.14479	-0.146225	0.219282	0.588939	0.451315	0.156328	0.875775	0.257196	-0.271921	0.336228	0.346978	0.0128539	0.989744	-0.104445	-0.510706	0.700277	0.0620198	-1.65809	0.0972997	-0.359693	0.309321	0.171191	0.281865	-0.212882	0.831419	0.195424	-0.356966	0.468252	0.21024	-0.390871	0.695893	-0.186048	0.341189	0.490266	0.232544	0.372602	0.709445	0.0881614	-0.38536	0.745429	0.173605	-0.761465	0.44638	0.488354	-0.278442	0.0549472	0.335072	0.712023	0.476451	0.449074	0.276136	0.0809965	0.339255	1.97374	0.048411	-0.153808	0.38967	0.569541	0.168434	0.597553	0.550138	0.266957	-0.184022	0.317552	0.528848	0.267882	0.78879	0.291168	-0.176637	0.273902	0.545792	0.356049	0.721804	-0.0955819	0.304005	0.724747	0.290646	0.515301	0.606343	-0.285841	0.145393	0.283177	0.619936	-0.419251	0.675032	-0.00603218	-0.311496	0.982311	0.278317	-0.805187	0.420712	0.171283	-0.380837	0.525905	0.179142	-0.524656	0.599823	-0.054071	0.0383915	0.842354	0.896328	-0.0491121	0.96083	-0.0288936	-0.250907	0.915408	0.386906	-0.704467	0.481142	0.23595	0.202673	0.378991	0.487121	1.13967	0.254425	0.00611961	-0.348368	0.982055	0.222221	-0.874407	0.381897	0.318585	-0.260179	0.229123	0.368999	0.220988	0.825102	0.260249	0.380444	0.330322	0.179628	1.68598	0.0918001	0.175861	0.524333	0.51473	0.0542564	1.8965	0.0578933	0.0601666	0.180484	0.824825	0.536936	0.606369	0.54427	-0.00172822	0.368849	0.994932	0.194363	0.943602	0.345373	-0.13291	0.173589	0.623637	0.552855	0.0758131	0.939568	-0.180208	0.313434	0.504224	0.275178	0.312441	0.754706	0.297496	0.015932	0.263126	0.95689	0.850668	0.394954	-0.0340894	-0.170225	0.900261	0.560692	-0.51129	0.609148	0.465942	-0.419595	0.0689052	0.135292	0.240361	0.81005	-0.0319287	0.4717	0.906556	0.088602	1.17026	0.241897	0.0353856	0.333226	0.896487	0.244332	0.942292	0.346043	-0.258691	0.354298	0.333329	0.213914	0.206825	0.836146	-0.187805	0.195318	0.486104	0.503388	-0.0181963	0.985482	0.0351369	-0.279362	0.897211	0.33341	-0.609977	0.541877	-0.343172	0.514763	0.193161	0.0596302	0.447881	0.654239	0.148022	-0.20709	0.584319	0.477471	-0.120181	0.90434	-0.00142391	-0.229858	0.995824	0.429215	-0.577044	0.56391	0.244759	-0.414642	0.360913	0.140447	-0.419735	0.674679	-0.111732	-0.411322	0.680364	0.143976	-1.36777	0.171383	0.0473845	0.163489	0.861661	0.576525	0.529553	0.596422	-0.00516382	0.300662	0.984857	0.29625	0.746286	0.455495	-0.139801	0.341281	0.605582	0.232409	0.498579	0.618076	0.413585	0.128655	0.111293	0.661145	1.48084	0.13865	peroxisomal membrane protein PEX14%2C transcript variant X1	peroxisomal membrane protein PEX14%2C transcript variant X2
LOC101246235	43	0	grey	-0.216368	0.607123	0.420896	0.0213061	1.14366	0.252766	-0.229564	-0.159344	0.392398	0.586359	-1.01205	0.311512	0.273602	0.166348	0.30519	0.569782	1.15409	0.248462	0.249541	0.100716	0.351306	0.731913	0.922005	0.356526	0.282715	0.15718	0.288705	0.591517	1.15717	0.247204	-0.256811	-0.121043	0.336978	0.680195	-0.992971	0.320724	-0.29753	-0.15687	0.26307	0.592259	-1.19919	0.230455	-0.188378	-0.453556	0.484749	0.103337	-1.70264	0.0886355	-0.138001	-0.157304	0.610278	0.591222	-0.756002	0.449648	-0.288732	0.592271	0.27812	0.0256375	0.882218	0.377659	0.4573	-0.204331	0.0749233	0.483487	0.799062	0.424254	-0.42433	0.391012	0.101394	0.166844	-0.186798	0.851819	0.119688	-0.603464	0.658844	0.0223178	-1.39297	0.163629	0.0780218	0.636794	0.773952	0.0143275	2.05073	0.0402932	-0.215056	0.430372	0.423785	0.124515	0.549622	0.582578	-0.0403935	-0.796108	0.881927	0.000657924	-2.77172	0.00557616	0.26669	-0.500657	0.318055	0.0682338	-0.624592	0.532239	-0.555426	-0.404929	0.0255081	0.150935	-2.70889	0.00675097	-0.350614	0.226604	0.183048	0.435955	-0.403855	0.686319	0.428742	-0.232058	0.0975163	0.424687	0.63372	0.526263	-0.00374167	-0.493237	0.989027	0.0730983	-1.33343	0.182391	-0.00160094	0.479157	0.995305	0.082996	1.27413	0.202619	0.0142062	0.655873	0.958355	0.0108669	1.96175	0.0497912	-0.298189	-0.774208	0.261963	0.00115291	-3.33846	0.00084245	0.0471777	0.518274	0.86226	0.0576161	1.53087	0.125803	-0.344524	-0.777855	0.191297	0.00105458	-3.49767	0.000469348	0.419059	0.70821	0.106169	0.00458898	3.34579	0.000820485	0.0281487	0.4597	0.917581	0.098171	1.29172	0.196453	-0.0392167	-0.535045	0.885345	0.0486672	-1.56661	0.117205	0.0664095	-0.645455	0.806953	0.0126656	-1.70395	0.0883912	0.353227	-0.465168	0.179582	0.0937265	-0.257649	0.796678	0.262195	-0.704528	0.326587	0.00490376	-1.43604	0.150991	0.350766	-0.179304	0.182845	0.539647	0.525181	0.599457	0.254957	-0.322403	0.3406	0.260925	-0.129164	0.897228	-0.299776	-0.484489	0.25931	0.0791427	-2.11363	0.0345465	0.0306747	-0.12643	0.910212	0.666696	-0.230171	0.817959	-0.266581	0.387118	0.31826	0.171483	0.277622	0.781303	0.218965	-0.40453	0.415203	0.151376	-0.4621	0.64401	-0.366307	-0.7581	0.162882	0.00167833	-3.44561	0.000569779	-0.00486167	-0.529898	0.985743	0.051298	-1.45807	0.144821	0.126297	-0.397456	0.641157	0.159347	-0.694372	0.487449	0.242518	0.801989	0.365467	0.000559569	3.35932	0.000781356	0.0807371	-0.414464	0.766286	0.140635	-0.866123	0.386423	-0.22386	0.200193	0.404585	0.492579	-0.105398	0.91606	-0.370955	0.517424	0.157207	0.0580994	0.372504	0.709518	-0.306477	0.683297	0.248288	0.00706227	1.20821	0.226967	0.000122954	0.665299	0.999639	0.0094151	1.96546	0.0493614	-0.412309	-0.414827	0.112511	0.140253	-2.24114	0.0250169	0.203972	-0.700376	0.448616	0.00527868	-1.57892	0.114355	0.181788	-0.591571	0.500429	0.0258569	-1.17948	0.238209	-0.0594558	0.0370162	0.826865	0.900024	-0.0667789	0.946758	phosphatidylinositol N-acetylglucosaminyltransferase subunit P	GeneID:101246235
LOC101246236	29	1	turquoise	-0.237282	0.489544	0.376226	0.075609	0.671617	0.501827	-0.392022	0.238896	0.133158	0.41077	-0.499132	0.617686	-0.197437	-0.0814056	0.46359	0.782047	-0.729165	0.465901	0.338024	-0.295071	0.200365	0.305762	0.186017	0.852432	0.258238	-0.262014	0.334206	0.365509	0.0419364	0.966549	-0.333268	0.280345	0.207173	0.33164	-0.211162	0.832761	-0.186265	0.259944	0.489751	0.369447	0.15305	0.878359	0.00603275	0.0658175	0.98231	0.82311	0.177414	0.859183	-0.0703624	0.491908	0.795682	0.073995	1.13276	0.257315	0.864806	0.743706	1.54e-05	0.00229441	5.81987	5.89e-09	-0.434144	-0.669804	0.0929124	0.00877658	-3.21529	0.00130315	0.674231	0.694668	0.00417827	0.00583029	4.26446	2e-05	-0.45085	-0.66061	0.0796563	0.0101173	-3.22986	0.00123852	0.365045	0.576599	0.164446	0.0308906	2.62269	0.00872382	-0.0430759	0.602862	0.874142	0.0224875	1.5948	0.110756	-0.347233	-0.471811	0.187598	0.0885166	-2.21365	0.0268526	-0.483488	-0.654639	0.0577823	0.0110692	-3.31457	0.000917844	0.647112	0.440292	0.00673601	0.115124	3.19567	0.00139505	-0.0689721	0.569851	0.799642	0.0333829	1.40279	0.16068	-0.660195	-0.718064	0.00538051	0.00382395	-4.31195	1.62e-05	0.472827	-0.509237	0.0643691	0.0629023	-0.0167381	0.986646	0.0439326	0.50845	0.871658	0.0633785	1.48958	0.136334	-0.108967	0.598202	0.687897	0.0238355	1.40154	0.161053	0.506432	-0.224925	0.0453088	0.439454	0.915578	0.359888	-0.10237	0.592507	0.705982	0.0255639	1.39758	0.162239	-0.0161543	-0.158703	0.95265	0.587885	-0.434799	0.663708	-0.550634	0.445211	0.0270806	0.11065	-0.465889	0.641295	-0.465553	0.601401	0.0691686	0.0229039	0.368769	0.7123	-0.314049	-0.63962	0.23619	0.013768	-2.71551	0.00661729	-0.669695	-0.609461	0.00454041	0.0206782	-3.87796	0.000105338	-0.452286	-0.555119	0.0785845	0.039339	-2.82276	0.00476124	-0.720508	-0.582116	0.00164111	0.0289577	-4.03471	5.47e-05	-0.320831	-0.548392	0.225675	0.042304	-2.38899	0.016895	-0.375674	-0.655652	0.151583	0.010903	-2.96832	0.00299432	0.416323	-0.448645	0.108708	0.1076	-0.0104176	0.991688	-0.0683555	0.104033	0.8014	0.723395	0.074618	0.940519	0.217542	0.663985	0.418317	0.00960795	2.54427	0.0109505	-0.675277	-0.731387	0.00409818	0.00295284	-4.45272	8.48e-06	0.459579	-0.408772	0.0733006	0.146725	0.250937	0.801863	0.116594	-0.619304	0.667183	0.0181861	-1.46324	0.143402	0.177192	-0.539838	0.511502	0.0463073	-1.0055	0.314654	0.232178	0.402306	0.38688	0.153853	1.67015	0.0948898	-0.260416	-0.696749	0.330001	0.00562417	-2.81414	0.00489084	0.107701	0.565094	0.691355	0.0352276	1.85443	0.063677	0.356114	0.657126	0.175802	0.0106646	2.91491	0.00355789	0.606294	0.596611	0.0127828	0.0243093	3.545	0.000392617	0.156083	0.362053	0.563773	0.203348	1.34532	0.178522	0.413108	0.340676	0.111747	0.233291	2.03164	0.0421905	-0.382383	-0.519343	0.143825	0.0570132	-2.47537	0.0133099	-0.265509	-0.555432	0.320284	0.0392049	-2.25359	0.024222	-0.278572	-0.0536848	0.296132	0.855369	-0.888665	0.374183	elongator complex protein 3	GeneID:101246236
LOC101246238	29	1	turquoise	-0.135923	0.523796	0.615719	0.0545486	1.06266	0.287936	-0.0944946	-0.00252467	0.727767	0.993166	-0.256942	0.797224	-0.426809	-0.423957	0.0992016	0.130857	-2.31484	0.0206215	0.00295972	-0.120963	0.99132	0.680396	-0.289925	0.771874	-0.064686	-0.140107	0.811878	0.632846	-0.516846	0.605264	-0.0125737	0.0997414	0.963138	0.734421	0.211862	0.832215	0.160456	0.236635	0.552761	0.415345	1.01906	0.308175	0.0908647	-0.170774	0.737875	0.559411	-0.181377	0.856072	-0.334634	0.178158	0.205202	0.542285	-0.479719	0.631427	0.368318	0.538594	0.16041	0.0469114	2.49754	0.012506	0.295815	-0.142363	0.265963	0.627325	0.455661	0.648634	-0.0023342	0.312657	0.993155	0.276433	0.786205	0.431747	0.534928	-0.583589	0.0327575	0.0284573	-0.0564078	0.955017	-0.415242	0.600325	0.109723	0.0232141	0.529867	0.596204	-0.756055	0.33268	0.00070276	0.245153	-1.76407	0.0777199	-0.756069	-0.738264	0.000702498	0.00256916	-4.93011	8.22e-07	-0.237934	-0.42472	0.374877	0.130091	-1.7525	0.0796873	0.0256884	-0.407671	0.924765	0.147923	-0.992195	0.321102	-0.0822484	0.133755	0.762027	0.648489	0.111504	0.911217	-0.271786	-0.174047	0.308539	0.55179	-1.16832	0.242676	0.688098	-0.427944	0.00321251	0.126891	1.11356	0.26547	0.217239	0.425155	0.418982	0.129657	1.69606	0.0898754	-0.383487	0.579963	0.142575	0.0297009	0.553301	0.580057	0.488951	-0.715874	0.0546065	0.00398458	-0.787779	0.430826	-0.0933157	0.336795	0.731045	0.239004	0.610868	0.541287	-0.0411326	-0.762989	0.879781	0.00150207	-2.56653	0.0102721	-0.195383	0.658601	0.468347	0.0104302	1.41226	0.157874	-0.607286	0.392947	0.0125978	0.164569	-0.847	0.396995	-0.491428	-0.469074	0.0532096	0.0906382	-2.66976	0.00759051	-0.526146	-0.579448	0.0363024	0.0298806	-3.1679	0.00153545	-0.223771	-0.349847	0.404777	0.220131	-1.49696	0.134405	-0.219338	-0.638477	0.41439	0.0139923	-2.44073	0.0146577	-0.118476	-0.131336	0.662107	0.654482	-0.638511	0.523141	-0.0874699	-0.216815	0.747365	0.45655	-0.771669	0.440311	-0.0723822	-0.400553	0.789938	0.155825	-1.23118	0.218257	0.220639	-0.02707	0.411555	0.92681	0.527193	0.59806	-0.337163	0.29223	0.201587	0.310662	-0.19106	0.848479	-0.0658958	-0.335687	0.80842	0.240651	-1.03002	0.303003	0.281247	-0.660801	0.291323	0.0100879	-1.18075	0.237702	0.444562	-0.424523	0.0844748	0.130289	0.154308	0.877367	0.444276	-0.358371	0.0846982	0.208323	0.344873	0.73019	-0.297285	0.762964	0.263482	0.00150293	1.64647	0.0996664	0.649235	-0.367961	0.00649941	0.195523	1.10209	0.270423	-0.12229	0.0563255	0.651859	0.848328	-0.187062	0.851612	0.272952	0.448072	0.306386	0.108105	1.9223	0.0545684	-0.360418	0.626918	0.170266	0.0164202	0.805196	0.420707	0.0707324	0.657051	0.794629	0.0106766	2.11669	0.0342862	0.0599732	-0.273981	0.82538	0.343192	-0.529841	0.596222	0.0186463	-0.621894	0.945355	0.0175701	-1.7341	0.0828998	-0.00317636	-0.528953	0.990685	0.0517921	-1.45039	0.146949	-0.121901	-0.33961	0.652901	0.234852	-1.1904	0.233889	uncharacterized LOC101246238	GeneID:101246238
LOC101246239	4	2	blue	-0.180537	-0.490388	0.503431	0.0750294	-1.79728	0.0722919	0.199727	-0.450468	0.458315	0.106004	-0.653078	0.513706	0.0504717	-0.163602	0.852737	0.576258	-0.270727	0.786601	-0.23592	0.459228	0.379053	0.0985619	0.579592	0.56219	-0.146111	0.385461	0.589233	0.173482	0.606255	0.544345	0.193265	-0.44868	0.473278	0.107569	-0.665374	0.505811	0.163082	-0.308661	0.546192	0.282946	-0.346183	0.729205	0.321438	0.27381	0.224747	0.343505	1.56995	0.116427	-0.250048	0.216747	0.350297	0.456695	-0.136417	0.891492	-0.193994	-0.155787	0.471578	0.594849	-0.90458	0.365688	0.627817	0.505396	0.00921706	0.0652508	3.31525	0.000915597	-0.565704	-0.449771	0.0223725	0.106612	-2.88297	0.0039394	0.274504	0.330849	0.303534	0.24792	1.58747	0.112406	-0.580097	-0.291028	0.0184904	0.312747	-2.48719	0.0128758	-0.304546	-0.560471	0.251434	0.0370917	-2.38395	0.017128	0.0540321	0.238356	0.842466	0.41186	0.738395	0.460275	0.505618	0.36608	0.0457134	0.197993	2.41355	0.0157978	-0.423731	-0.294727	0.101929	0.306352	-1.94049	0.0523206	-0.388187	-0.600754	0.137334	0.0230899	-2.78462	0.00535913	0.268504	0.490543	0.314649	0.0749236	2.04307	0.0410455	0.361351	0.612594	0.169082	0.0198586	2.7479	0.00599789	0.14467	-0.421952	0.592952	0.132883	-0.716965	0.473396	-0.280156	-0.34899	0.293279	0.22134	-1.65392	0.0981444	-0.0628584	0.278915	0.817109	0.334216	0.535265	0.592467	0.176431	-0.356604	0.513347	0.210736	-0.441906	0.658557	-0.277619	-0.127002	0.297857	0.665267	-1.06708	0.285935	0.112423	-0.313828	0.678483	0.274542	-0.496852	0.619293	-0.216636	-0.499966	0.420307	0.0686768	-1.9278	0.0538799	0.0405829	0.332783	0.881377	0.244997	0.954845	0.339656	0.0495996	0.105366	0.855256	0.719979	0.39039	0.696248	0.545281	0.619945	0.0289234	0.0180323	3.39392	0.000688994	0.211844	0.267596	0.430908	0.355004	1.24093	0.214632	0.326744	0.544801	0.216753	0.0439522	2.39392	0.0166695	0.273283	0.544909	0.305777	0.0439022	2.2388	0.0251689	0.195109	0.608544	0.468984	0.0209227	2.25374	0.0242127	0.163411	-0.199873	0.545372	0.493284	-0.060011	0.952147	-0.274252	-0.359464	0.303995	0.206837	-1.66633	0.0956468	0.416739	0.263034	0.108319	0.363575	1.83383	0.0666788	-0.0612395	0.299087	0.821747	0.298912	0.593482	0.552859	0.397153	0.461882	0.127707	0.0963807	2.33593	0.0194951	0.11708	0.551084	0.665871	0.0410986	1.82972	0.0672918	-0.0641865	-0.126412	0.813307	0.666741	-0.481365	0.630257	0.25217	0.278996	0.346085	0.334071	1.38389	0.166391	-0.205437	-0.528408	0.445291	0.0520784	-1.99152	0.0464237	-0.296068	-0.454427	0.265536	0.102594	-2.00839	0.0446014	-0.350899	-0.163184	0.182668	0.577246	-1.37291	0.169781	-0.00514918	-0.0593462	0.9849	0.840287	-0.159162	0.873541	-0.128486	0.0511042	0.635336	0.86226	-0.216544	0.828564	0.304834	0.24626	0.250962	0.396049	1.44886	0.147377	0.424198	0.407046	0.101512	0.148606	2.25634	0.0240495	-0.19554	-0.69912	0.467983	0.0053964	-2.64432	0.00818547	zinc-finger homeodomain protein 2-like	GeneID:101246239
LOC101246240	43	0	grey	-0.0614249	-0.513109	0.821216	0.0605963	-1.55144	0.120797	-0.102762	-0.393757	0.704903	0.163623	-1.29242	0.196212	0.0257934	0.116965	0.924458	0.690475	0.35608	0.721781	0.101856	0.448627	0.707397	0.107615	1.45348	0.146091	0.0937677	0.412047	0.729788	0.1432	1.32188	0.186209	-0.100453	-0.434304	0.711267	0.120733	-1.40615	0.15968	-0.088659	-0.398537	0.744037	0.158112	-1.26865	0.204567	-0.00169725	0.0267581	0.995023	0.927651	0.0610687	0.951304	-0.00219176	-0.293623	0.993572	0.308252	-0.746835	0.455163	0.338014	-0.657256	0.200379	0.0106439	-0.999213	0.317691	-0.570231	0.485238	0.0210894	0.078612	-0.416319	0.677176	0.532095	-0.585802	0.033871	0.0277174	-0.0751241	0.940116	-0.414696	0.668706	0.110239	0.008929	0.812675	0.416405	0.263619	-0.597497	0.32387	0.0240445	-0.973965	0.330074	0.396074	-0.462799	0.128841	0.0956349	-0.118343	0.905796	0.208766	0.560976	0.437787	0.0368845	2.11419	0.0344992	-0.266147	0.518919	0.319077	0.0572516	0.686581	0.492347	0.568374	-0.175086	0.0216086	0.549381	1.27349	0.202846	0.202918	-0.457725	0.451014	0.099812	-0.666674	0.50498	-0.419257	0.560713	0.105987	0.0369924	0.370568	0.710959	-0.080877	0.456343	0.765891	0.100971	0.992372	0.321016	0.182975	-0.327457	0.497586	0.253095	-0.343148	0.731487	0.262691	-0.542803	0.32564	0.0448894	-0.777889	0.436634	0.16309	0.379185	0.546173	0.181192	1.41299	0.157658	-0.165822	-0.658677	0.539376	0.0104182	-2.37907	0.0173564	0.271475	0.318323	0.309115	0.267354	1.54452	0.122464	-0.391973	-0.433521	0.133211	0.12148	-2.23279	0.0255625	0.0370313	-0.548535	0.891698	0.0422394	-1.41156	0.15808	0.145106	0.586576	0.591824	0.0274623	2.03375	0.0419764	-0.0718011	0.545229	0.791589	0.0437533	1.30773	0.190964	-0.321756	0.471305	0.224264	0.0889065	0.370883	0.710725	-0.313243	0.54599	0.23746	0.0434013	0.643095	0.520163	-0.130505	0.418331	0.629987	0.136595	0.744393	0.456639	-0.378772	0.487137	0.147967	0.0772774	0.2492	0.803206	0.307257	0.421109	0.247024	0.133741	1.93998	0.052382	0.129741	0.309711	0.63201	0.281227	1.1296	0.258646	0.357401	-0.533673	0.174135	0.0493586	-0.468846	0.63918	-0.344619	0.593784	0.191166	0.0251684	0.72352	0.469361	0.259694	0.417185	0.33139	0.137784	1.79145	0.0732218	-0.278577	0.502429	0.296122	0.0671071	0.596413	0.550899	-0.0514758	0.431004	0.849838	0.123902	0.993218	0.320604	-0.0454965	-0.491964	0.867127	0.0739566	-1.43987	0.149904	-0.447083	0.506833	0.0825182	0.0643646	0.0952041	0.924153	0.125902	-0.48253	0.64221	0.0805439	-0.954227	0.339969	0.180469	-0.642427	0.503595	0.013229	-1.38447	0.166214	0.584383	-0.560491	0.0174421	0.0370833	0.218382	0.827131	0.0105591	-0.239939	0.969041	0.408667	-0.571476	0.567677	0.327524	-0.349633	0.215591	0.220433	0.00556959	0.995556	-0.302514	0.533292	0.25477	0.049552	0.630567	0.528324	-0.305726	0.425428	0.249508	0.129384	0.277213	0.781616	0.00517017	0.207401	0.984839	0.476796	0.529183	0.596678	pentatricopeptide repeat-containing protein At5g01110	GeneID:101246240
LOC101246241	18	8	pink	0.505389	-0.691017	0.0458276	0.00620594	-0.609413	0.542251	0.324666	0.0329268	0.219861	0.911027	0.971916	0.331093	-0.34497	0.187085	0.190685	0.521889	-0.488013	0.62554	-0.30929	0.0786608	0.24375	0.789242	-0.652927	0.513804	-0.387248	0.056927	0.13837	0.846726	-0.941352	0.346524	0.34619	-0.053652	0.189016	0.855457	0.823857	0.410021	0.371166	-0.113885	0.156953	0.698271	0.751071	0.45261	-0.13882	0.10493	0.608138	0.721094	-0.111695	0.911065	0.178754	-0.284986	0.507727	0.323355	-0.239874	0.810428	-0.293534	-0.858156	0.269843	8.6e-05	-3.95095	7.78e-05	0.0627023	0.507508	0.817556	0.0639516	1.53628	0.12447	-0.085339	-0.631774	0.753339	0.0153641	-2.04964	0.0403991	0.713245	0.811731	0.00192222	0.000422855	5.13769	2.78e-07	-0.417832	-0.779352	0.107302	0.00101621	-3.73411	0.000188383	-0.243866	-0.69249	0.362723	0.0060522	-2.74722	0.00601036	-0.234177	0.840861	0.382688	0.000164914	2.36714	0.017926	-0.0684048	0.740753	0.801259	0.00244045	2.15101	0.0314757	-0.108465	0.0679974	0.689267	0.81734	-0.121289	0.903462	0.404005	-0.402481	0.120672	0.153657	0.0885399	0.929448	-0.0463632	0.538531	0.864617	0.0469422	1.35205	0.176361	-0.125679	0.663322	0.642804	0.00970644	1.62218	0.104765	0.503922	-0.690175	0.046565	0.00629522	-0.610676	0.541414	0.22497	-0.863431	0.402199	6.93e-05	-2.59511	0.00945615	-0.058087	0.727059	0.830797	0.00321658	2.1057	0.0352304	-0.186773	-0.485831	0.488547	0.0781939	-1.79969	0.071909	0.346106	0.707431	0.189131	0.0046542	3.11566	0.00183536	-0.0250429	-0.799358	0.926651	0.00060199	-2.75295	0.00590607	0.109801	-0.615414	0.68562	0.0191422	-1.46604	0.142637	0.158775	0.693124	0.556984	0.00598696	2.51539	0.0118902	0.141345	0.815953	0.601564	0.000372675	3.18014	0.00147206	-0.19533	0.681943	0.468471	0.00722148	1.51626	0.129454	0.278829	0.890064	0.295668	2e-05	4.24153	2.22e-05	0.0862876	0.396398	0.750678	0.160563	1.2561	0.209079	-0.172507	0.575944	0.522905	0.0311263	1.14675	0.251483	-0.471667	0.627539	0.0651179	0.0162822	0.450936	0.652035	0.554997	-0.0930128	0.0256462	0.751804	1.42662	0.15369	-0.225016	-0.616402	0.4021	0.0188958	-2.36733	0.017917	0.407057	0.649136	0.117626	0.0120058	3.0386	0.00237682	0.105077	0.793188	0.698542	0.000711671	2.92441	0.00345105	-0.152447	0.749404	0.573002	0.0020322	1.9734	0.0484498	0.222609	0.65573	0.407285	0.0108902	2.52255	0.0116508	-0.580018	-0.826635	0.0185104	0.000266813	-4.63685	3.54e-06	0.509938	0.736642	0.043596	0.00265587	3.79873	0.000145439	-0.118311	-0.331516	0.662551	0.24691	-1.15842	0.246694	0.286581	-0.698324	0.281876	0.00547203	-1.33635	0.181436	-0.416313	-0.891836	0.108718	1.82e-05	-4.67745	2.9e-06	0.12857	-0.886679	0.635115	2.38e-05	-3.10235	0.00191988	0.079755	0.150141	0.769056	0.608426	0.582032	0.560545	-0.147155	0.85613	0.586545	9.32e-05	2.7399	0.00614574	-0.119331	0.827833	0.659806	0.000256645	2.57613	0.00999125	0.351178	0.0261746	0.182296	0.929225	1.03456	0.300877	sulfate transporter 1.3	GeneID:101246241
LOC101246242	8	12	tan	-0.464668	-0.279251	0.0697694	0.333611	-2.03415	0.0419361	-0.108343	-0.207873	0.689599	0.47577	-0.804493	0.421112	0.477231	0.105182	0.0615851	0.72045	1.63278	0.102515	0.110173	0.244039	0.684608	0.40046	0.902758	0.366654	0.253281	0.229782	0.343893	0.42937	1.25811	0.208352	-0.161713	-0.235816	0.549613	0.417008	-1.02035	0.307563	-0.267601	-0.231478	0.316341	0.425877	-1.30314	0.192527	0.475549	0.0640152	0.0626379	0.827887	1.52544	0.127148	-0.0597575	-0.12978	0.825999	0.658347	-0.477989	0.632658	-0.141773	-0.392251	0.600454	0.165384	-1.39285	0.163665	-0.0567808	0.572356	0.834552	0.0324408	1.44428	0.148661	-0.196213	-0.527071	0.466421	0.0527857	-1.96155	0.0498146	-0.00122194	0.451913	0.996417	0.10475	1.18992	0.234079	-0.233085	-0.374053	0.384974	0.187658	-1.59119	0.111566	0.190693	-0.444599	0.479299	0.111201	-0.659951	0.509286	0.198089	0.120261	0.462085	0.682163	0.827125	0.408166	0.490641	0.403517	0.0536506	0.152502	2.46851	0.0135677	0.0539839	-0.547296	0.842605	0.0428022	-1.36228	0.173111	0.043946	-0.483215	0.87162	0.080052	-1.17495	0.240014	0.0795381	0.564804	0.769669	0.0353425	1.77821	0.0753688	-0.182332	0.349146	0.499125	0.22112	0.404908	0.685545	0.183713	-0.244527	0.495823	0.399489	-0.11971	0.904713	-0.127778	-0.281777	0.637217	0.329071	-1.04933	0.294027	-0.153251	-0.0682252	0.570957	0.816737	-0.57606	0.564575	0.00803698	-0.470399	0.976434	0.0896066	-1.2294	0.218921	0.132887	-0.151958	0.623699	0.604046	-0.0214463	0.98289	-0.105818	-0.198921	0.696511	0.495387	-0.774859	0.438423	0.169963	-0.43764	0.529147	0.117585	-0.695479	0.486755	0.0719453	0.422413	0.791179	0.132416	1.29448	0.1955	0.368885	0.299927	0.159718	0.297491	1.78222	0.0747128	-0.0641167	0.351475	0.813507	0.217844	0.729402	0.465756	0.225724	0.247837	0.400581	0.392934	1.22766	0.219576	-0.061154	0.472481	0.821993	0.0880026	1.09523	0.273418	-0.12838	0.506249	0.635619	0.0647237	1.02447	0.305614	-0.255116	0.147468	0.340288	0.614897	-0.326343	0.744165	0.203849	0.0292057	0.448894	0.921051	0.618557	0.536208	0.0730787	-0.471538	0.787959	0.0887266	-1.06056	0.28889	0.199734	0.575374	0.4583	0.0313325	2.14133	0.0322472	-0.00779907	0.17651	0.977131	0.546086	0.4163	0.67719	0.000628131	0.365658	0.998158	0.198549	0.940801	0.346807	-0.386375	0.339049	0.13934	0.235676	-0.213513	0.830927	-0.188559	-0.0877142	0.484323	0.765572	-0.72033	0.471322	-0.208021	0.469791	0.439462	0.090079	0.690233	0.490048	0.0677738	-0.553345	0.803059	0.0401056	-1.34691	0.178009	-0.0503495	-0.390137	0.85309	0.167879	-1.14242	0.25328	-0.125995	-0.265717	0.641962	0.35852	-1.00201	0.316341	0.165772	-0.0340967	0.539501	0.907878	0.359123	0.719503	0.195747	-0.160327	0.467501	0.58402	0.128533	0.897727	-0.037174	0.154614	0.891284	0.597661	0.283388	0.776879	0.249909	0.250241	0.350574	0.388209	1.30176	0.192998	0.0665836	-0.0184887	0.806456	0.949979	0.131132	0.895671	30S ribosomal protein S9%2C chloroplastic%2C transcript variant X1	30S ribosomal protein S9%2C chloroplastic%2C transcript variant X2
LOC101246243	43	0	grey	0.597998	0.60999	0.0144152	0.020538	3.56209	0.000367914	0.512562	0.276648	0.0423467	0.338325	2.19379	0.0282503	-0.558695	0.0328533	0.0244763	0.911225	-1.58879	0.112107	-0.527291	-0.328743	0.0358245	0.251126	-2.38773	0.0169528	-0.614565	-0.271036	0.0113035	0.348613	-2.57586	0.00999903	0.558883	0.311372	0.0244181	0.278519	2.45891	0.013936	0.621374	0.244335	0.0101896	0.39987	2.53495	0.0112464	0.0849245	-0.416986	0.754503	0.137991	-0.862436	0.388448	0.171084	-0.213067	0.526393	0.464559	-0.072886	0.941897	-0.15665	0.339193	0.562341	0.235464	0.447214	0.65472	0.0777447	-0.370401	0.774736	0.192348	-0.746467	0.455385	-0.00244231	0.471462	0.992838	0.0887855	1.24755	0.212196	0.627455	-0.553033	0.00926965	0.0402417	0.425074	0.670783	-0.494423	0.517121	0.0515566	0.0582722	-0.0316346	0.974763	-0.336329	0.461648	0.202774	0.0965712	0.297411	0.766153	-0.306258	-0.559157	0.248644	0.0376343	-2.38426	0.0171137	-0.242686	-0.438021	0.365124	0.11723	-1.80588	0.0709378	0.00790063	-0.162327	0.976833	0.579274	-0.380265	0.703749	0.434517	0.459628	0.0926005	0.0982308	2.44847	0.0143464	-0.16859	-0.439561	0.532528	0.115798	-1.60574	0.108331	0.112015	-0.567755	0.679594	0.0341866	-1.28036	0.200419	0.0417823	0.50825	0.877895	0.0634999	1.48322	0.138015	-0.1389	0.50393	0.607931	0.0661636	0.988502	0.322907	0.213611	-0.616287	0.426981	0.0189244	-1.18717	0.23516	0.0414916	0.659519	0.878739	0.0102863	2.04974	0.0403895	0.322178	-0.385133	0.223621	0.17388	-0.110789	0.911784	-0.0728378	0.46188	0.788643	0.0963822	1.03095	0.302563	-0.0385922	0.535012	0.88716	0.0486836	1.36054	0.17366	-0.0745679	-0.442999	0.783732	0.112647	-1.36351	0.172723	-0.0653877	-0.420324	0.809872	0.134544	-1.27083	0.20379	-0.0670277	-0.458654	0.805188	0.0990382	-1.39158	0.164048	0.163655	-0.497796	0.544763	0.0700812	-0.901413	0.367369	-0.21256	-0.341667	0.429314	0.231846	-1.44306	0.149005	-0.0747551	-0.450119	0.783202	0.106308	-1.38579	0.165812	-0.0963764	-0.467924	0.722543	0.0915397	-1.49868	0.133958	0.0961061	0.11982	0.723293	0.683273	0.549974	0.582337	-0.0484435	0.374484	0.858598	0.187109	0.835919	0.403201	0.228862	-0.423727	0.393886	0.131088	-0.491293	0.623219	0.280258	-0.517699	0.293097	0.0579425	-0.642153	0.520774	0.153986	-0.508549	0.569089	0.0633185	-0.962926	0.335585	0.198095	-0.35234	0.462072	0.216635	-0.370556	0.710968	-0.506657	0.493223	0.0451972	0.0731077	-0.153433	0.878057	0.68104	-0.253627	0.00367858	0.381605	1.56364	0.117903	0.127305	0.467534	0.638474	0.0918474	1.58032	0.114033	0.44969	0.595033	0.0805301	0.0247861	2.9603	0.00307338	-0.45354	0.471469	0.0776567	0.0887799	-0.0401294	0.96799	-0.0868202	0.29218	0.749185	0.310748	0.506884	0.612237	0.154296	0.0844923	0.568303	0.773975	0.618972	0.535935	-0.0510648	-0.519072	0.851024	0.0571654	-1.54385	0.122625	-0.0047377	-0.429329	0.986107	0.125532	-1.13703	0.255525	0.238035	0.136946	0.374668	0.640612	0.979667	0.32725	bZIP transcription factor 11	GeneID:101246243
LOC101246245	43	0	grey	-0.175954	-0.209969	0.514503	0.47123	-0.992509	0.320949	-0.223847	0.167824	0.404614	0.566314	-0.187434	0.85132	0.196089	-0.534966	0.46671	0.048707	-0.936923	0.348798	0.237796	-0.208936	0.375163	0.473465	0.121991	0.902906	0.251629	-0.28559	0.347156	0.322285	-0.0391998	0.968731	-0.240263	0.212858	0.370079	0.465008	-0.11886	0.905386	-0.258845	0.366571	0.333031	0.197346	0.24094	0.809601	-0.342412	0.0789813	0.194213	0.788401	-0.750196	0.453137	-0.0463567	-0.339112	0.864636	0.235583	-0.987625	0.323337	-0.16153	-0.419268	0.55007	0.135628	-1.52558	0.127113	0.381729	0.164948	0.144569	0.573081	1.47157	0.141137	-0.312302	-0.218388	0.238947	0.45321	-1.39852	0.161956	0.392042	0.220362	0.133136	0.449034	1.64468	0.100037	-0.174616	-0.227019	0.517757	0.435093	-1.03272	0.301737	-0.326219	-0.195415	0.217535	0.503173	-1.38073	0.167362	-0.095677	0.315885	0.724483	0.271238	0.54724	0.584214	0.169521	0.3142	0.530235	0.273943	1.24945	0.211499	-0.293679	-0.0417895	0.269595	0.887203	-0.902994	0.366529	-0.175707	-0.127913	0.515105	0.662995	-0.784798	0.432572	0.24978	0.193377	0.350829	0.507722	1.15485	0.24815	0.135991	0.149108	0.615539	0.610924	0.730024	0.465376	0.326349	-0.155145	0.21734	0.596388	0.513094	0.607885	0.119695	-0.304719	0.658826	0.289457	-0.452681	0.650779	0.091997	0.170527	0.734717	0.559986	0.665917	0.505464	-0.440291	-0.223145	0.087864	0.443179	-1.80631	0.0708705	-0.0567919	0.243787	0.83452	0.400961	0.459006	0.64623	0.257565	-0.235637	0.335512	0.417373	0.108908	0.913276	-0.129328	-0.174588	0.633104	0.550534	-0.776176	0.437645	0.0214912	0.266027	0.937033	0.35794	0.724558	0.468723	0.0956269	0.341912	0.724622	0.231491	1.12643	0.259985	0.208078	0.274985	0.439333	0.341356	1.25004	0.211283	0.123431	0.336642	0.648804	0.239231	1.1863	0.235504	0.448068	0.133112	0.0817628	0.65008	1.604	0.108715	0.1549	0.198232	0.566771	0.496914	0.905233	0.365342	-0.248308	0.317347	0.35377	0.268905	0.134148	0.893286	0.379784	0.249681	0.146798	0.389306	1.68259	0.0924547	-0.31773	-0.311375	0.230445	0.278513	-1.65967	0.0969807	0.217872	0.238252	0.417594	0.412071	1.18085	0.237661	-0.25077	0.250825	0.34886	0.387066	-0.0501464	0.960006	0.114564	0.27085	0.672675	0.348956	0.984867	0.324689	0.343038	0.264409	0.193346	0.36098	1.60937	0.107536	-0.106752	-0.261647	0.693953	0.366205	-0.939677	0.347383	0.212477	0.329155	0.429499	0.250495	1.40829	0.159045	-0.481245	-0.144871	0.0591251	0.621208	-1.74534	0.0809253	-0.354406	-0.260787	0.178032	0.367841	-1.63408	0.102243	-0.3352	-0.318153	0.204389	0.267623	-1.72984	0.0836594	0.0794871	-0.267813	0.769813	0.354599	-0.461652	0.644331	-0.397168	-0.0537771	0.127692	0.855123	-1.24382	0.213567	0.381381	0.349292	0.144966	0.220914	1.95591	0.0504762	-0.184683	0.305755	0.493511	0.287737	0.279389	0.779946	0.242897	-0.319077	0.364694	0.266158	-0.154099	0.877532	LEAF RUST 10 DISEASE-RESISTANCE LOCUS RECEPTOR-LIKE PROTEIN KINASE-like 1.1%2C transcript variant X1	LEAF RUST 10 DISEASE-RESISTANCE LOCUS RECEPTOR-LIKE PROTEIN KINASE-like 1.1%2C transcript variant X2
LOC101246246	30	6	red	0.098019	0.902337	0.717992	1.01e-05	3.89682	9.75e-05	0.00686008	0.00490057	0.979884	0.986735	0.0301543	0.975944	0.108487	-0.143005	0.689207	0.625757	-0.0645427	0.948538	0.0290367	-0.133321	0.91499	0.649563	-0.251677	0.80129	0.030085	-0.0897989	0.911932	0.760147	-0.140934	0.887922	-0.0165298	0.102019	0.951551	0.728562	0.20703	0.835986	-0.0637805	0.138139	0.814469	0.637677	0.171571	0.863775	0.0843491	-0.362088	0.756119	0.2033	-0.705362	0.480585	0.233999	0.438157	0.383059	0.117102	1.78192	0.0747618	0.212547	0.937493	0.429342	7.52e-07	4.77666	1.78e-06	-0.573073	-0.84622	0.0203136	0.000135926	-4.7692	1.85e-06	0.43546	0.92081	0.0918148	3e-06	5.13983	2.75e-07	-0.524275	-0.931104	0.0370936	1.33e-06	-5.62278	1.88e-08	0.502644	0.925503	0.047215	2.1e-06	5.44577	5.16e-08	0.345372	0.888392	0.190134	2.19e-05	4.41712	1e-05	0.0525137	-0.831005	0.846843	0.000231227	-2.77919	0.00544938	-0.17048	-0.93917	0.527875	6.41e-07	-4.69548	2.66e-06	0.392251	0.281996	0.132911	0.328679	1.80654	0.0708346	0.345697	0.785173	0.18969	0.000877475	3.54724	0.000389286	-0.118829	-0.855268	0.661155	9.64e-05	-3.44009	0.000581524	-0.348421	-0.864163	0.185991	6.73e-05	-4.16986	3.05e-05	-0.529761	0.848611	0.03481	0.000124404	1.50423	0.132523	-0.032292	0.92603	0.905497	2.01e-06	3.90666	9.36e-05	0.10072	-0.575364	0.710529	0.031336	-1.33826	0.18081	0.263277	0.824189	0.32452	0.000288582	3.57863	0.000345396	0.294825	-0.456195	0.267644	0.101096	-0.402473	0.687336	0.0104902	0.894304	0.969243	1.6e-05	3.56241	0.000367459	0.357675	0.901713	0.173781	1.05e-05	4.61854	3.86e-06	-0.180553	-0.934991	0.503392	9.46e-07	-4.63895	3.5e-06	0.0744974	-0.898276	0.783933	1.28e-05	-3.38668	0.000707446	-0.33338	-0.845513	0.20701	0.000139493	-3.95495	7.66e-05	0.053277	-0.881625	0.844642	3.06e-05	-3.2466	0.00116793	-0.481676	-0.738028	0.0588653	0.00258163	-3.707	0.000209728	-0.114911	-0.889965	0.671735	2.01e-05	-3.78796	0.000151891	-0.094038	-0.754282	0.729036	0.00182709	-2.65694	0.00788545	-0.561753	0.224985	0.0235406	0.439329	-1.1204	0.262545	0.396165	0.912457	0.128744	5.37e-06	4.88595	1.03e-06	-0.471373	-0.93846	0.0653084	6.86e-07	-5.5795	2.41e-08	0.0308932	-0.866067	0.909575	6.21e-05	-3.14452	0.00166361	-0.0458129	-0.930391	0.866211	1.41e-06	-4.19061	2.78e-05	-0.442266	-0.838971	0.0862845	0.000176251	-4.23957	2.24e-05	0.0309418	0.773105	0.909433	0.00118406	2.59996	0.00932336	-0.288493	-0.945036	0.278535	3.53e-07	-5.15347	2.56e-07	0.580479	0.757567	0.0183952	0.0016985	4.18079	2.9e-05	0.16628	0.904297	0.538241	9e-06	4.10681	4.01e-05	0.295056	0.839744	0.26725	0.000171541	3.79369	0.000148428	-0.097031	0.685673	0.720729	0.00678949	1.79941	0.0719532	0.108618	-0.148666	0.68885	0.611994	-0.0783607	0.937541	-0.0819345	-0.787787	0.762911	0.000820321	-2.82737	0.00469314	0.0847848	-0.896685	0.754895	1.4e-05	-3.33924	0.000840069	-0.34256	0.233268	0.194008	0.422207	-0.362404	0.71705	chaperone protein dnaJ 49	GeneID:101246246
LOC101246247	43	0	grey	-0.172225	-0.0113982	0.523597	0.969151	-0.488171	0.625428	-0.0962926	0.199044	0.722775	0.495116	0.238594	0.811421	0.376733	-0.506779	0.150341	0.0643982	-0.31939	0.749431	0.134021	-0.258117	0.620713	0.372942	-0.290153	0.771699	0.207316	-0.316194	0.441048	0.270743	-0.245421	0.806131	-0.147754	0.255967	0.585007	0.377076	0.247445	0.804564	-0.247503	0.392241	0.355384	0.165396	0.346465	0.728993	0.205278	0.233258	0.445653	0.422227	1.13302	0.257206	-0.061907	-0.147694	0.819834	0.614349	-0.52844	0.597194	-0.290161	0.0650306	0.27564	0.825195	-0.630881	0.528118	0.274954	0.212982	0.30271	0.464743	1.27648	0.201787	-0.365087	-0.129904	0.164394	0.658037	-1.33265	0.182647	0.388874	-0.142736	0.13658	0.626414	0.733974	0.462965	-0.421542	0.0607129	0.1039	0.836653	-1.04054	0.298089	-0.223251	-0.12731	0.405898	0.664499	-0.91433	0.360543	0.0271228	-0.219262	0.920576	0.451358	-0.474167	0.635381	0.501711	0.133985	0.0476935	0.647919	1.78955	0.0735264	-0.158495	-0.312942	0.557687	0.275973	-1.21606	0.223963	0.0277042	-0.24367	0.918879	0.401195	-0.535803	0.592095	0.153975	0.214703	0.569117	0.461056	0.94487	0.344725	-0.059593	0.0377336	0.826471	0.898096	-0.0653834	0.947869	0.285612	-0.162714	0.283579	0.578359	0.375134	0.707561	0.0600957	0.104332	0.825028	0.722627	0.415684	0.677641	-0.0387546	-0.242133	0.886688	0.404265	-0.707705	0.479129	-0.180154	-0.11457	0.504352	0.696534	-0.763778	0.444999	0.142415	-0.3464	0.598787	0.225021	-0.505743	0.613037	-0.000800665	0.120479	0.997652	0.681613	0.294434	0.768426	0.0238269	-0.0962374	0.930204	0.743459	-0.173412	0.862327	0.160292	0.0347494	0.553172	0.906121	0.512934	0.607997	0.360028	-0.00758326	0.170764	0.979474	0.978656	0.32775	0.130202	0.0780552	0.630789	0.790832	0.538034	0.590553	0.323649	-0.102267	0.221394	0.727925	0.636844	0.524226	0.304735	0.247703	0.251125	0.393197	1.45233	0.146408	0.0836512	0.215462	0.75808	0.459433	0.758014	0.448442	-0.32473	0.122146	0.219765	0.677423	-0.590725	0.554705	0.362134	-0.489436	0.168092	0.0756832	-0.307616	0.758375	-0.274645	-0.198202	0.303276	0.496979	-1.23779	0.215794	0.395012	0.130342	0.129962	0.656951	1.42629	0.153783	-0.0953941	-0.0750547	0.725268	0.798719	-0.437351	0.661857	0.0931131	0.113149	0.731609	0.700139	0.525418	0.599293	0.0822289	0.0488039	0.762082	0.868409	0.337689	0.735597	-0.389251	0.246129	0.136167	0.396309	-0.471657	0.637172	0.176822	0.0716627	0.512398	0.807657	0.648636	0.516574	-0.253226	-0.280694	0.344002	0.331013	-1.39139	0.164107	-0.0899703	-0.0354776	0.740372	0.904162	-0.325623	0.74471	-0.445118	0.121364	0.0840406	0.679387	-0.967489	0.333299	0.0441396	0.174261	0.871058	0.551292	0.548111	0.583615	0.0318506	-0.0909198	0.906784	0.757235	-0.139026	0.889429	0.13131	-0.108442	0.627861	0.712117	0.0827537	0.934047	0.118937	0.0515643	0.660866	0.86103	0.442592	0.658061	0.207542	-0.496973	0.440539	0.0706194	-0.778453	0.436302	ethylene-responsive transcription factor ESR1-like	GeneID:101246247
LOC101246249	14	40	mediumpurple3	0.291807	-0.863913	0.272801	6.8e-05	-2.41017	0.0159451	0.194721	0.0366412	0.469885	0.901033	0.611639	0.540776	-0.274356	-0.0208184	0.303804	0.943685	-0.795963	0.426054	-0.198972	0.0662726	0.460052	0.821904	-0.370974	0.710657	-0.254856	0.00590323	0.340799	0.984021	-0.67502	0.499663	0.219549	-0.0372913	0.413929	0.899285	0.499098	0.617711	0.258759	-0.0258991	0.333198	0.929969	0.637082	0.524072	0.368066	0.533404	0.160719	0.0494951	2.47893	0.0131779	0.460481	-0.187987	0.0726653	0.519847	0.851363	0.394568	-0.011869	-0.685442	0.965202	0.00681566	-2.08728	0.0368629	0.0978141	0.751307	0.71856	0.0019501	2.6502	0.00804437	-0.00211625	-0.808658	0.993794	0.000462695	-2.75671	0.00583852	0.127012	0.756211	0.639254	0.0017507	2.75626	0.00584665	-0.26468	-0.822701	0.321853	0.000302515	-3.5713	0.000355215	0.0656542	-0.825985	0.80911	0.00027246	-2.7051	0.00682847	0.131218	0.702478	0.628102	0.00508623	2.48557	0.0129345	0.162615	0.81753	0.547358	0.000355206	3.24935	0.00115669	0.0373436	-0.186829	0.89079	0.522469	-0.364226	0.715689	-0.107815	-0.787628	0.691043	0.000823728	-2.89544	0.00378624	-0.244403	0.733517	0.361635	0.00282948	1.63347	0.102371	0.227745	0.845573	0.396264	0.000139186	3.65169	0.000260521	0.165479	-0.819608	0.540227	0.000333209	-2.38881	0.0169033	0.197221	-0.742916	0.46409	0.0023328	-1.81533	0.0694737	-0.0809251	0.558212	0.765756	0.0380282	1.32917	0.183792	-0.213163	-0.793563	0.427974	0.000704586	-3.22061	0.00127916	-0.0264711	0.351931	0.922479	0.217206	0.830494	0.40626	-0.437088	-0.833668	0.0904691	0.000211491	-4.17937	2.92e-05	-0.200454	-0.869703	0.456646	5.3e-05	-3.80001	0.000144691	0.459136	0.847368	0.0736141	0.000130289	4.36675	1.26e-05	-0.0473531	0.719164	0.861752	0.00374518	2.09364	0.0362919	0.113747	0.773644	0.674889	0.00116876	2.82362	0.00474853	-0.202656	0.702359	0.451612	0.00509697	1.59211	0.111361	0.259759	0.750108	0.331266	0.0020015	3.08722	0.00202036	-0.110167	0.817381	0.684622	0.000356831	2.52149	0.0116858	0.47589	0.767825	0.062423	0.00134253	3.85584	0.000115332	0.144971	-0.401202	0.592173	0.155092	-0.654953	0.512498	-0.110607	-0.803073	0.683425	0.000542808	-3.00593	0.0026477	0.307255	0.788995	0.247027	0.000794952	3.45798	0.000544239	0.457095	0.826858	0.0750701	0.000264897	4.19182	2.77e-05	0.0518658	0.83105	0.848712	0.000230879	3.05597	0.00224336	0.214757	0.76333	0.424447	0.00149034	3.03682	0.00239085	0.102265	-0.692718	0.706272	0.00602867	-1.81829	0.0690191	0.114313	0.755136	0.673355	0.00179296	2.71603	0.00660706	-0.228647	-0.747207	0.394344	0.00213032	-2.98351	0.00284965	0.248711	-0.801649	0.352963	0.000564904	-2.03018	0.0423382	0.152387	-0.632153	0.573157	0.0152838	-1.41851	0.156041	0.448759	-0.484408	0.0812356	0.0792007	-0.0168295	0.986573	0.430007	0.382111	0.0964236	0.17757	2.20279	0.0276097	-0.260148	0.610295	0.330515	0.0204576	1.03317	0.301525	-0.108496	0.790193	0.689183	0.000770407	2.33753	0.0194117	-0.128033	-0.36972	0.636539	0.19323	-1.29126	0.196614	proline-rich protein	GeneID:101246249
LOC101246250	43	0	grey	-0.404644	0.211149	0.120029	0.468685	-0.610424	0.541581	-0.45711	0.257549	0.0750598	0.374031	-0.660683	0.508816	0.635218	0.0339687	0.00819206	0.908222	2.06786	0.0386532	0.51697	-0.262743	0.0403083	0.364127	0.854846	0.392636	0.593155	-0.233032	0.0154407	0.42269	1.22428	0.220845	-0.527892	0.258497	0.0355757	0.372213	-0.90575	0.365068	-0.642455	0.199396	0.00727938	0.494337	-1.52192	0.12803	0.0812606	-0.0532071	0.76481	0.856644	0.0850172	0.932248	0.155077	-0.083543	0.566321	0.776455	0.208517	0.834825	-0.0708938	0.259898	0.79417	0.369533	0.463681	0.642877	-0.360667	-0.304777	0.16995	0.289362	-1.77022	0.0766908	0.172387	0.30583	0.5232	0.287613	1.23458	0.216986	-0.309827	-0.226735	0.24289	0.435684	-1.41278	0.15772	0.324804	0.0902623	0.219654	0.758943	1.11334	0.265562	0.381855	0.229854	0.144425	0.429223	1.63747	0.101533	0.292841	-0.195699	0.271028	0.502539	0.312518	0.754647	0.160388	-0.228982	0.552931	0.431024	-0.142969	0.886315	0.179859	0.226792	0.505062	0.435564	1.04645	0.295353	0.163518	0.295444	0.545105	0.305121	1.18247	0.23702	0.07944	-0.355573	0.769946	0.212154	-0.700119	0.483853	-0.404809	-0.223009	0.119864	0.443464	-1.69165	0.0907133	-0.0590935	0.278375	0.827905	0.335192	0.543829	0.586559	0.308066	0.342343	0.245718	0.230865	1.71627	0.0861132	-0.0380282	-0.0819039	0.8888	0.780743	-0.301735	0.762854	-0.305048	0.280361	0.250614	0.331612	-0.12798	0.898165	0.297932	0.0565478	0.262394	0.847736	0.951565	0.341317	0.00866891	0.0973829	0.974581	0.740501	0.262233	0.793142	0.330712	0.218971	0.210893	0.451975	1.45435	0.14585	0.157561	-0.170372	0.560041	0.560349	-0.00106401	0.999151	0.397005	-0.19522	0.127863	0.503606	0.627041	0.530632	-0.174812	-0.259336	0.517282	0.370608	-1.11739	0.263827	0.160173	-0.2487	0.553471	0.391234	-0.194777	0.845567	0.0819453	-0.138897	0.762881	0.635815	-0.125146	0.900408	-0.117956	-0.343068	0.663508	0.229814	-1.18939	0.234285	-0.262224	-0.117258	0.326531	0.689733	-0.998922	0.317832	-0.0129618	0.199498	0.962001	0.494112	0.461016	0.644787	0.166332	0.193308	0.538111	0.507878	0.923739	0.355622	-0.127968	-0.26292	0.636712	0.363792	-0.999946	0.317337	-0.11041	-0.088858	0.683962	0.762594	-0.511545	0.60897	-0.23831	-0.298062	0.374099	0.300652	-1.39582	0.162768	-0.250062	-0.146296	0.350269	0.617741	-1.03687	0.299795	-0.0900161	0.0159155	0.740244	0.956935	-0.199819	0.841622	-0.344515	-0.213722	0.191309	0.463156	-1.48208	0.138319	0.0549927	0.27237	0.839698	0.346151	0.830085	0.406491	-0.137392	0.284118	0.611869	0.324897	0.349813	0.726479	0.213839	0.224499	0.426476	0.440344	1.13407	0.256765	0.117461	0.184692	0.664843	0.527322	0.769866	0.441379	-0.023165	0.374294	0.932139	0.187351	0.902348	0.366872	0.0353994	-0.240348	0.896447	0.407845	-0.506778	0.61231	-0.205635	-0.211172	0.444845	0.468634	-1.07709	0.281439	-0.134632	0.157301	0.619107	0.59123	0.0301548	0.975944	transcription factor FAMA-like%2C transcript variant X1	transcription factor FAMA-like%2C transcript variant X2
LOC101246251	36	9	magenta	-0.0829055	0.547686	0.760178	0.0426244	1.28676	0.198179	-0.270656	-0.150967	0.310635	0.606433	-1.10703	0.268283	0.372536	-0.314226	0.155308	0.273901	0.238813	0.811251	0.334205	0.0314373	0.20582	0.915038	0.996574	0.318971	0.348803	0.0219045	0.185476	0.940751	1.01693	0.309187	-0.31978	-0.0539292	0.227285	0.854717	-1.00903	0.312959	-0.400664	0.071601	0.124068	0.80782	-0.947275	0.343499	-0.249705	-0.298385	0.350978	0.300104	-1.42875	0.153077	0.251651	0.464557	0.347112	0.0942158	1.91278	0.0557766	0.0271555	0.660093	0.920481	0.0101971	2.01426	0.0439825	-0.487769	-0.639261	0.0552825	0.0138381	-3.2646	0.00109618	0.265015	0.656371	0.321218	0.0107863	2.64461	0.00817847	-0.729002	-0.610341	0.00135573	0.0204454	-4.18937	2.8e-05	0.663661	0.652892	0.00506074	0.0113602	4.02622	5.67e-05	0.791972	0.609058	0.000255625	0.0207853	4.5815	4.62e-06	0.578499	-0.484517	0.0188937	0.0791234	0.451273	0.651793	-0.20412	-0.676228	0.448279	0.00792435	-2.56155	0.0104207	0.159276	0.396641	0.555722	0.160283	1.45297	0.146233	-0.0251553	0.580443	0.926322	0.0295339	1.55776	0.119289	0.259952	-0.558045	0.330893	0.0380984	-0.839231	0.40134	-0.5572	-0.586433	0.0249442	0.0275092	-3.31013	0.000932533	-0.508417	0.526007	0.0443331	0.0533539	-0.0511946	0.95917	0.256134	0.555815	0.338298	0.0390414	2.22833	0.0258584	-0.244522	-0.179621	0.361394	0.538917	-1.10513	0.269104	-0.0695835	0.492225	0.7979	0.07378	1.13586	0.256016	-0.0714504	-0.170619	0.792587	0.559771	-0.611421	0.540921	0.268761	0.67995	0.314167	0.0074609	2.75966	0.00578622	0.424194	0.659056	0.101515	0.0103587	3.13588	0.00171339	0.146222	-0.733879	0.588948	0.00280893	-1.90572	0.0566871	0.232817	-0.595525	0.385537	0.0246366	-1.05332	0.292194	-0.0555813	-0.562057	0.838004	0.036444	-1.70468	0.0882544	-0.0879238	-0.534412	0.746094	0.0489852	-1.69386	0.0902919	-0.151393	-0.612259	0.57569	0.0199452	-2.14898	0.0316363	0.0628642	-0.630779	0.817092	0.0155762	-1.65271	0.098389	0.0654014	-0.458318	0.809833	0.0993174	-1.03965	0.2985	-0.508981	0.26406	0.0440589	0.361639	-0.822693	0.410682	0.413092	0.63987	0.111763	0.0137193	3.01897	0.00253638	-0.303754	-0.719387	0.252731	0.00372935	-3.04999	0.00228846	-0.450435	-0.6292	0.0799678	0.0159172	-3.09669	0.00195697	-0.484448	-0.584335	0.0572149	0.0282064	-3.03778	0.00238331	-0.550509	-0.611138	0.0271226	0.0202363	-3.37895	0.000727623	0.510247	0.474586	0.0434477	0.0864022	2.7536	0.00589445	-0.878424	-0.747372	7.59e-06	0.00212283	-5.99016	2.1e-09	0.0572401	0.522208	0.833231	0.0554182	1.57077	0.116235	-0.406849	0.500606	0.117832	0.0682663	0.204987	0.837582	0.61774	0.449419	0.0107727	0.10692	3.09398	0.00197493	0.0575321	0.457599	0.832392	0.099917	1.36309	0.172853	-0.316684	-0.518031	0.232069	0.0577538	-2.27283	0.0230364	0.0641418	-0.341217	0.813435	0.232502	-0.700783	0.483439	-0.286214	-0.63113	0.282521	0.015501	-2.59969	0.00933069	0.0223774	0.0131529	0.934441	0.964405	0.0914347	0.927147	vacuolar sorting protein 18	GeneID:101246251
LOC101246252	43	0	grey	-0.362469	-0.170656	0.16767	0.559684	-1.42681	0.153635	-0.29263	0.921896	0.271389	2.77e-06	3.12536	0.00177587	-0.022328	-0.138254	0.934586	0.637395	-0.399919	0.689216	0.239496	-0.866331	0.371656	6.14e-05	-2.58267	0.0098038	0.236244	-0.857153	0.37838	8.95e-05	-2.50443	0.0122649	-0.260576	0.879741	0.329692	3.35e-05	2.66143	0.00778091	-0.176956	0.767381	0.512073	0.00135657	2.01044	0.0443847	0.523585	0.397611	0.037389	0.159169	2.56865	0.0102095	0.0622723	-0.020309	0.818787	0.945061	0.115217	0.908273	0.360519	-0.248645	0.170138	0.391342	0.376632	0.706447	-0.0696462	-0.195583	0.797721	0.502798	-0.669897	0.502924	0.155109	0.0533374	0.56624	0.856296	0.544493	0.586102	-0.21133	0.0578016	0.432052	0.844397	-0.425937	0.670154	-0.109109	-0.224757	0.68751	0.439805	-0.84993	0.395364	0.0503301	0.0262111	0.853146	0.929127	0.197492	0.843443	-0.0872231	0.372336	0.748056	0.189854	0.726716	0.4674	0.0478027	0.163414	0.860452	0.576704	0.530472	0.595785	0.223528	0.566145	0.405301	0.0348136	2.17372	0.0297264	-0.20141	0.235323	0.454457	0.418012	0.047162	0.962384	-0.241724	-0.20438	0.367088	0.483381	-1.16023	0.245955	0.280068	-0.0500165	0.293438	0.865167	0.638712	0.52301	-0.0424717	-0.300832	0.875895	0.295965	-0.872841	0.38275	-0.231703	-0.267265	0.387879	0.355621	-1.29532	0.195209	0.185854	0.35181	0.490726	0.217375	1.39771	0.162199	-0.0585638	-0.0267317	0.829427	0.927723	-0.220617	0.82539	-0.114205	0.640782	0.673648	0.0135429	1.5569	0.119494	-0.524108	-0.398504	0.0371651	0.15815	-2.57315	0.0100776	-0.373948	0.0203443	0.153625	0.944965	-0.989953	0.322197	-0.0096553	0.142862	0.97169	0.626105	0.326804	0.743816	-0.157037	0.45677	0.561364	0.100613	0.789194	0.429999	-0.266074	-0.0965705	0.319216	0.742599	-0.958609	0.337756	-0.430054	0.309728	0.0963835	0.281199	-0.432512	0.665369	-0.157206	-0.246741	0.560937	0.395098	-1.03653	0.299955	0.0557027	-0.0854383	0.837654	0.771505	-0.0622636	0.950353	0.307793	-0.040475	0.246158	0.890731	0.742431	0.457826	-0.0604424	-0.32054	0.824034	0.263849	-0.973951	0.330081	-0.17479	-0.10084	0.517334	0.731594	-0.715098	0.474549	-0.121046	0.0898858	0.655197	0.759921	-0.101064	0.919499	0.374846	0.449531	0.15256	0.106822	2.22839	0.0258547	0.296105	0.159171	0.265472	0.586769	1.20084	0.229815	-0.157403	-0.0688222	0.560439	0.815158	-0.588787	0.556004	0.0619138	-0.494149	0.819814	0.0724876	-1.16246	0.245047	0.0146789	0.172465	0.956971	0.555467	0.465556	0.641533	-0.0166641	0.229218	0.951158	0.430536	0.52753	0.597826	0.24603	0.00204878	0.358347	0.994454	0.669584	0.503123	0.359525	-0.355256	0.171406	0.212591	0.0858497	0.931586	0.313885	-0.585239	0.236448	0.0279043	-0.782653	0.433831	0.443117	0.613902	0.0856104	0.0195238	3.01143	0.00260024	-0.239456	0.323107	0.371738	0.259827	0.17477	0.86126	-0.0827008	0.252381	0.760754	0.384027	0.412551	0.679936	-0.504118	0.0807378	0.0464661	0.783796	-1.2697	0.204193	transcription factor MYB78-like	GeneID:101246252
LOC101246253	43	0	grey	-0.167331	-0.00570029	0.535638	0.98457	-0.460882	0.644883	0.185741	-0.353725	0.490994	0.214708	-0.408367	0.683004	0.199397	-0.371997	0.459073	0.190289	-0.422392	0.672739	-0.193529	0.280333	0.472662	0.331661	0.186991	0.851668	-0.0846097	0.216853	0.755387	0.45647	0.315356	0.752491	0.154041	-0.286845	0.568949	0.320071	-0.31208	0.75498	0.0734871	-0.0994935	0.7868	0.735059	-0.0497377	0.960331	-0.0482862	0.316856	0.859053	0.269687	0.675943	0.499077	-0.487597	0.597251	0.0553813	0.0241178	0.277434	0.781447	-0.231295	0.19118	0.388739	0.512648	-0.149096	0.881478	0.248007	-0.135732	0.354373	0.643605	0.335598	0.737174	-0.281756	0.0846655	0.290414	0.773523	-0.558295	0.576643	-0.245077	-0.0315865	0.36027	0.914636	-0.739281	0.459736	0.0427262	0.107697	0.875157	0.714018	0.377942	0.705474	-0.00355356	0.0622389	0.989579	0.8326	0.143249	0.886094	0.16904	0.0102373	0.531419	0.972292	0.476649	0.633612	0.247881	-0.126409	0.354625	0.666749	0.35848	0.719984	-0.389437	0.195794	0.135963	0.502327	-0.601896	0.547243	-0.156979	0.0419003	0.56151	0.886906	-0.316096	0.75193	0.351581	-0.0560259	0.18176	0.849126	0.834265	0.404132	-0.104525	0.00773116	0.700057	0.979074	-0.258624	0.795925	-0.0429575	0.142864	0.874486	0.626101	0.238629	0.811393	-0.173192	0.0337457	0.521231	0.908823	-0.380199	0.703798	-0.227562	0.193299	0.396653	0.507896	-0.133282	0.89397	0.62604	-0.0862374	0.00947769	0.76942	1.73254	0.083178	-0.185195	0.00441353	0.492293	0.988053	-0.484889	0.627755	0.379908	0.19942	0.146656	0.494284	1.55328	0.120355	0.231231	0.0908048	0.388874	0.757533	0.846086	0.397505	-0.109354	-0.212518	0.686841	0.465738	-0.819103	0.412728	0.115202	-0.150783	0.670948	0.606878	-0.0660235	0.947359	0.431806	0.0532135	0.0948856	0.856627	1.35311	0.176021	0.383743	0.0103277	0.142286	0.972048	1.09535	0.273363	0.0906951	-0.145895	0.738348	0.618717	-0.119318	0.905024	0.282619	-0.0795838	0.288876	0.786821	0.573307	0.566437	-0.0242499	0.0238264	0.928968	0.935562	-0.00579822	0.995374	-0.0616526	0.297635	0.820563	0.301378	0.58848	0.55621	0.0277173	0.206084	0.918841	0.479661	0.585487	0.558221	0.00514715	-0.192621	0.984906	0.509415	-0.464174	0.642523	-0.267321	-0.0816044	0.316867	0.781527	-0.925207	0.354858	0.102688	-0.0488156	0.705106	0.868378	0.15298	0.878414	-0.139727	-0.155822	0.605774	0.594765	-0.756939	0.449087	-0.0260417	0.154726	0.923733	0.597391	0.313153	0.754164	0.014695	-0.326068	0.956924	0.255233	-0.79008	0.429481	0.331865	-0.00497151	0.20921	0.986543	0.900401	0.367907	-0.308149	0.0170488	0.245584	0.953871	-0.800904	0.423187	-0.065575	0.018368	0.809337	0.950305	-0.128747	0.897558	-0.514941	0.0550284	0.0412372	0.851785	-1.37164	0.170174	-0.269932	-0.304918	0.311981	0.289127	-1.50374	0.132647	0.201892	0.105726	0.453354	0.719057	0.801544	0.422817	0.54135	-0.0779538	0.0303368	0.791098	1.41216	0.157904	-0.415147	-0.28934	0.109813	0.315691	-1.8985	0.0576301	AT-hook motif nuclear-localized protein 3-like	GeneID:101246253
LOC101246254	29	1	turquoise	0.00236149	0.409499	0.993075	0.145938	1.0718	0.283811	-0.168689	-0.220065	0.532285	0.449662	-0.998626	0.317976	-0.454488	0.170207	0.0769605	0.560733	-0.876306	0.380864	0.10214	0.182101	0.706617	0.533232	0.722267	0.47013	-0.0139584	0.222965	0.959081	0.443556	0.518549	0.604075	-0.0864169	-0.196392	0.750315	0.500996	-0.716603	0.473619	0.0944044	-0.220444	0.728017	0.44886	-0.298471	0.765344	0.0478727	-0.1162	0.860249	0.692409	-0.159166	0.873538	0.0452576	0.33717	0.867819	0.238447	0.97934	0.327412	0.586213	0.650709	0.0170089	0.0117321	3.67971	0.000233497	-0.201552	-0.159234	0.454133	0.58662	-0.934048	0.350279	0.330749	0.319942	0.210839	0.264792	1.72147	0.0851658	0.202621	-0.474533	0.451691	0.0864423	-0.720094	0.471467	-0.0843036	0.512444	0.756247	0.0609881	1.16293	0.244859	-0.326191	0.305097	0.217577	0.28883	-0.123835	0.901446	-0.673783	-0.655712	0.00421296	0.0108931	-4.08675	4.37e-05	-0.471806	-0.472509	0.065028	0.0879813	-2.61297	0.00897589	0.336357	-0.27635	0.202734	0.338866	0.230973	0.817336	0.102257	0.112406	0.706294	0.702024	0.548002	0.583691	-0.378136	-0.220929	0.148705	0.447839	-1.60293	0.108949	0.390887	-0.28083	0.134385	0.330769	0.38541	0.699934	0.225461	0.408416	0.401145	0.147112	1.66931	0.0950569	-0.458849	0.543841	0.0738174	0.0444011	0.18129	0.85614	0.399257	-0.554817	0.125518	0.0394688	-0.41317	0.679482	-0.0124105	0.364114	0.963616	0.200596	0.901938	0.36709	0.0502121	-0.687079	0.853487	0.00663198	-1.93049	0.0535455	-0.298117	0.536565	0.262085	0.0479096	0.654586	0.512734	-0.396536	0.325386	0.128354	0.256286	-0.282884	0.777266	-0.554859	-0.464312	0.0256905	0.094413	-2.88617	0.00389957	-0.548421	-0.650725	0.027831	0.0117294	-3.53227	0.000412013	-0.622713	-0.316816	0.00998111	0.269751	-2.73356	0.00626534	-0.363668	-0.628225	0.166164	0.0161306	-2.81721	0.00484428	-0.62385	-0.123481	0.00980666	0.674074	-2.23881	0.0251681	-0.280115	-0.241041	0.293353	0.406452	-1.36374	0.172648	-0.293825	-0.391992	0.269346	0.165689	-1.81545	0.069454	0.201653	-0.0113259	0.453901	0.969347	0.513193	0.607816	-0.0486906	0.395654	0.857884	0.16142	0.896152	0.370171	-0.27047	-0.389293	0.31098	0.168882	-1.74051	0.0817689	0.2789	-0.561084	0.295541	0.0368401	-0.796014	0.426024	0.215228	-0.442502	0.423406	0.113099	-0.585849	0.557977	-0.0663123	-0.310486	0.80723	0.27996	-0.962194	0.335952	-0.107881	0.678036	0.690864	0.00769646	1.73544	0.0826627	0.137278	-0.447578	0.612168	0.108541	-0.814328	0.415457	0.0706136	0.079664	0.794967	0.786611	0.382688	0.701951	0.436586	0.436754	0.0908826	0.118416	2.38511	0.0170741	-0.00359414	0.654195	0.98946	0.0111426	1.90745	0.0564619	0.368732	0.611125	0.159905	0.0202396	2.76468	0.00569795	0.242649	-0.0790946	0.365199	0.788104	0.460907	0.644865	-0.41543	-0.640706	0.109546	0.0135576	-3.0299	0.00244631	-0.10963	-0.521635	0.686088	0.0557346	-1.70846	0.0875513	-0.0372931	-0.154468	0.890937	0.598011	-0.480135	0.631131	probable prefoldin subunit 2	GeneID:101246254
LOC101246255	43	0	grey	0.154982	-0.252265	0.566561	0.384255	-0.218176	0.827292	0.219005	0.0369632	0.415115	0.900167	0.679556	0.496786	0.255976	-0.0925246	0.338607	0.75307	0.465363	0.641672	-0.160109	-0.0176791	0.553631	0.952167	-0.470595	0.63793	-0.0954453	-0.0454042	0.725126	0.877511	-0.364589	0.715418	0.160543	0.0256357	0.552543	0.930679	0.491271	0.623235	0.0262743	0.0535271	0.923054	0.85579	0.200771	0.840878	-0.277633	0.0280235	0.297832	0.924239	-0.685682	0.492913	0.136025	-0.496191	0.615451	0.0711331	-0.970978	0.331559	-0.393415	-0.0948967	0.131662	0.746926	-1.33334	0.182419	-0.0345635	0.419912	0.89888	0.134966	1.00487	0.314958	-0.123674	-0.326006	0.648154	0.255328	-1.15769	0.246991	-0.252997	0.0867367	0.344454	0.768119	-0.471227	0.637479	0.461816	-0.133655	0.0717326	0.648736	0.992506	0.320951	0.101346	-0.27183	0.708803	0.347146	-0.413953	0.678908	0.223566	-0.0309086	0.40522	0.916463	0.525927	0.598939	0.335297	0.273111	0.204251	0.344789	1.6092	0.107573	-0.16401	-0.411178	0.54388	0.14413	-1.50838	0.131457	0.126625	-0.445162	0.640284	0.110695	-0.835622	0.403368	0.26141	0.405932	0.328091	0.149828	1.76313	0.0778787	-0.44314	0.257543	0.0855925	0.374044	-0.614347	0.538986	-0.135569	-0.287987	0.616645	0.318061	-1.08686	0.277098	0.15114	-0.100895	0.576335	0.731453	0.154982	0.876836	-0.174978	-0.160295	0.516877	0.584096	-0.863819	0.387687	0.189572	-0.277122	0.481934	0.337463	-0.18933	0.849835	0.171242	-0.293058	0.526004	0.309229	-0.281948	0.777984	0.352591	-0.0966926	0.180422	0.742283	0.737102	0.46106	0.462432	-0.312908	0.0713052	0.276028	0.530876	0.595505	0.119215	0.25177	0.660117	0.385218	0.947179	0.343548	0.46371	0.0937438	0.0704248	0.749911	1.55854	0.119106	0.143242	0.233932	0.596643	0.420849	0.965431	0.334329	0.415527	-0.0040025	0.109455	0.989165	1.16034	0.24591	0.136263	0.421702	0.614826	0.133137	1.46446	0.143069	0.291938	0.387716	0.272577	0.170765	1.79764	0.0722336	-0.1969	0.295319	0.464831	0.305335	0.217743	0.827629	-0.132408	-0.319225	0.624961	0.265924	-1.16264	0.244976	-0.00948336	-0.388547	0.972194	0.169771	-1.0296	0.3032	-0.0704409	0.305469	0.795459	0.288212	0.586236	0.557717	-0.168548	0.050152	0.532633	0.864804	-0.327282	0.743455	0.102534	0.25841	0.705532	0.372379	0.919891	0.35763	-0.127311	0.300016	0.638459	0.297341	0.419537	0.674824	0.0103014	0.0554679	0.969796	0.850614	0.163263	0.870311	0.0253511	0.281665	0.92575	0.329272	0.776189	0.437638	0.311827	-0.472546	0.239702	0.0879534	-0.403995	0.686216	-0.163333	-0.291018	0.545568	0.312764	-1.1701	0.24196	-0.139751	0.04184	0.605711	0.887068	-0.269637	0.78744	-0.399394	0.176512	0.125375	0.546081	-0.682022	0.495225	-0.18988	-0.185646	0.481211	0.525152	-0.96862	0.332735	0.243239	-0.0207637	0.363997	0.943832	0.605846	0.544617	0.21104	0.143323	0.432699	0.62498	0.920379	0.357375	-0.163341	-0.439274	0.545547	0.116064	-1.59059	0.111703	uncharacterized protein C24B11.05%2C transcript variant X1	uncharacterized protein C24B11.05%2C transcript variant X2
LOC101246256	29	1	turquoise	-0.100647	0.3428	0.710731	0.230202	0.607917	0.543243	-0.338532	0.0440105	0.199646	0.881246	-0.824579	0.409611	-0.354389	-0.559528	0.178055	0.0374804	-2.52856	0.011453	0.279926	-0.162339	0.293692	0.579246	0.359726	0.719052	0.160358	-0.209499	0.553007	0.472247	-0.092916	0.92597	-0.262042	0.146412	0.326879	0.617461	-0.348626	0.72737	-0.0813576	0.323153	0.764537	0.259755	0.605251	0.545012	0.120504	0.203046	0.65665	0.486302	0.82475	0.409514	0.0782603	0.581932	0.773278	0.0290205	1.83732	0.0661624	0.915042	0.601835	6.83e-07	0.0227796	5.82609	5.67e-09	-0.43416	-0.346767	0.0928986	0.224498	-2.11644	0.0343071	0.679414	0.39685	0.00379331	0.160042	3.2193	0.00128505	-0.0446904	-0.533411	0.869462	0.0494915	-1.57552	0.115136	0.0805812	0.508674	0.766725	0.0632422	1.58768	0.112359	-0.321082	0.370692	0.225291	0.191972	0.0727568	0.942	-0.637248	-0.424409	0.0079274	0.130404	-3.1034	0.00191309	-0.593434	-0.431218	0.0153801	0.123694	-2.93709	0.00331307	0.769141	0.155781	0.000496196	0.594863	3.07868	0.00207919	0.157241	0.191955	0.56085	0.510907	0.895599	0.370467	-0.712844	-0.357695	0.0019388	0.209243	-3.2792	0.00104101	0.603039	-0.303061	0.0134051	0.292223	1.08008	0.280106	-0.0191973	0.264945	0.943743	0.359972	0.614041	0.539188	-0.295947	0.474532	0.265741	0.0864427	0.456557	0.647989	0.822564	-0.236356	9.16e-05	0.415912	2.49138	0.0127247	-0.303673	0.190427	0.252863	0.514342	-0.357392	0.720799	0.25047	-0.343303	0.349456	0.229473	-0.199421	0.841934	-0.539008	0.429758	0.0312032	0.125113	-0.468957	0.6391	-0.561583	0.332501	0.0235918	0.245422	-0.833793	0.404398	-0.541999	-0.435626	0.0300999	0.119479	-2.74939	0.0059706	-0.681771	-0.504013	0.00362791	0.0661114	-3.56103	0.000369409	-0.65192	-0.341447	0.00620951	0.232168	-2.93142	0.00337418	-0.619875	-0.481407	0.010427	0.0813545	-3.20317	0.00135922	-0.540571	-0.255367	0.0306228	0.378234	-2.24025	0.0250744	-0.439594	-0.307849	0.0884263	0.28428	-2.02742	0.0426192	0.168774	-0.261178	0.532075	0.367096	-0.204077	0.838293	-0.0609021	-0.200406	0.822715	0.492108	-0.658959	0.509922	0.157206	0.426188	0.560938	0.128628	1.53448	0.124911	-0.618889	-0.445114	0.0105855	0.110738	-3.08572	0.00203062	0.508284	-0.364933	0.0443981	0.199508	0.545623	0.585325	0.314446	-0.381381	0.235566	0.17847	-0.12278	0.902281	0.19663	-0.414761	0.465457	0.140322	-0.553977	0.579594	-0.0949102	0.437002	0.726612	0.118183	0.895766	0.370378	0.0314241	-0.554926	0.908027	0.0394221	-1.44892	0.147361	0.0722676	0.17418	0.790263	0.551483	0.622582	0.533559	0.489976	0.385147	0.0540254	0.173863	2.41291	0.0158257	0.242141	0.519282	0.366235	0.0570472	2.06295	0.0391169	0.299093	0.461321	0.26045	0.0968384	2.03854	0.0414958	0.363571	0.0723802	0.166286	0.805765	1.18562	0.235771	-0.270016	-0.445445	0.311825	0.110441	-1.90587	0.0566668	-0.355192	-0.425595	0.177004	0.129218	-2.09587	0.0360941	-0.142218	-0.291968	0.599298	0.311115	-1.11544	0.264661	60S ribosomal protein L7a-2	GeneID:101246256
LOC101246257	24	42	lightcyan1	0.0870337	-0.228401	0.748587	0.432227	-0.338656	0.734869	-0.0681656	-0.511467	0.801941	0.0615665	-1.56389	0.117843	-0.329947	-0.290102	0.212014	0.314359	-1.63849	0.101319	0.0323212	0.467112	0.905412	0.0921803	1.32589	0.184876	-0.055501	0.392343	0.838235	0.165277	0.868483	0.38513	-0.0145895	-0.467005	0.957233	0.0922645	-1.27862	0.201032	0.100945	-0.276929	0.709909	0.337814	-0.428531	0.668264	0.111381	-0.00157705	0.681318	0.995731	0.292051	0.770248	0.0204077	-0.0561117	0.940202	0.848898	-0.0835884	0.933384	-0.172899	-0.264715	0.521948	0.360405	-1.12632	0.26003	0.301082	0.228228	0.257139	0.432585	1.39112	0.164189	-0.132471	-0.262723	0.624796	0.364166	-1.01154	0.311756	0.584822	0.329517	0.0173375	0.249944	2.61044	0.00904247	-0.570602	-0.236562	0.0209869	0.415492	-2.30619	0.0211001	-0.12651	-0.238457	0.64059	0.411656	-0.932079	0.351296	-0.105892	0.257557	0.696308	0.374017	0.364198	0.715711	-0.13386	0.208968	0.621137	0.473395	0.16322	0.870345	-0.30905	-0.178308	0.244134	0.541938	-1.28679	0.198168	-0.0864013	-0.259496	0.750359	0.370301	-0.879675	0.379036	-0.116491	0.258345	0.667462	0.372504	0.337872	0.73546	0.227388	0.288822	0.397024	0.316596	1.3405	0.180082	0.756914	0.0780206	0.000687322	0.790923	2.80802	0.00498477	0.201029	-0.211926	0.455328	0.467011	0.0121186	0.990331	-0.251621	0.19193	0.347172	0.510964	-0.204301	0.838118	-0.241039	-0.309575	0.368488	0.281448	-1.43455	0.151415	-0.150623	0.0514085	0.577655	0.861447	-0.275531	0.782908	-0.358653	-0.118396	0.172523	0.686862	-1.28443	0.198992	-0.289626	-0.252812	0.276566	0.38319	-1.42184	0.155074	0.349278	0.230509	0.184837	0.427872	1.53966	0.123644	-0.189804	0.0877602	0.481388	0.765452	-0.292816	0.769663	0.0435142	0.39579	0.872871	0.161263	1.14067	0.254006	-0.143946	0.2392	0.594822	0.410157	0.213983	0.830561	0.313626	0.258567	0.236857	0.372079	1.50678	0.131868	-0.182852	0.211438	0.49788	0.468062	0.0365629	0.970834	-0.0232522	0.397312	0.931884	0.159512	0.968365	0.332862	0.791613	0.731181	0.000258463	0.002965	5.12724	2.94e-07	-0.328346	-0.18969	0.214374	0.516002	-1.37247	0.169917	0.558641	0.170006	0.0244931	0.561205	2.0896	0.036654	0.304445	0.132106	0.251599	0.652572	1.15735	0.24713	-0.276703	0.182208	0.299519	0.532988	-0.300324	0.76393	0.371477	0.317906	0.156579	0.268015	1.83886	0.0659363	-0.202653	-0.129115	0.451619	0.660002	-0.861735	0.388833	0.399152	0.150834	0.125627	0.606755	1.49051	0.136091	-0.453494	-0.281697	0.0776907	0.329215	-2.0032	0.0451561	0.306716	-0.315482	0.247901	0.271884	0.0384251	0.969349	-0.0105052	-0.172433	0.969199	0.555541	-0.454431	0.649519	0.409244	0.0218086	0.115477	0.94101	1.20354	0.228766	0.302578	-0.251748	0.254664	0.385262	0.196214	0.844442	-0.514311	0.247304	0.0415288	0.393986	-0.885714	0.375772	-0.265065	0.181846	0.321123	0.533816	-0.26801	0.788692	0.158303	-0.233815	0.558172	0.421088	-0.161138	0.871984	BOI-related E3 ubiquitin-protein ligase 1	GeneID:101246257
LOC101246259	4	2	blue	-0.0239871	-0.395252	0.929736	0.161885	-1.08739	0.276866	0.395533	-0.590262	0.129411	0.0262706	-0.55409	0.579518	-0.0100388	0.146163	0.970566	0.618065	0.334046	0.738345	-0.424681	0.623468	0.101081	0.0172034	0.590184	0.555067	-0.328904	0.590482	0.21355	0.0262008	0.757962	0.448474	0.384613	-0.614723	0.141307	0.0193159	-0.682254	0.495079	0.332264	-0.555931	0.208628	0.0389918	-0.621878	0.534022	0.315169	0.040532	0.234433	0.890579	0.962576	0.33576	-0.423477	-0.0904115	0.102156	0.758555	-1.41774	0.156266	-0.050927	-0.474367	0.851422	0.0865674	-1.39804	0.162102	0.279709	0.457396	0.294083	0.100087	1.97038	0.0487947	-0.258883	-0.511535	0.332957	0.0615261	-2.08438	0.0371259	0.167403	0.596648	0.53546	0.024298	2.13218	0.0329916	-0.377631	-0.45256	0.149292	0.104193	-2.24628	0.0246859	-0.307588	-0.397912	0.24649	0.158825	-1.87267	0.0611141	-0.168107	0.400714	0.533721	0.155642	0.590776	0.55467	0.284458	0.398826	0.285614	0.157782	1.80826	0.0705668	-0.20961	-0.248139	0.435896	0.392339	-1.18369	0.236536	0.0220278	-0.441761	0.935463	0.113775	-1.10379	0.269685	0.0274315	0.526378	0.919675	0.0531553	1.50585	0.132107	0.220471	0.421158	0.41192	0.133691	1.69311	0.0904342	0.0281823	-0.227206	0.917483	0.434705	-0.491839	0.622833	-0.304132	-0.407197	0.252111	0.148441	-1.88973	0.0587946	-0.0757071	0.276712	0.780503	0.338207	0.495259	0.620417	0.645935	-0.598189	0.00687022	0.0238394	0.341772	0.732522	-0.0237076	0.144683	0.930553	0.621665	0.294168	0.76863	0.17214	-0.273539	0.523804	0.344003	-0.227515	0.820023	0.0844863	-0.474751	0.755733	0.0862772	-1.04033	0.298187	-0.260139	0.445587	0.330532	0.110314	0.469296	0.638858	-0.142625	0.356826	0.598243	0.210432	0.534318	0.593122	0.376112	0.408984	0.151069	0.146496	2.11049	0.0348162	0.435434	0.418602	0.0918362	0.136314	2.32692	0.0199693	-0.0368959	0.383985	0.892093	0.175276	0.893711	0.371477	-0.185892	0.436688	0.490636	0.118478	0.649073	0.516291	-0.0640422	0.293113	0.81372	0.309133	0.569997	0.56868	-0.0254362	0.300772	0.925502	0.296064	0.692932	0.488352	0.185012	-0.392683	0.492728	0.164878	-0.521262	0.602184	0.130548	0.504769	0.629874	0.0656398	1.70853	0.0875389	0.0355553	0.270553	0.895993	0.349506	0.773747	0.439081	0.17611	0.387477	0.514125	0.171051	1.47227	0.140947	0.0639996	0.34565	0.813842	0.226094	1.05259	0.292529	-0.228061	-0.294512	0.39559	0.306721	-1.35761	0.174587	0.229909	0.359501	0.391666	0.206787	1.54113	0.123285	0.393694	-0.472541	0.131365	0.087957	-0.156347	0.87576	0.00373308	-0.535669	0.989053	0.0483549	-1.45507	0.14565	-0.405243	-0.41711	0.11943	0.137862	-2.22546	0.0260505	-0.249338	-0.112985	0.35171	0.700553	-0.951835	0.341181	0.00898471	-0.414501	0.973656	0.140596	-1.05654	0.290724	0.0858262	0.381906	0.751972	0.177823	1.21304	0.225115	0.779082	0.298158	0.000375228	0.300488	3.51281	0.000443392	-0.219475	0.169237	0.414091	0.563002	-0.171706	0.863668	zinc finger protein ZAT4	GeneID:101246259
LOC101246260	26	14	cyan	0.27542	0.315378	0.301858	0.272051	1.54778	0.121676	-0.133588	0.155317	0.621852	0.595975	0.0279863	0.977673	-0.569129	0.266372	0.0213963	0.357291	-1.04117	0.297795	0.0956514	-0.145956	0.724554	0.618568	-0.106243	0.915389	-0.0835127	-0.0832861	0.75847	0.777127	-0.425952	0.670143	-0.046865	0.139288	0.863165	0.634856	0.219333	0.826391	0.143347	0.0183728	0.596371	0.950292	0.426901	0.669452	-0.110524	-0.169616	0.683651	0.562116	-0.713146	0.475756	0.252808	0.238706	0.344826	0.411154	1.2799	0.200581	0.486345	0.268243	0.0561047	0.353797	2.07912	0.0376061	-0.452011	-0.684739	0.0787892	0.00689573	-3.3417	0.000832656	0.566911	0.568282	0.0220246	0.0339833	3.28099	0.00103444	0.0934876	-0.290986	0.730567	0.31282	-0.485903	0.627036	-0.0282074	0.309781	0.91741	0.281111	0.70993	0.477747	0.187021	0.546244	0.487958	0.0432844	2.00227	0.0452554	-0.214176	0.00726624	0.425731	0.980332	-0.557769	0.577002	-0.872826	-0.459904	1.02e-05	0.098003	-4.77593	1.79e-06	0.443618	0.724869	0.0852152	0.00335689	3.50952	0.000448922	0.205916	0.695457	0.444209	0.00575145	2.65546	0.00791996	-0.430006	-0.628807	0.0964241	0.016003	-3.02805	0.00246141	0.179868	-0.460466	0.505041	0.0975396	-0.738488	0.460218	0.141555	0.345666	0.60102	0.226072	1.26012	0.207625	-0.00663807	0.163199	0.980535	0.577211	0.385799	0.699646	0.229117	0.182054	0.393345	0.53334	1.06811	0.285472	-0.308573	0.473471	0.244902	0.0872474	0.416441	0.677088	0.066583	0.40968	0.806457	0.145742	1.24251	0.21405	-0.362996	0.205987	0.167007	0.479873	-0.49438	0.621038	-0.265107	0.548734	0.321044	0.0421497	0.791706	0.428532	-0.133045	-0.479641	0.623283	0.0826406	-1.63401	0.102258	-0.531463	-0.174104	0.0341236	0.551658	-1.99762	0.0457579	-0.516394	-0.475983	0.0405703	0.0853507	-2.7801	0.00543421	-0.563555	-0.116664	0.023002	0.691234	-1.97514	0.0482524	-0.491717	-0.729681	0.0530486	0.00305468	-3.69751	0.000217729	-0.454428	-0.632839	0.077005	0.0151396	-3.12478	0.0017794	0.0998034	-0.419844	0.713059	0.135036	-0.831216	0.405851	0.136382	0.320434	0.614513	0.264017	1.17665	0.239337	0.257254	0.558948	0.336116	0.0377213	2.24264	0.0249201	-0.190751	-0.548726	0.479162	0.0421534	-2.02119	0.0432605	0.244186	-0.174533	0.362076	0.550662	0.227436	0.820085	-0.367999	-0.409186	0.160801	0.146276	-2.08617	0.036963	-0.0139167	-0.492811	0.959204	0.0733849	-1.35897	0.174155	0.0676408	-0.022331	0.803438	0.939599	0.124526	0.900899	-0.193956	-0.478415	0.471667	0.0835423	-1.79575	0.0725347	-0.147131	0.706698	0.586608	0.00471627	1.7648	0.0775979	0.396432	0.402362	0.128464	0.153791	2.15427	0.0312191	0.42923	0.0548849	0.0970931	0.852168	1.34885	0.177385	0.453085	-0.173289	0.0779921	0.553551	0.863854	0.387668	0.212416	-0.0616587	0.429634	0.834141	0.419465	0.674876	-0.535703	0.00892059	0.0324579	0.975855	-1.5606	0.118619	-0.606491	-0.307992	0.012746	0.284044	-2.64063	0.00827524	0.336579	0.444593	0.202417	0.111206	2.09733	0.035964	uncharacterized LOC101246260	GeneID:101246260
LOC101246261	43	0	grey	0.183326	0.0471885	0.496747	0.872732	0.606255	0.544345	0.225324	0.317329	0.401439	0.268933	1.41164	0.158055	0.244663	-0.127322	0.361109	0.664468	0.347141	0.728486	-0.163514	-0.32229	0.545115	0.261104	-1.25516	0.209422	-0.10467	-0.322202	0.699658	0.26124	-1.09633	0.272934	0.167131	0.322672	0.536133	0.260506	1.26604	0.205499	0.0332435	0.309566	0.902725	0.281464	0.871983	0.383218	-0.183598	0.104209	0.496098	0.722943	-0.235137	0.814103	0.378694	0.521789	0.148058	0.0556495	2.47217	0.0134294	-0.429972	0.108479	0.096454	0.712023	-0.949913	0.342156	-0.190484	-0.537355	0.479789	0.0475193	-1.98095	0.0475969	-0.193262	0.37502	0.473284	0.186429	0.44788	0.65424	-0.375066	-0.154364	0.152301	0.598261	-1.42439	0.154333	0.422279	0.0997831	0.103233	0.734313	1.43705	0.150705	0.603476	0.256986	0.0133201	0.375114	2.49223	0.0126944	0.577235	0.219058	0.0192173	0.451791	2.28713	0.0221881	0.198266	-0.216936	0.461676	0.456294	-0.00835711	0.993332	-0.114315	0.905837	0.67335	8.19e-06	3.37982	0.000725326	0.0309484	0.516508	0.909414	0.0586232	1.48195	0.138353	0.529689	-0.420374	0.0348391	0.134492	0.462503	0.643721	-0.697433	-0.250592	0.00267038	0.387521	-2.90857	0.00363085	-0.508954	-0.119722	0.0440719	0.683518	-1.77978	0.0751125	0.00467325	-0.0697477	0.986296	0.812713	-0.15876	0.873858	-0.384579	0.536804	0.141345	0.047791	0.396202	0.691956	0.0772828	0.22024	0.776042	0.449292	0.75334	0.451246	-0.0195296	0.647942	0.942771	0.012217	1.8387	0.0659595	0.49448	-0.00542227	0.0515255	0.985322	1.42064	0.15542	0.565913	0.332556	0.022312	0.245339	2.54401	0.0109588	0.17122	-0.305595	0.526058	0.288004	-0.31574	0.7522	0.616349	0.122054	0.0110028	0.677655	2.20302	0.0275936	0.0484052	-0.28995	0.858709	0.314626	-0.603032	0.546487	0.269483	0.14593	0.312819	0.618632	1.09106	0.275246	-0.194152	-0.579125	0.47121	0.0299939	-2.13975	0.0323749	0.391872	-0.386848	0.133319	0.171808	0.0957618	0.92371	-0.16241	-0.175665	0.547871	0.54804	-0.868333	0.385212	-0.463644	-0.278139	0.07047	0.335619	-2.02775	0.0425861	0.159059	0.312027	0.55627	0.277454	1.2151	0.224327	0.0439217	-0.370379	0.87169	0.192377	-0.836233	0.403024	-0.533347	0.0961392	0.0333758	0.743713	-1.3375	0.18106	-0.161372	-0.0709349	0.550465	0.809578	-0.604762	0.545337	-0.718077	-0.369121	0.00173118	0.194009	-3.33982	0.000838339	0.364637	-0.297116	0.164954	0.302263	0.260862	0.794199	-0.536139	-0.332528	0.0322904	0.245382	-2.43078	0.0150665	0.114046	0.541789	0.67408	0.0453708	1.78912	0.0735952	-0.435218	0.137234	0.092016	0.639904	-0.895468	0.370537	0.0475306	-0.27109	0.861239	0.348512	-0.555208	0.578752	-0.0807311	-0.405036	0.766303	0.150817	-1.2665	0.205333	-0.400355	-0.0413384	0.124385	0.888414	-1.2233	0.221215	0.293745	0.339282	0.269483	0.235334	1.66612	0.0956895	0.0125885	-0.0208773	0.963094	0.943526	-0.0178383	0.985768	0.232937	0.22382	0.385284	0.441765	1.1855	0.235819	uncharacterized LOC101246261	GeneID:101246261
LOC101246262	19	49	plum2	0.182182	-0.494065	0.499484	0.0725438	-0.838761	0.401603	0.189009	0.0158213	0.48326	0.957189	0.544915	0.585812	-0.248443	-0.252495	0.353499	0.383805	-1.30352	0.192397	-0.208635	0.00841847	0.438083	0.977214	-0.539599	0.589474	-0.240597	-0.0574994	0.369395	0.845202	-0.790286	0.429361	0.215143	0.0059892	0.423594	0.983788	0.59292	0.553234	0.256271	0.0945434	0.338032	0.74784	0.925762	0.35457	-0.0703451	0.51926	0.795731	0.0570595	1.22283	0.221393	0.0126314	0.267899	0.962969	0.354438	0.706048	0.480158	-0.271933	-0.344034	0.308267	0.228418	-1.61657	0.105972	0.294231	0.305488	0.268653	0.288181	1.57513	0.115225	-0.227438	-0.35198	0.396917	0.217138	-1.51314	0.130245	0.508733	0.380308	0.0441792	0.179797	2.46514	0.0136959	-0.303349	-0.404849	0.253396	0.151023	-1.88056	0.0600323	-0.433388	-0.491382	0.0935472	0.0743514	-2.54532	0.0109177	-0.320504	0.46957	0.226175	0.0902508	0.369121	0.712038	0.0686072	0.422655	0.800682	0.132171	1.28633	0.198329	-0.230105	0.0430868	0.391253	0.883723	-0.514294	0.607047	0.148092	-0.349081	0.584139	0.221212	-0.497871	0.618575	0.0224859	0.273925	0.934124	0.343295	0.748059	0.454425	0.0579979	0.523042	0.831053	0.0549602	1.57559	0.115119	0.282781	-0.445947	0.288588	0.109992	-0.405724	0.684945	-0.196324	-0.479162	0.466166	0.0829919	-1.80463	0.0711318	0.103314	0.478685	0.703385	0.0833429	1.55118	0.120857	0.00420629	-0.270863	0.987665	0.348933	-0.669326	0.503287	0.0978036	0.299943	0.718589	0.297464	1.0176	0.308866	-0.040157	-0.529481	0.882614	0.0515154	-1.55009	0.12112	-0.119302	-0.412004	0.659884	0.143246	-1.39008	0.164503	-0.056018	0.378345	0.836747	0.18224	0.826843	0.408326	0.0980872	0.354836	0.717804	0.21317	1.16903	0.242392	-0.0625975	0.559033	0.817856	0.037686	1.38084	0.16733	0.117953	0.487207	0.663517	0.0772288	1.61762	0.105745	-0.00173063	0.32809	0.994925	0.252125	0.829928	0.406579	0.27499	0.400098	0.302644	0.156338	1.78478	0.0742963	-0.278045	0.529208	0.297085	0.0516584	0.687332	0.491874	0.338582	-0.143457	0.199576	0.624652	0.578762	0.56275	-0.423788	-0.33094	0.101878	0.247781	-2.03901	0.0414487	0.229115	0.255955	0.393351	0.3771	1.25835	0.208265	0.17212	0.556538	0.523853	0.0387335	1.99777	0.0457421	0.35006	0.479394	0.183789	0.0828221	2.24617	0.0246932	0.176141	0.490437	0.514051	0.0749958	1.78542	0.0741932	-0.38706	-0.403327	0.138579	0.152712	-2.1278	0.0333536	0.72846	0.362758	0.00137264	0.202403	3.37943	0.000726363	-0.0146174	-0.262472	0.957151	0.36464	-0.697006	0.485799	0.299103	-0.350552	0.260432	0.219139	-0.080386	0.93593	-0.466809	-0.392568	0.0683218	0.165012	-2.35483	0.0185311	-0.186767	-0.478521	0.488561	0.0834636	-1.77635	0.0756752	0.114166	0.521859	0.673754	0.0556109	1.72136	0.0851846	-0.00566407	0.43798	0.983391	0.117268	1.13561	0.25612	0.0115927	0.556976	0.966012	0.0385481	1.57003	0.116409	0.114238	-0.565188	0.673559	0.0351907	-1.26514	0.205822	CASP-like protein 2C1	GeneID:101246262
LOC101246264	26	14	cyan	0.317335	0.049498	0.231057	0.866553	0.990952	0.321709	0.213993	0.0975615	0.426136	0.74004	0.814798	0.415188	-0.483005	-0.194121	0.0580696	0.50606	-1.87564	0.0607042	-0.249954	-0.125388	0.350484	0.669299	-0.984389	0.324924	-0.341093	-0.143046	0.196049	0.625657	-1.29292	0.196039	0.271995	0.122975	0.308152	0.675342	1.04097	0.29789	0.37781	0.170777	0.149083	0.559402	1.47415	0.140441	-0.065097	0.200614	0.810703	0.491649	0.325684	0.744664	0.168391	0.683359	0.533021	0.00705501	2.49608	0.0125573	0.635426	0.15516	0.00816462	0.596351	2.3687	0.0178506	-0.386654	-0.45219	0.139029	0.104511	-2.2731	0.0230202	0.555572	0.305021	0.0254614	0.288956	2.42902	0.0151399	0.0784775	-0.0983544	0.772664	0.737995	-0.0336397	0.973164	0.0474588	0.0830312	0.861446	0.777793	0.329512	0.741769	-0.388061	0.238525	0.137474	0.411519	-0.487735	0.625738	-0.563826	0.202528	0.0229219	0.487439	-1.18607	0.235595	-0.496281	-0.234352	0.0505507	0.419991	-2.02515	0.0428518	0.701204	0.691721	0.0024736	0.00613207	4.38604	1.15e-05	0.425006	0.357757	0.100793	0.209159	2.11748	0.0342194	-0.642522	-0.418752	0.00727123	0.136159	-3.11018	0.00186972	0.451228	-0.131082	0.0793731	0.655112	0.963531	0.335281	-0.0970782	0.109948	0.720598	0.708277	0.0127544	0.989824	-0.363789	-0.00161044	0.166013	0.995641	-1.01263	0.311238	0.832549	0.417071	6.28e-05	0.137902	4.25326	2.11e-05	-0.063631	0.0862338	0.814897	0.76943	0.0431753	0.965562	0.448204	0.451036	0.0816593	0.10551	2.4669	0.013629	-0.276078	-0.0324069	0.300658	0.912427	-0.829297	0.406937	-0.280493	0.218788	0.292675	0.452363	-0.217826	0.827564	-0.551356	-0.200335	0.0268389	0.492264	-2.13868	0.0324615	-0.503448	-0.0489744	0.0468053	0.867953	-1.58558	0.112835	-0.408941	-0.170067	0.115773	0.561061	-1.56982	0.116458	-0.290873	0.0556215	0.274411	0.850204	-0.656069	0.51178	-0.591684	-0.424769	0.0157631	0.130042	-2.91062	0.00360715	-0.369167	-0.339717	0.159374	0.234695	-1.89168	0.0585335	0.149256	-0.100191	0.581154	0.733262	0.151622	0.879485	-0.14731	0.174253	0.586148	0.551313	0.0386289	0.969186	0.3311	0.367886	0.210325	0.19562	1.85575	0.0634889	-0.563981	-0.330685	0.0228763	0.248168	-2.53135	0.0113624	0.480771	0.114321	0.0594117	0.697165	1.6676	0.0953958	0.454405	-0.154302	0.0770213	0.598409	0.916044	0.359644	0.214983	-0.289424	0.423946	0.315543	-0.151989	0.879196	-0.242868	-0.222124	0.364753	0.445323	-1.20898	0.22667	0.239386	-0.368476	0.371882	0.19485	-0.301229	0.76324	0.347754	0.383267	0.186893	0.176154	1.94941	0.051246	0.504254	0.151354	0.0463973	0.605501	1.84199	0.065477	-0.0901604	-0.0618834	0.739841	0.833544	-0.390968	0.695821	-0.0823563	-0.19313	0.761724	0.508275	-0.697476	0.485505	0.262086	0.264093	0.326796	0.361577	1.37257	0.169885	-0.0366348	0.1365	0.892852	0.641712	0.239485	0.810729	-0.101068	-0.0829362	0.70957	0.778042	-0.471936	0.636973	0.11206	0.200022	0.67947	0.492955	0.794382	0.426973	O-acyltransferase WSD1	GeneID:101246264
LOC101246265	1	19	lightyellow	0.252669	-0.387307	0.345101	0.171256	-0.317635	0.750761	0.311267	-0.315375	0.240591	0.272055	0.0520283	0.958506	-0.0476979	-0.0735518	0.860754	0.802677	-0.306783	0.759008	-0.291174	0.332633	0.273891	0.245223	0.0536733	0.957195	-0.2743	0.283285	0.303908	0.326378	-0.0313837	0.974964	0.295827	-0.323421	0.265943	0.259337	-0.0149183	0.988097	0.243566	-0.238668	0.363332	0.41123	0.0615233	0.950942	0.0389176	0.0375492	0.886215	0.898592	0.195038	0.845363	0.24152	-0.424423	0.367504	0.13039	-0.45792	0.64701	-0.458309	-0.490103	0.0742013	0.075225	-2.6235	0.00870315	0.318172	0.665188	0.22976	0.00943124	2.83672	0.004558	-0.449912	-0.618806	0.080362	0.0183064	-3.05325	0.00226375	0.135904	0.478739	0.615768	0.0833035	1.63884	0.101247	-0.189381	-0.428241	0.482385	0.126598	-1.62841	0.103438	0.217847	-0.528154	0.417648	0.0522121	-0.85352	0.393371	0.395165	0.199504	0.129801	0.494099	1.601	0.109377	0.102594	0.525907	0.705365	0.0534075	1.70405	0.0883714	-0.409596	-0.572239	0.115133	0.0324847	-2.74547	0.00604238	-0.190633	-0.619096	0.479441	0.0182363	-2.28291	0.0224355	0.498974	0.703166	0.0491181	0.00502436	3.58943	0.000331405	-0.155871	0.429158	0.564312	0.125699	0.7082	0.478821	-0.478978	-0.418602	0.0605051	0.136315	-2.47264	0.0134121	-0.143655	-0.329906	0.595574	0.249351	-1.22222	0.221624	-0.334838	0.00701033	0.204909	0.981024	-0.904258	0.365859	0.0479899	-0.58407	0.85991	0.0282952	-1.51071	0.130863	-0.292372	-0.128651	0.271831	0.661156	-1.11368	0.265418	0.451875	-0.254561	0.0788903	0.379794	0.65106	0.515008	0.165896	-0.558731	0.539191	0.0378115	-1.10258	0.270209	0.145047	0.52937	0.591977	0.0515734	1.82989	0.0672658	0.236347	0.394975	0.378166	0.162207	1.66047	0.0968201	0.490738	0.439244	0.0535962	0.116092	2.57528	0.0100159	0.207748	0.319175	0.440076	0.266004	1.36788	0.171349	0.0199172	0.626235	0.941637	0.0165732	1.85356	0.0638021	0.329172	0.620749	0.213154	0.0178404	2.68346	0.00728653	0.139517	0.364843	0.606322	0.199628	1.30838	0.190743	-0.404654	-0.209145	0.120019	0.473013	-1.65553	0.0978168	0.0676055	-0.634046	0.803539	0.0148882	-1.65345	0.098239	0.401141	0.641534	0.123579	0.0133986	2.98798	0.00280828	-0.40405	0.218027	0.120626	0.453974	-0.590883	0.554599	-0.0819034	0.489709	0.762999	0.0754952	1.09495	0.273537	-0.26029	0.471328	0.330242	0.0888889	0.548709	0.583205	0.378468	-0.165652	0.14832	0.571422	0.644187	0.519454	-0.131979	0.562473	0.626093	0.0362757	1.20773	0.227152	-0.205224	-0.64923	0.445774	0.0119894	-2.44662	0.0144203	-0.388434	-0.553405	0.137063	0.0400795	-2.61135	0.00901862	-0.254053	-0.336095	0.342374	0.240043	-1.54376	0.122647	0.0495104	0.0120576	0.855514	0.967368	0.160636	0.87238	-0.427939	-0.360471	0.098214	0.205475	-2.13459	0.0327943	0.329811	0.252731	0.212215	0.383346	1.53925	0.123744	0.068319	0.359585	0.801504	0.206674	1.10305	0.270007	0.382183	-0.137721	0.144052	0.638705	0.725712	0.468016	protein JASON	GeneID:101246265
LOC101246267	29	1	turquoise	0.0413745	0.909091	0.879079	6.68e-06	3.83829	0.000123892	-0.0554402	0.00807114	0.83841	0.978154	-0.127061	0.898892	-0.200961	-0.0918303	0.455485	0.754871	-0.764601	0.444509	0.0322881	-0.129815	0.905509	0.658259	-0.23433	0.814729	-0.0222498	-0.0790659	0.934814	0.78818	-0.252953	0.800304	-0.0217423	0.0987699	0.936298	0.736924	0.185193	0.853077	0.0517278	0.116992	0.849111	0.690405	0.424871	0.670931	-0.427727	-0.607018	0.0983988	0.0213347	-2.9343	0.00334303	-0.160433	0.220621	0.552818	0.448488	0.121277	0.903472	0.148469	0.843037	0.583171	0.000152592	3.41248	0.000643748	-0.072775	-0.706815	0.788821	0.00470635	-2.35037	0.0187547	0.0814732	0.817433	0.764211	0.000356267	3.03057	0.00244089	0.431617	-0.857353	0.095046	8.88e-05	-1.92132	0.054691	-0.0654867	0.88062	0.809589	3.22e-05	3.20317	0.00135923	-0.357461	0.821556	0.174058	0.000313595	1.85586	0.0634737	-0.434733	-0.855972	0.0924196	9.38e-05	-4.36282	1.28e-05	-0.448354	-0.873544	0.0815448	4.47e-05	-4.57847	4.68e-06	0.156568	0.0707615	0.562548	0.810035	0.591296	0.554322	0.233418	0.693621	0.384275	0.00593614	2.72323	0.00646462	-0.0394922	-0.74618	0.884545	0.00217745	-2.46654	0.0136427	0.130166	-0.820511	0.630884	0.000324	-2.49109	0.0127354	0.147458	0.873846	0.585767	4.41e-05	3.69766	0.000217594	-0.247973	0.897107	0.35444	1.37e-05	2.89934	0.00373945	0.385542	-0.699883	0.140267	0.0053247	-1.04824	0.294527	-0.264518	0.770674	0.32216	0.00125505	1.78645	0.0740269	0.195461	-0.552245	0.468166	0.0405867	-0.998733	0.317924	0.24438	0.878382	0.361682	3.58e-05	4.0124	6.01e-05	-0.120502	0.831518	0.656657	0.000227313	2.60196	0.0092694	-0.516047	-0.833551	0.040729	0.00021233	-4.44911	8.62e-06	-0.201161	-0.88775	0.455027	2.26e-05	-3.99631	6.43e-05	-0.309615	-0.794949	0.243229	0.000678852	-3.50401	0.000458308	0.00171389	-0.895884	0.994974	1.46e-05	-3.5496	0.000385821	-0.355452	-0.629358	0.176664	0.0158827	-2.79683	0.00516059	-0.162312	-0.801249	0.548114	0.000571252	-3.13283	0.00173129	-0.462134	-0.728522	0.0715116	0.00312544	-3.59011	0.000330539	0.202054	0.368778	0.452986	0.194456	1.49001	0.136221	0.0590492	0.817566	0.828033	0.000354822	2.97193	0.00295933	-0.153171	-0.802896	0.571159	0.000545513	-3.11934	0.00181257	-0.199089	-0.891723	0.459781	1.84e-05	-4.03732	5.41e-05	0.0180658	-0.907174	0.947054	7.54e-06	-3.65417	0.000258012	0.096244	-0.74849	0.72291	0.00207257	-2.11938	0.0340583	-0.230711	0.771184	0.389971	0.00123988	1.88483	0.059453	0.123295	-0.81477	0.649168	0.000386214	-2.46714	0.0136199	-0.107816	0.641996	0.69104	0.0133106	1.57907	0.11432	-0.00568297	0.832415	0.983335	0.000220603	2.91443	0.0035634	-0.407493	0.851161	0.117196	0.000113004	1.94266	0.052057	-0.0726492	0.742442	0.789179	0.00235603	2.14892	0.0316411	-0.346092	-0.208852	0.18915	0.473646	-1.47433	0.140393	0.149299	-0.834833	0.581044	0.000203302	-2.5509	0.0107445	-0.248482	-0.898782	0.353422	1.24e-05	-4.26206	2.03e-05	0.627221	0.310306	0.00930385	0.280255	2.73545	0.00622955	uncharacterized LOC101246267	GeneID:101246267
LOC101246269	43	0	grey	0.420688	-0.353869	0.104677	0.214508	0.280725	0.778921	0.381851	-0.197217	0.144431	0.499164	0.574692	0.5655	-0.118084	-0.0864406	0.663164	0.768891	-0.52615	0.598784	-0.346981	0.215646	0.18794	0.459042	-0.421135	0.673657	-0.357384	0.171892	0.174157	0.556803	-0.563933	0.572799	0.367413	-0.206518	0.161519	0.478716	0.506507	0.612501	0.313696	-0.138484	0.236745	0.63683	0.517507	0.604802	0.041585	0.450683	0.878468	0.105817	1.29945	0.193789	0.366901	0.243855	0.162149	0.400826	1.62779	0.10357	-0.399247	-0.104478	0.125527	0.722253	-1.37536	0.169021	-0.177069	0.427292	0.511801	0.127534	0.644916	0.518981	-0.0750347	-0.386529	0.782409	0.172193	-1.19758	0.231079	-0.0831812	0.259585	0.759402	0.370131	0.430154	0.667083	-0.0702378	-0.236209	0.796037	0.416211	-0.775865	0.437829	0.675643	-0.379731	0.00407044	0.180513	1.19313	0.232818	0.559806	0.142373	0.0241333	0.6273	2.0247	0.0428986	-0.0835483	0.285743	0.75837	0.322015	0.498402	0.618201	-0.193424	-0.335741	0.472906	0.240569	-1.37385	0.169488	0.159721	-0.513901	0.554604	0.0601324	-0.965118	0.334486	0.347913	0.365266	0.186676	0.199067	1.89862	0.0576146	-0.547088	0.450619	0.0282908	0.105872	-0.435894	0.662914	-0.142463	-0.243853	0.598663	0.40083	-0.989099	0.322615	0.183228	-0.22283	0.496982	0.44384	-0.0648194	0.948318	-0.520237	0.0539856	0.0388458	0.854567	-1.39335	0.163515	0.158108	-0.392295	0.558662	0.165333	-0.593483	0.552858	0.00886745	-0.201492	0.973999	0.489717	-0.476937	0.633407	0.226354	-0.259084	0.399232	0.37109	-0.0399917	0.9681	0.50157	-0.420918	0.0477661	0.133936	0.359522	0.719205	0.3837	0.319472	0.142334	0.265533	1.88085	0.0599929	0.355901	0.0766639	0.176079	0.794487	1.17287	0.24085	0.11007	0.417805	0.684888	0.13714	1.3825	0.166819	0.246053	0.143892	0.3583	0.623593	1.01956	0.307939	-0.119608	0.436727	0.65906	0.118441	0.828826	0.407203	0.0383021	0.439741	0.888003	0.115632	1.25733	0.208636	-0.038075	0.316645	0.888664	0.270024	0.702435	0.482408	-0.108023	-0.0971228	0.690475	0.741172	-0.525575	0.599183	0.236714	-0.269482	0.377403	0.351492	-0.0384118	0.969359	0.338142	0.308373	0.200197	0.283418	1.71205	0.0868867	-0.256425	0.261269	0.33773	0.366924	-0.038759	0.969082	-0.482931	0.303731	0.058114	0.291104	-0.62556	0.531604	-0.539229	0.343578	0.0311205	0.229076	-0.718299	0.472573	0.0756965	-0.0296767	0.780533	0.919782	0.127944	0.898194	-0.325653	0.227173	0.218381	0.434772	-0.327814	0.743052	0.077505	-0.498539	0.775414	0.0695982	-1.13528	0.256257	-0.157249	-0.278954	0.560828	0.334146	-1.12142	0.26211	0.237708	-0.0182727	0.375343	0.950563	0.596418	0.550896	0.186957	0.014503	0.488111	0.960754	0.536055	0.591921	-0.144675	0.296942	0.592939	0.302559	0.364465	0.715511	-0.103661	0.0357894	0.70243	0.903323	-0.187548	0.851231	-0.0325961	0.249574	0.904611	0.389517	0.538246	0.590407	0.0847351	-0.460596	0.755035	0.0974332	-0.995284	0.319598	putative late blight resistance protein homolog R1A-3	GeneID:101246269
LOC101246270	21	47	bisque4	-0.188809	-0.662323	0.483732	0.00985624	-2.45771	0.0139827	-0.113239	-0.474699	0.676267	0.0863169	-1.56512	0.117555	0.0362886	0.130905	0.893859	0.655551	0.418554	0.675542	0.0913765	0.544657	0.736447	0.0440193	1.73847	0.082128	0.106902	0.496251	0.693541	0.0710936	1.61723	0.105829	-0.105977	-0.52602	0.696075	0.053347	-1.71348	0.0866239	-0.0846451	-0.478948	0.755287	0.0831496	-1.50218	0.133049	-0.00265507	0.0897552	0.992214	0.760261	0.213423	0.830997	-0.513862	-0.231808	0.0417376	0.425201	-2.08101	0.0374329	-0.14176	-0.594171	0.600487	0.0250496	-2.05327	0.0400462	0.438959	0.668402	0.0889407	0.00897149	3.22481	0.00126055	-0.149389	-0.670848	0.580812	0.00863348	-2.3879	0.0169447	0.284603	0.701545	0.285358	0.00517095	2.90625	0.00365791	-0.262742	-0.610821	0.325542	0.0203194	-2.45154	0.0142245	-0.476401	-0.743441	0.0621024	0.00230721	-3.71827	0.000200592	-0.216331	0.591762	0.420978	0.025797	1.08502	0.277912	0.193251	0.650948	0.47331	0.011691	2.42092	0.0154814	-0.326693	-0.336162	0.216828	0.239943	-1.75396	0.0794369	-0.140523	-0.66971	0.603701	0.00878951	-2.35888	0.01833	-0.215002	0.644387	0.423906	0.0128622	1.29757	0.194435	0.329319	0.804277	0.212939	0.00052466	3.62543	0.000288476	0.650747	-0.523489	0.00633484	0.054716	0.631192	0.527915	0.2627	-0.667493	0.325622	0.00909981	-1.26307	0.206563	-0.0977594	0.471397	0.718711	0.0888358	0.994331	0.320062	0.111154	-0.474779	0.681937	0.0862564	-0.969175	0.332458	-0.123476	0.187038	0.648684	0.521995	0.135241	0.892421	-0.277065	-0.628292	0.298861	0.0161158	-2.56189	0.0104106	-0.262745	-0.697096	0.325535	0.00559038	-2.82241	0.00476649	0.207662	0.636575	0.44027	0.0143717	2.40051	0.0163723	-0.208717	0.43194	0.437898	0.122997	0.571901	0.567389	0.334374	0.839153	0.205577	0.000175132	3.90427	9.45e-05	0.0348306	0.62803	0.898102	0.0161736	1.9003	0.0573942	0.629444	0.659925	0.00898353	0.0102232	3.90083	9.59e-05	-0.0821089	0.683903	0.76242	0.00699193	1.83105	0.0670933	0.120163	0.795878	0.657566	0.000662051	2.98271	0.00285709	0.615904	0.0588324	0.0110772	0.841654	2.04493	0.0408622	-0.323932	-0.560385	0.220967	0.0371271	-2.44055	0.0146648	0.220767	0.545299	0.411279	0.043721	2.09214	0.0364259	0.35775	0.581869	0.173684	0.0290422	2.61992	0.00879506	0.00521287	0.659115	0.984713	0.0103495	1.95194	0.050945	0.76661	0.807931	0.000531648	0.000472545	5.42362	5.84e-08	-0.281712	-0.469277	0.290493	0.0904799	-2.01319	0.0440945	0.588094	0.617182	0.0165721	0.018703	3.54993	0.000385337	-0.113376	-0.562127	0.675897	0.0364159	-1.85898	0.0630299	0.258856	-0.676272	0.333009	0.00791875	-1.31319	0.18912	-0.141246	-0.505543	0.601823	0.0651594	-1.73991	0.0818752	-0.299543	-0.442718	0.259698	0.112902	-1.98258	0.0474148	0.319013	0.101127	0.228464	0.730856	1.12311	0.261393	-0.242684	0.539366	0.365129	0.0465356	0.822532	0.410774	0.162756	0.703683	0.547006	0.00497834	2.5767	0.00997489	-0.183178	-0.390481	0.497102	0.167471	-1.50026	0.133546	auxin-responsive protein SAUR36-like	GeneID:101246270
LOC101246271	29	1	turquoise	-0.110395	0.750088	0.684003	0.00200237	2.09046	0.0365761	-0.254161	0.0297178	0.342161	0.919671	-0.614701	0.538752	-0.260603	0.204277	0.329641	0.483606	-0.198254	0.842847	0.204703	-0.0888606	0.446957	0.762588	0.331114	0.740558	0.122497	-0.00972694	0.651304	0.973673	0.301907	0.762723	-0.195917	0.0659324	0.467108	0.822805	-0.363402	0.716305	-0.0589675	-0.0175113	0.828267	0.952621	-0.199093	0.84219	0.0468568	-0.276253	0.863188	0.339042	-0.570666	0.568226	-0.00568996	0.530775	0.983315	0.0508427	1.43314	0.151818	0.886347	0.750949	4.84e-06	0.00196535	6.10485	1.03e-09	-0.558047	-0.900901	0.0246783	1.1e-05	-5.28466	1.26e-07	0.729193	0.880243	0.00134983	3.27e-05	5.82518	5.71e-09	-0.124216	-0.712976	0.646707	0.00420532	-2.51826	0.0117936	0.157381	0.735292	0.560496	0.00272984	2.72277	0.00647369	-0.244789	0.854664	0.360853	9.87e-05	2.45763	0.0139856	-0.58441	-0.529036	0.0174356	0.0517483	-3.21264	0.00131522	-0.544959	-0.856524	0.0290374	9.18e-05	-4.75274	2.01e-06	0.851957	0.577499	2.8e-05	0.0305686	4.95573	7.21e-07	0.296954	0.872183	0.26404	4.75e-05	4.0976	4.17e-05	-0.765523	-0.87605	0.000547504	3.99e-05	-5.99836	1.99e-09	0.45999	-0.793761	0.0730103	0.00070086	-1.33344	0.182389	0.0725394	0.705799	0.789491	0.00479327	2.34478	0.0190384	-0.261563	0.68263	0.327797	0.0071404	1.33443	0.182062	0.783664	-0.256347	0.000328329	0.376343	2.14848	0.0316755	-0.189819	0.754933	0.481353	0.00180101	1.90272	0.0570769	0.353524	-0.0629386	0.179191	0.830743	0.823142	0.410428	-0.529451	0.672599	0.034936	0.00839742	0.438139	0.661286	-0.40591	0.852959	0.118764	0.000105487	1.96375	0.049559	-0.541548	-0.847116	0.0302643	0.000131509	-4.65593	3.23e-06	-0.606857	-0.655578	0.0126775	0.0109151	-3.78532	0.000153509	-0.679201	-0.827176	0.00380848	0.000262178	-5.07796	3.82e-07	-0.54237	-0.618163	0.0299649	0.0184628	-3.37591	0.000735722	-0.587439	-0.866137	0.0167232	6.19e-05	-5.00953	5.46e-07	-0.538218	-0.90253	0.0314996	1e-05	-5.231	1.69e-07	0.0914548	-0.78827	0.736229	0.000810107	-2.37058	0.0177601	-0.000200845	0.222711	0.999411	0.444089	0.554295	0.579377	0.299347	0.9033	0.260026	9.56e-06	4.46642	7.95e-06	-0.688348	-0.864723	0.00319688	6.57e-05	-5.44833	5.08e-08	0.507771	-0.634677	0.0446487	0.014758	-0.354293	0.723119	0.241745	-0.816704	0.367043	0.000364271	-2.15665	0.0310326	0.142242	-0.839402	0.599237	0.000173614	-2.60738	0.00912382	-0.173246	0.472961	0.521099	0.087636	0.795702	0.426205	-0.0472629	-0.87067	0.862013	5.08e-05	-3.39727	0.000680622	0.234102	0.865737	0.382844	6.29e-05	3.85413	0.000116141	0.52941	0.804044	0.0349528	0.000528126	4.27801	1.89e-05	0.246277	0.544995	0.357849	0.0438623	2.16247	0.0305818	0.133778	0.331388	0.621353	0.247103	1.19965	0.230275	0.431584	-0.0896912	0.0950741	0.760427	1.00163	0.316523	-0.297518	-0.51353	0.26309	0.0603496	-2.20182	0.0276783	-0.252303	-0.748874	0.345823	0.00205551	-3.05921	0.00221918	-0.0112846	0.53905	0.966915	0.0466895	1.44673	0.147972	tryptophan--tRNA ligase%2C cytoplasmic	GeneID:101246271
LOC101246272	31	25	orange	-0.193494	0.594573	0.472743	0.0249264	1.15872	0.246572	0.176569	-0.0149593	0.513011	0.95952	0.435461	0.663228	-0.19909	0.334321	0.45978	0.242689	0.317781	0.750651	-0.255966	-0.0096251	0.338626	0.973949	-0.716201	0.473867	-0.210873	0.0738216	0.433071	0.801966	-0.385261	0.700044	0.213569	-0.007406	0.427074	0.979954	0.555745	0.578386	0.273791	-0.124961	0.304843	0.670367	0.435643	0.663095	0.325132	-0.709855	0.219162	0.00445357	-1.27982	0.200607	-0.372701	0.130731	0.15511	0.655984	-0.713894	0.475293	0.0312302	0.409203	0.908592	0.146258	1.14733	0.251244	0.249518	-0.480553	0.351353	0.0819749	-0.608406	0.542918	-0.190922	0.54758	0.478761	0.0426729	0.994828	0.31982	-0.231563	-0.445068	0.388175	0.110779	-1.79614	0.072473	-0.0376659	0.474444	0.889853	0.0865094	1.16372	0.244538	-0.126898	0.392024	0.639556	0.165652	0.676991	0.498412	-0.132978	-0.422495	0.623458	0.132333	-1.45797	0.144849	0.124123	-0.494412	0.646954	0.0723117	-0.997236	0.31865	-0.252447	0.186141	0.345538	0.524028	-0.221342	0.824826	-0.300156	0.554306	0.258677	0.0396889	0.710529	0.477376	0.0688391	-0.524606	0.800021	0.0541087	-1.24483	0.213193	0.215046	-0.441311	0.423808	0.114187	-0.58273	0.560075	-0.0664937	0.35445	0.806713	0.213704	0.731408	0.46453	-0.595566	0.445226	0.0149233	0.110637	-0.642996	0.520227	-0.135715	-0.216161	0.616263	0.457944	-0.899266	0.368511	0.730789	0.749739	0.00130121	0.00201754	4.84344	1.28e-06	-0.375863	-0.0971138	0.151361	0.741196	-1.28432	0.199029	-0.0500337	0.374657	0.854002	0.18689	0.832194	0.4053	-0.166771	0.524129	0.537023	0.0543676	0.980245	0.326965	-0.280536	-0.494108	0.292597	0.0725149	-2.08903	0.0367053	-0.194599	-0.457222	0.470169	0.100233	-1.73105	0.083442	0.111067	-0.444701	0.682171	0.111108	-0.875968	0.381048	-0.0358446	-0.384321	0.895151	0.174866	-1.08721	0.276942	-0.30617	-0.413264	0.248787	0.141905	-1.91354	0.0556792	0.306963	-0.525703	0.247501	0.0535173	-0.59176	0.554012	0.15998	-0.392521	0.553954	0.165068	-0.589054	0.555825	-0.107963	-0.163808	0.69064	0.575771	-0.691655	0.489154	-0.142742	0.556125	0.597938	0.0389091	1.15608	0.24765	-0.05173	-0.536143	0.849104	0.048119	-1.60356	0.108811	0.144858	-0.424624	0.592466	0.130188	-0.724429	0.468802	0.389677	-0.496682	0.135701	0.0708103	-0.246193	0.805533	-0.262678	-0.35139	0.325663	0.217964	-1.61069	0.107246	0.168952	0.249345	0.531636	0.389966	1.07525	0.282261	0.180739	-0.403345	0.502946	0.152693	-0.563991	0.57276	0.385506	0.660641	0.140308	0.0101125	3.0203	0.00252525	0.135092	0.534626	0.617899	0.0488775	1.82098	0.0686092	0.0156214	0.313029	0.954211	0.275832	0.834722	0.403874	-0.259657	0.0970381	0.331461	0.741391	-0.46464	0.642189	0.177296	0.0951636	0.51125	0.746235	0.707901	0.479006	-0.209722	-0.37441	0.435644	0.187204	-1.52721	0.12671	0.542479	-0.358207	0.0299255	0.208546	0.689587	0.490454	-0.573354	0.547334	0.020238	0.0427848	-0.22099	0.8251	uncharacterized LOC101246272%2C transcript variant X1	uncharacterized LOC101246272%2C transcript variant X2
LOC101246274	43	0	grey	0.0151399	0.362694	0.955621	0.202489	0.970827	0.331634	0.252044	-0.130601	0.346334	0.656307	0.359788	0.719005	0.331528	-0.39037	0.209701	0.167603	-0.0981935	0.921779	-0.207929	0.0236291	0.439668	0.936095	-0.500379	0.616808	-0.0961705	-0.00759359	0.723114	0.979446	-0.273833	0.784213	0.186687	-0.0404244	0.48875	0.890867	0.400715	0.68863	0.0343382	0.109534	0.899536	0.709332	0.36027	0.718645	-0.263437	0.0196389	0.324217	0.946871	-0.665706	0.505599	-0.217123	0.689782	0.419237	0.00633718	1.4923	0.135621	-0.48057	0.376656	0.0595336	0.18436	-0.415263	0.677949	-0.154979	-0.448472	0.56657	0.107752	-1.59595	0.110501	-0.149173	0.430082	0.581366	0.124798	0.729115	0.465931	-0.445784	-0.420241	0.0835219	0.134629	-2.36578	0.0179923	0.346071	0.468391	0.189179	0.091173	2.1994	0.0278493	0.636823	0.371872	0.00798223	0.19045	2.94851	0.00319313	0.657347	-0.255657	0.00565518	0.377674	1.44475	0.148527	0.198172	-0.436581	0.461893	0.118578	-0.615014	0.538546	-0.252844	0.308934	0.344755	0.282499	0.098493	0.921541	0.0443095	0.388821	0.870566	0.169444	1.1226	0.261605	0.438052	-0.379848	0.0896794	0.180367	0.263515	0.792154	-0.72183	-0.393803	0.00159373	0.163569	-3.43119	0.000600941	-0.0884302	0.248377	0.744677	0.39187	0.386814	0.698894	0.337473	0.28665	0.201147	0.320414	1.65167	0.0986014	-0.624397	-0.0385624	0.00972364	0.895869	-2.03167	0.0421869	0.372699	0.322036	0.155113	0.261501	1.85388	0.0637563	-0.0612673	-0.069359	0.821668	0.81374	-0.332469	0.739535	0.424904	0.41186	0.100883	0.1434	2.27278	0.0230393	0.664938	0.440161	0.0049468	0.115244	3.27809	0.00104513	0.339688	-0.490359	0.198017	0.0750495	-0.378323	0.705191	0.514337	-0.328973	0.0415168	0.250773	0.667464	0.504476	0.236068	-0.334744	0.378746	0.242056	-0.216236	0.828804	0.378172	-0.256211	0.148663	0.376607	0.410925	0.681128	0.156116	-0.453073	0.56369	0.103751	-0.780274	0.43523	0.14544	-0.377192	0.590964	0.183685	-0.584369	0.558972	-0.0793661	-0.339513	0.770154	0.234994	-1.07642	0.281738	-0.116608	-0.0695949	0.667147	0.813116	-0.480673	0.630749	0.243001	0.451379	0.364481	0.105213	1.84755	0.0646674	0.0733727	-0.499167	0.787124	0.0691914	-1.14833	0.250834	-0.478222	-0.357627	0.0609704	0.209337	-2.29409	0.0217854	-0.517801	-0.317086	0.0399325	0.269321	-2.32131	0.0202701	-0.424305	-0.44281	0.101416	0.112819	-2.36362	0.0180975	0.129438	0.300113	0.632814	0.297177	1.10286	0.270088	-0.489343	-0.486517	0.0543837	0.0777112	-2.71787	0.00657039	0.253078	0.409482	0.344293	0.145956	1.74995	0.0801264	-0.424917	0.3612	0.100872	0.204493	-0.273758	0.78427	0.254957	0.204837	0.3406	0.482382	1.19871	0.23064	-0.412807	0.16602	0.112035	0.570554	-0.750993	0.452657	-0.298379	-0.214556	0.261645	0.46137	-1.34805	0.177643	0.137474	-0.14591	0.611655	0.61868	0.00606653	0.99516	0.214967	-0.331978	0.423982	0.246211	-0.267434	0.789135	0.0473496	-0.0455602	0.861762	0.877093	0.0136924	0.989075	zinc finger protein 3-like	GeneID:101246274
LOC101246275	28	51	thistle1	0.232529	0.592352	0.386141	0.0256122	2.29547	0.0217062	0.0433585	0.226569	0.873323	0.436029	0.679565	0.49678	-0.675292	-0.202778	0.00409706	0.486889	-2.67428	0.00748903	-0.117412	-0.313126	0.664976	0.275674	-1.10574	0.268841	-0.264598	-0.28927	0.322008	0.315813	-1.44651	0.148035	0.143914	0.293785	0.594905	0.307973	1.12489	0.260634	0.348605	0.31519	0.185742	0.272351	1.76193	0.0780803	0.536735	0.0564048	0.032062	0.848117	1.72459	0.084601	0.156735	0.701723	0.562127	0.00515467	2.55087	0.0107455	0.495899	0.789493	0.0507562	0.000784664	4.06006	4.91e-05	-0.0360133	-0.733607	0.89466	0.00282435	-2.38926	0.0168825	0.367464	0.763434	0.161457	0.00148678	3.48016	0.000501107	0.305897	-0.760987	0.24923	0.00157237	-1.60986	0.107428	-0.45463	0.676143	0.0768571	0.00793518	0.715622	0.474225	-0.363003	0.635825	0.166998	0.0145234	0.833607	0.404502	-0.524189	-0.570274	0.0371305	0.0332226	-3.12718	0.00176491	-0.387134	-0.731275	0.138498	0.00295947	-3.36219	0.000773256	0.343594	0.43483	0.192578	0.120233	2.08867	0.0367374	0.0890748	0.650158	0.742874	0.0118275	2.13605	0.0326751	-0.724481	-0.761115	0.0015021	0.00156779	-4.87288	1.1e-06	0.675789	-0.615304	0.00405938	0.0191697	0.415722	0.677614	0.25124	0.541793	0.347928	0.0453689	2.16534	0.0303617	-0.261984	0.654533	0.326991	0.0110866	1.20872	0.226769	0.385211	-0.271638	0.140637	0.3475	0.392103	0.694982	0.00567482	0.697154	0.983359	0.0055848	2.12584	0.0335165	0.0527115	-0.217152	0.846273	0.455835	-0.400925	0.688475	-0.811836	0.562008	0.000133995	0.0364638	-1.43873	0.150228	-0.623663	0.704603	0.00983521	0.00489718	0.212708	0.831555	-0.106029	-0.749424	0.695932	0.00203131	-2.66161	0.00777686	-0.664636	-0.653315	0.00497355	0.0112892	-4.03264	5.52e-05	-0.289479	-0.607248	0.276821	0.0212721	-2.51422	0.0119296	-0.517875	-0.625462	0.0398989	0.0167474	-3.3149	0.000916743	-0.301408	-0.62494	0.256598	0.0168658	-2.61866	0.00882768	-0.362369	-0.702929	0.167796	0.00504559	-3.14292	0.00167269	0.403398	-0.535932	0.121283	0.0482242	-0.334258	0.738185	0.222825	0.0155377	0.406819	0.957956	0.637661	0.523695	-0.0732318	0.726187	0.787524	0.00327192	2.06093	0.0393099	-0.0109611	-0.82103	0.967863	0.000318804	-2.87033	0.00410041	0.858655	-0.510954	2.06e-05	0.0618723	2.0267	0.042693	0.254059	-0.654678	0.342363	0.0110627	-1.23181	0.218021	0.361498	-0.63308	0.168896	0.015089	-0.826939	0.408272	-0.184123	0.502248	0.494847	0.0672218	0.86011	0.389728	0.494296	-0.75912	0.0516261	0.00164027	-1.00184	0.316419	0.0263117	0.651153	0.922945	0.0116557	1.97361	0.0484257	0.853568	0.746156	2.6e-05	0.00217855	5.71973	1.07e-08	0.111709	0.601962	0.680426	0.0227433	2.00217	0.0452662	0.363942	0.376353	0.165822	0.184743	1.97866	0.0478539	0.800703	0.268141	0.000194123	0.353986	3.5851	0.000336951	-0.691169	-0.529976	0.00302517	0.0512572	-3.69487	0.000220003	-0.115126	-0.600606	0.671153	0.0231328	-2.00613	0.0448425	-0.225348	-0.0757172	0.401387	0.796976	-0.79245	0.428098	uncharacterized LOC101246275	GeneID:101246275
LOC101246276	26	14	cyan	0.0164543	0.151176	0.951772	0.60593	0.416702	0.676897	-0.0650766	0.441838	0.810761	0.113705	0.989893	0.322226	0.175433	0.10646	0.515771	0.717181	0.730766	0.464922	0.101536	-0.418541	0.70828	0.136378	-0.822713	0.410671	0.112463	-0.375792	0.678375	0.18545	-0.669104	0.503429	-0.0931554	0.418719	0.731491	0.136194	0.845627	0.397761	-0.145449	0.30371	0.590941	0.291138	0.380594	0.703504	-0.329241	0.166392	0.213053	0.569679	-0.493384	0.621741	0.155095	0.434579	0.566276	0.120471	1.55399	0.120188	-0.0608809	0.0993701	0.822776	0.735377	0.0829368	0.933902	-0.337031	-0.620285	0.201774	0.017951	-2.70499	0.00683055	0.155787	0.441288	0.564523	0.114208	1.5762	0.11498	-0.241439	-0.172011	0.367669	0.556525	-1.07722	0.281381	0.390192	0.102629	0.13514	0.726995	1.3424	0.179467	0.30534	0.382709	0.250137	0.176837	1.82217	0.0684291	0.241576	0.19742	0.367388	0.498714	1.14205	0.253433	-0.212351	-0.266679	0.429778	0.356718	-1.23992	0.215005	0.186518	0.891755	0.489152	1.83e-05	4.00315	6.25e-05	0.174317	0.618436	0.518487	0.0183963	2.23564	0.0253756	0.12351	-0.554801	0.648593	0.0394758	-1.20319	0.228904	-0.307809	-0.35029	0.246132	0.219507	-1.73764	0.0822751	-0.0739462	0.0330647	0.785496	0.910656	-0.11498	0.908461	-0.0370401	0.00839467	0.891673	0.977278	-0.0774807	0.938241	0.0748893	0.40992	0.782821	0.145483	1.2653	0.205764	-0.148205	0.287334	0.583848	0.31921	0.329187	0.742015	0.202099	0.657715	0.452883	0.0105705	2.47427	0.013351	0.27437	-0.0333664	0.30378	0.909843	0.663238	0.507178	0.277969	0.387683	0.297222	0.170805	1.75732	0.0788627	-0.117525	-0.289186	0.664671	0.31596	-1.04154	0.297623	0.190792	0.112393	0.479067	0.702057	0.787525	0.430975	-0.0982019	-0.409891	0.717486	0.145514	-1.32736	0.184389	0.0863643	0.0979764	0.750463	0.73897	0.469834	0.638474	-0.289855	-0.647031	0.27617	0.0123799	-2.67605	0.00744963	-0.00205526	-0.497756	0.993973	0.0701075	-1.34364	0.179065	-0.175783	-0.345816	0.514919	0.225857	-1.35345	0.175912	-0.0186242	-0.160895	0.94542	0.582671	-0.446846	0.654986	0.323665	0.394626	0.22137	0.162611	1.91036	0.0560863	-0.211157	-0.366216	0.432437	0.197814	-1.50792	0.131575	-0.25812	0.113136	0.334435	0.70017	-0.420407	0.674188	-0.157116	-0.198943	0.561164	0.49534	-0.913057	0.361212	-0.312968	-0.454883	0.237894	0.102206	-2.05909	0.0394856	0.112165	-0.288229	0.679185	0.317636	-0.428587	0.668224	-0.432041	-0.332319	0.0946855	0.245696	-2.06954	0.0384955	0.0774467	0.651332	0.775579	0.011625	2.11006	0.0348531	-0.190507	0.288731	0.479734	0.316756	0.217673	0.827684	0.0649941	-0.191126	0.810997	0.51277	-0.301789	0.762813	-0.114661	-0.424026	0.672412	0.130787	-1.41332	0.157561	-0.285658	0.257967	0.283498	0.37323	-0.130915	0.895843	0.055696	0.200267	0.837674	0.492415	0.644782	0.519068	-0.240352	-0.082713	0.369896	0.778625	-0.851669	0.394398	0.343925	0.503723	0.192121	0.0662932	2.30631	0.0210934	uncharacterized LOC101246276	GeneID:101246276
LOC101246280	29	1	turquoise	-0.0170668	0.665255	0.949979	0.0094215	1.91978	0.0548857	-0.0479046	0.0486809	0.860157	0.868738	-0.00750313	0.994013	-0.18954	0.150332	0.48201	0.607966	-0.136564	0.891375	0.0155348	-0.104206	0.954464	0.72295	-0.215077	0.829707	-0.024166	-0.0370797	0.929213	0.899854	-0.154818	0.876965	-0.0134769	0.0838161	0.960492	0.775741	0.170131	0.864907	0.0602876	0.01631	0.824478	0.955868	0.199654	0.841751	0.0759892	-0.192986	0.779704	0.508597	-0.277285	0.781561	-0.178093	0.108215	0.509321	0.712695	-0.210155	0.833547	0.265867	0.765378	0.319607	0.00142146	3.19245	0.00141074	-0.406776	-0.491895	0.117904	0.0740035	-2.46147	0.0138368	0.442284	0.586933	0.0862706	0.0273452	2.90535	0.00366842	-0.104082	-0.696692	0.701274	0.00562978	-2.385	0.017079	0.0645442	0.669772	0.812284	0.00878086	2.1559	0.0310914	0.0201558	0.690949	0.940939	0.00621311	2.13484	0.0327744	-0.1966	-0.757397	0.465525	0.00170498	-2.95221	0.00315508	-0.44774	-0.685926	0.0820137	0.006761	-3.33302	0.000859088	0.421228	-0.0442062	0.104185	0.880721	1.08008	0.280109	0.352667	0.435157	0.180321	0.119922	2.11698	0.0342618	-0.395189	-0.534177	0.129775	0.0491041	-2.56558	0.0103005	0.0113444	-0.643051	0.96674	0.0131113	-1.83982	0.0657941	0.0341547	0.70956	0.900071	0.00447765	2.26138	0.023736	-0.168664	0.78688	0.532347	0.000839803	2.15372	0.0312624	0.305351	-0.700797	0.250119	0.00523968	-1.29378	0.195742	0.111876	0.47327	0.67997	0.0874002	1.55696	0.119481	0.272779	-0.602077	0.306705	0.0227105	-0.965372	0.334359	-0.333621	0.726038	0.206662	0.0032814	1.33646	0.181401	-0.0752615	0.591777	0.781766	0.0257921	1.46712	0.142342	-0.2405	-0.628594	0.369593	0.0160496	-2.4594	0.0139168	-0.197903	-0.724504	0.462513	0.00338077	-2.77693	0.00548742	-0.424256	-0.689897	0.10146	0.00632486	-3.27476	0.00105751	-0.223046	-0.813233	0.406342	0.000404417	-3.38406	0.00071422	-0.48274	-0.427011	0.0582274	0.127811	-2.51067	0.0120503	-0.198015	-0.585281	0.462257	0.0278905	-2.17319	0.0297661	0.0181242	-0.668423	0.946884	0.00896855	-1.93096	0.0534886	0.0370453	0.196273	0.891658	0.501263	0.585146	0.55845	0.196626	0.614172	0.465465	0.0194553	2.27992	0.0226122	-0.341616	-0.552221	0.195319	0.0405971	-2.46421	0.0137315	0.314511	-0.719213	0.235464	0.00374169	-1.35796	0.174476	-0.022493	-0.740407	0.934103	0.00245802	-2.38992	0.0168522	-0.0760947	-0.667975	0.779405	0.00903165	-2.17864	0.0293581	-0.284061	0.740184	0.286317	0.00246939	1.55638	0.119618	0.0921162	-0.681241	0.734385	0.00730513	-1.79216	0.0731073	0.340764	0.348016	0.196508	0.222721	1.82874	0.067438	0.484596	0.675961	0.0571274	0.00795851	3.41213	0.000644578	0.184779	0.813917	0.493283	0.000396238	3.28336	0.00102576	-0.246377	0.740801	0.357647	0.00243801	1.66699	0.0955165	0.357476	-0.135779	0.174038	0.643489	0.654827	0.512579	-0.355017	-0.802915	0.177233	0.000545225	-3.69303	0.000221597	-0.159275	-0.787704	0.555727	0.000822091	-3.03459	0.00240861	0.0163199	0.260829	0.952165	0.367761	0.69719	0.485684	uncharacterized LOC101246280	GeneID:101246280
LOC101246281	1	19	lightyellow	-0.495633	-0.285248	0.0508995	0.322892	-2.15661	0.0310359	-0.381214	-0.324943	0.145157	0.256973	-1.88809	0.0590134	0.500963	-0.0823273	0.0480796	0.779634	1.25461	0.209621	0.397287	0.328129	0.127568	0.252064	1.94695	0.0515408	0.486202	0.284237	0.0561879	0.324684	2.12104	0.0339182	-0.427508	-0.322491	0.0985894	0.260788	-2.02787	0.042574	-0.498732	-0.234378	0.0492457	0.419937	-2.03384	0.041968	0.0249097	-0.00643518	0.92704	0.982581	0.0501553	0.959999	0.124008	-0.527866	0.647262	0.0523641	-1.10851	0.267643	-0.141993	-0.144584	0.599881	0.621905	-0.734892	0.462405	-0.0317067	0.632231	0.907203	0.0152674	1.74126	0.0816383	-0.226282	-0.468904	0.399386	0.0907709	-1.8552	0.0635678	-0.412064	0.16334	0.112746	0.576878	-0.755374	0.450025	0.363755	-0.163277	0.166055	0.577026	0.60502	0.545166	0.425863	-0.467184	0.100035	0.0921232	-0.0372019	0.970324	0.361518	-0.0797174	0.168871	0.786471	0.806081	0.420196	0.269128	0.373313	0.313482	0.188602	1.69088	0.0908599	-0.11734	-0.758106	0.665168	0.00167813	-2.74116	0.00612226	-0.323736	-0.666669	0.221262	0.00921727	-2.85964	0.00424118	0.496605	0.580992	0.0503767	0.029344	3.06774	0.00215687	-0.380646	0.441331	0.145808	0.114168	0.100315	0.920094	-0.534565	-0.296393	0.0328989	0.303498	-2.3267	0.0199815	-0.119965	-0.111427	0.658099	0.704512	-0.593012	0.553173	-0.225906	-0.245834	0.400191	0.396893	-1.22294	0.221352	-0.174687	-0.261709	0.517584	0.366087	-1.12329	0.261314	-0.286686	-0.53173	0.281693	0.0503501	-2.23182	0.0256267	0.289739	-0.119478	0.276371	0.684133	0.495113	0.62052	0.153573	-0.461535	0.570137	0.096664	-0.813374	0.416004	0.0166048	0.347236	0.951331	0.22383	0.93138	0.351657	0.430271	0.0154991	0.0961965	0.95806	1.25562	0.209253	-0.0839463	0.481522	0.757251	0.0812712	1.06327	0.287661	-0.0657961	0.0199205	0.808705	0.94611	-0.12553	0.900104	-0.0733862	0.698702	0.787086	0.00543606	1.92371	0.0543911	0.458608	0.569385	0.0739885	0.0335606	2.89496	0.00379201	-0.121125	0.504839	0.654984	0.0655962	1.03933	0.298652	-0.491558	-0.323598	0.0531371	0.259062	-2.24591	0.0247098	-0.111805	-0.474929	0.680163	0.0861432	-1.56201	0.118287	-0.0678719	0.36472	0.802779	0.199791	0.756638	0.449267	-0.507564	0.041617	0.0447504	0.887666	-1.37815	0.168158	0.011834	0.340178	0.965305	0.234021	0.899149	0.368573	-0.624381	0.546274	0.00972611	0.0432709	-0.435426	0.663254	0.487855	0.165793	0.0552331	0.571089	1.82072	0.06865	-0.499604	0.400846	0.0487874	0.155494	-0.411739	0.680531	-0.159539	-0.619393	0.555062	0.0181648	-2.19922	0.0278626	-0.514979	-0.349485	0.0412194	0.220642	-2.40042	0.0163762	0.160442	0.0886924	0.552797	0.763025	0.646012	0.518272	0.13309	0.241528	0.623163	0.405477	0.957769	0.338179	-0.365327	-0.128312	0.164096	0.662001	-1.32942	0.183711	0.371436	-0.0718707	0.156628	0.807108	0.855725	0.39215	-0.121293	0.268	0.654532	0.354249	0.350395	0.726042	0.00220565	-0.634378	0.993532	0.0148195	-1.82812	0.0675318	cellulose synthase A catalytic subunit 4 [UDP-forming]%2C transcript variant X1	cellulose synthase A catalytic subunit 4 [UDP-forming]%2C transcript variant X2
LOC101246282	43	0	grey	-0.0366298	-0.233162	0.892867	0.422423	-0.678787	0.497273	0.207047	0.592399	0.441655	0.0255978	2.2248	0.0260948	0.517631	-0.167281	0.0400089	0.567589	1.10264	0.270185	-0.138341	-0.553054	0.60939	0.0402324	-1.89385	0.0582452	0.00387023	-0.565787	0.98865	0.0349545	-1.56063	0.118612	0.114517	0.5651	0.672803	0.0352253	1.87271	0.061108	-0.0905202	0.520894	0.738836	0.0561454	1.17459	0.240158	-0.0389705	0.338405	0.886061	0.236625	0.759771	0.447391	0.0194151	-0.224687	0.943106	0.439952	-0.508547	0.61107	-0.559275	-0.452825	0.0242967	0.103965	-2.86749	0.00413748	-0.0818828	0.0392212	0.763057	0.894099	-0.121006	0.903686	-0.317145	-0.179412	0.231352	0.539399	-1.31332	0.189074	0.189904	0.225214	0.481152	0.438851	1.06989	0.284667	-0.0475861	-0.322946	0.861078	0.260078	-0.94641	0.34394	0.230553	-0.0739786	0.390305	0.801552	0.439611	0.660219	0.272335	0.375947	0.307525	0.185255	1.70754	0.0877218	0.381036	0.29875	0.14536	0.299483	1.81647	0.0692989	-0.191234	0.260971	0.478029	0.36749	0.142116	0.886988	0.387019	0.0351505	0.138624	0.905042	1.16637	0.243466	0.442334	0.112218	0.0862307	0.702502	1.53311	0.125248	-0.651841	-0.0250714	0.00621791	0.932202	-2.12112	0.0339113	-0.100611	-0.31871	0.710831	0.266739	-1.07594	0.281953	0.0952144	-0.338034	0.725767	0.23717	-0.609227	0.542374	-0.351622	0.241801	0.181706	0.404929	-0.367511	0.713238	0.105872	-0.309088	0.696363	0.282245	-0.501538	0.615992	0.323694	0.498026	0.221326	0.0699312	2.22744	0.0259179	0.562979	-0.300324	0.0231731	0.29682	0.926793	0.354034	0.716463	-0.118567	0.0017932	0.686429	2.09027	0.0365935	0.0171569	0.269389	0.949715	0.351665	0.721958	0.470321	0.635606	0.589244	0.00814101	0.0265957	3.64344	0.00026902	0.109171	-0.0189737	0.687341	0.948668	0.243512	0.807608	0.762398	0.382836	0.00059526	0.176681	3.63889	0.000273811	-0.0344032	-0.0789504	0.899347	0.788483	-0.28485	0.775759	-0.116654	0.112498	0.667022	0.70179	-0.0333135	0.973425	-0.721223	-0.0368154	0.00161534	0.900564	-2.49835	0.0124772	-0.0482209	-0.196999	0.859242	0.499648	-0.616618	0.537486	0.289565	-0.322951	0.276673	0.260069	-0.0317536	0.974669	0.263215	0.335381	0.324639	0.241106	1.56776	0.116936	-0.488063	0.35073	0.055114	0.218889	-0.514356	0.607003	-0.304182	0.284183	0.25203	0.32478	-0.11528	0.908223	-0.41163	-0.0274249	0.113164	0.925853	-1.2249	0.220613	-0.285503	-0.412441	0.283772	0.14278	-1.85118	0.0641438	-0.149029	0.321627	0.581734	0.262141	0.419556	0.67481	0.236716	-0.0371998	0.3774	0.899531	0.547236	0.584216	-0.307227	-0.208019	0.247073	0.475453	-1.35706	0.174762	-0.510369	-0.477405	0.0433892	0.0842903	-2.76296	0.00572799	-0.145413	-0.434785	0.591032	0.120275	-1.5284	0.126412	-0.362926	0.0178904	0.167095	0.951596	-0.962224	0.335937	0.348191	0.419143	0.186302	0.135757	2.05549	0.0398317	0.334243	0.258017	0.205766	0.373133	1.56628	0.117284	0.468167	0.166359	0.0674145	0.569756	1.75462	0.0793242		GeneID:101246282
LOC101246283	43	0	grey	-0.117863	0.33049	0.66376	0.248464	0.527811	0.597631	0.0467812	0.255999	0.863407	0.377014	0.765193	0.444156	0.424595	0.372816	0.101158	0.189239	2.15872	0.030872	0.000657689	-0.227288	0.998071	0.434534	-0.564895	0.572145	0.105179	-0.145552	0.698264	0.619549	-0.0797699	0.93642	-0.0204423	0.222028	0.940101	0.445524	0.498974	0.617797	-0.162582	0.0474296	0.547439	0.872087	-0.317739	0.750683	0.198408	-0.337022	0.461349	0.238667	-0.327114	0.743582	0.144845	-0.288165	0.5925	0.317748	-0.340494	0.733484	-0.682568	0.145828	0.00357331	0.618878	-1.84654	0.064814	0.52473	-0.0293885	0.0369002	0.920559	1.47005	0.141547	-0.689184	0.135411	0.00314521	0.644396	-1.90562	0.0566991	-0.170982	-0.190744	0.526643	0.513628	-0.929883	0.352432	-0.0104016	0.207682	0.969503	0.476185	0.488703	0.625052	0.31903	0.166115	0.228437	0.570332	1.2853	0.198687	0.586022	-0.376604	0.0170536	0.184425	0.806614	0.419889	0.711554	-0.142542	0.00199299	0.626888	2.00403	0.0450673	-0.784944	-0.244687	0.000316122	0.39917	-3.4113	0.000646543	-0.489733	0.163422	0.0541625	0.576685	-1.01343	0.310854	0.724997	-0.0811077	0.00148477	0.782827	2.22995	0.0257505	-0.362472	-0.262162	0.167667	0.365229	-1.66218	0.0964769	-0.197907	0.117273	0.462506	0.689696	-0.242027	0.80876	0.0903405	0.253462	0.739338	0.381926	0.874356	0.381924	-0.774856	-0.443586	0.000423267	0.112115	-3.89903	9.66e-05	0.286962	0.284068	0.281209	0.324986	1.49666	0.134481	-0.492613	-0.274609	0.052551	0.342043	-2.11776	0.034195	0.395911	0.231988	0.129013	0.424831	1.6868	0.0916414	0.320417	0.206333	0.226307	0.479118	1.39146	0.164087	0.477388	-0.165619	0.0614874	0.5715	0.965268	0.33441	0.530962	-0.14144	0.0343245	0.62958	1.21612	0.223938	0.659556	-0.307654	0.00544123	0.284601	1.31669	0.187944	0.412004	-0.26393	0.112804	0.361884	0.496733	0.619377	0.489553	-0.098397	0.0542644	0.737885	1.17492	0.240026	0.572133	-0.125486	0.0205676	0.669053	1.41255	0.157787	-0.0043166	-0.409361	0.987342	0.146087	-1.07657	0.281674	-0.156882	-0.280275	0.561755	0.331765	-1.12393	0.261041	-0.28469	0.0993129	0.285204	0.735524	-0.530549	0.595732	0.562674	-0.00400486	0.0232641	0.989159	1.67484	0.0939658	-0.411932	-0.277842	0.112873	0.336158	-1.85761	0.0632242	-0.0587795	-0.216914	0.828807	0.45634	-0.695601	0.486679	-0.324442	-0.193509	0.220199	0.507428	-1.37062	0.170494	0.427246	0.275894	0.0988189	0.339696	1.90162	0.0572208	-0.147195	-0.00569612	0.586442	0.984581	-0.406245	0.684563	-0.163611	0.130257	0.544873	0.657162	-0.115916	0.907719	-0.518609	0.270981	0.0395695	0.348714	-0.839044	0.401444	-0.0670303	0.199152	0.80518	0.494878	0.316815	0.751384	0.0783471	0.102386	0.773033	0.727619	0.459389	0.645955	-0.272421	-0.020451	0.307366	0.944677	-0.789528	0.429804	0.18171	-0.332493	0.500615	0.245434	-0.360455	0.718507	0.387063	-0.221131	0.138575	0.447413	0.529615	0.596379	-0.324676	0.318738	0.219846	0.266695	-0.082337	0.934379	cysteine synthase%2C transcript variant X1	cysteine synthase%2C transcript variant X2
LOC101246284	43	0	grey	0.477345	-0.573513	0.0615139	0.0320126	-0.22431	0.822516	0.101712	-0.394447	0.707794	0.162819	-0.751536	0.45233	-0.267125	-0.131676	0.317236	0.653637	-1.04874	0.294298	-0.0653212	0.421068	0.810062	0.133782	0.926726	0.354069	-0.177256	0.348099	0.511347	0.222603	0.415866	0.677508	0.119315	-0.406925	0.659849	0.148738	-0.740798	0.458816	0.152761	-0.286427	0.572204	0.320808	-0.314434	0.753191	-0.475605	0.409553	0.0626023	0.14588	-0.30291	0.761959	0.538683	0.274254	0.031325	0.342692	2.28296	0.0224327	-0.142735	-0.218285	0.597957	0.453428	-0.923669	0.355659	-0.0690164	0.450184	0.799516	0.106251	1.00494	0.314924	0.0444222	-0.467627	0.870239	0.0917734	-1.12436	0.260862	0.295652	0.426961	0.26624	0.127861	1.92368	0.0543945	0.0837968	-0.384441	0.757671	0.174721	-0.770454	0.441031	0.0303571	-0.480358	0.911138	0.0821164	-1.20184	0.229424	-0.046136	0.362622	0.865275	0.202585	0.808415	0.418852	-0.273883	0.36213	0.304673	0.203244	0.185571	0.852781	-0.00222102	-0.0917526	0.993487	0.755073	-0.231257	0.817115	0.21219	-0.549398	0.430138	0.0418507	-0.942543	0.345915	0.108694	0.496328	0.688642	0.0710431	1.62227	0.104745	-0.22329	0.550801	0.405814	0.0412241	0.916641	0.359331	-0.124752	-0.441867	0.645275	0.113678	-1.49419	0.135126	0.197468	-0.410265	0.463519	0.145111	-0.538402	0.5903	0.0848191	0.39654	0.754799	0.160399	1.2526	0.210351	-0.471527	-0.577683	0.0652087	0.0305034	-2.96887	0.00298899	0.124891	0.0755428	0.644904	0.797435	0.51756	0.604765	0.167243	-0.339508	0.535857	0.235003	-0.419304	0.674994	0.0786449	-0.508715	0.772191	0.0632175	-1.16565	0.243758	0.116056	0.366089	0.668637	0.197981	1.2488	0.211737	0.144033	0.250807	0.594597	0.387101	1.01148	0.311785	-0.198025	0.49482	0.462232	0.0720401	0.797721	0.425032	-0.0900241	0.327814	0.740221	0.252547	0.594922	0.551896	-0.00239946	0.427942	0.992963	0.126892	1.11399	0.265285	0.166405	0.505485	0.537931	0.0651956	1.8079	0.0706223	-0.190554	0.464908	0.479625	0.0939343	0.723055	0.469646	-0.0806547	-0.0611258	0.766518	0.835556	-0.363771	0.716029	-0.14777	-0.404367	0.584967	0.151557	-1.44433	0.148647	0.0605014	0.344588	0.823865	0.22762	1.04034	0.298181	-0.148493	0.34893	0.583109	0.221426	0.496362	0.619639	-0.0527797	0.47754	0.846076	0.08419	1.13345	0.257024	0.040012	0.419092	0.883035	0.135809	1.19983	0.230203	0.0118297	-0.263504	0.965318	0.362688	-0.629744	0.528862	0.179629	0.258717	0.505616	0.371792	1.12893	0.258929	-0.271284	-0.563051	0.309469	0.0360425	-2.29721	0.0216066	-0.00863811	-0.545296	0.974672	0.0437224	-1.52111	0.128231	-0.100236	-0.288421	0.711864	0.317301	-0.993207	0.320609	0.160935	-0.0487785	0.551561	0.868477	0.30995	0.756599	-0.238647	-0.140944	0.373405	0.630796	-0.991367	0.321506	0.218596	0.358844	0.416009	0.207679	1.50776	0.131615	-0.506088	0.333361	0.0454793	0.244128	-0.625887	0.531389	0.470277	-0.505586	0.0660227	0.0651332	-0.0133695	0.989333	uncharacterized LOC101246284	GeneID:101246284
LOC101246285	14	40	mediumpurple3	0.108131	-0.60391	0.690179	0.0221927	-1.42566	0.153965	0.363999	-0.241661	0.165751	0.405209	0.40543	0.685162	-0.369207	-0.382111	0.159326	0.177571	-2.01123	0.044301	-0.427804	0.245298	0.0983314	0.397956	-0.596292	0.55098	-0.424743	0.144221	0.101027	0.622791	-0.844006	0.398666	0.408046	-0.230864	0.116651	0.427142	0.57043	0.568386	0.471801	-0.0522256	0.0650309	0.859264	1.2276	0.219597	0.173525	0.220626	0.520418	0.448476	1.01325	0.310939	-0.00202636	-0.476249	0.994058	0.0851517	-1.27449	0.202488	0.172804	-0.593305	0.522181	0.0253163	-1.21056	0.226063	0.220123	0.807693	0.412678	0.000475811	3.33638	0.000848765	-0.0707944	-0.773047	0.794453	0.00118571	-2.70534	0.00682344	-0.264646	0.615436	0.321918	0.0191365	1.04056	0.29808	0.0550056	-0.575246	0.839661	0.0313789	-1.45954	0.144416	-0.135641	-0.74589	0.616456	0.00219092	-2.72149	0.00649881	-0.0667823	0.413787	0.805888	0.14135	0.901245	0.367458	0.15804	0.750717	0.558834	0.00197526	2.80893	0.00497059	-0.0518969	-0.565547	0.848623	0.0350488	-1.70743	0.0877414	-0.327278	-0.813986	0.215958	0.000395416	-3.68827	0.000225782	-0.120111	0.809643	0.657706	0.00044961	2.43878	0.014737	0.373505	0.729282	0.154151	0.00307888	3.30958	0.000934354	-0.176425	-0.564155	0.513362	0.0356007	-2.03671	0.0416794	-0.332217	-0.531691	0.208697	0.0503699	-2.36495	0.0180325	0.0657406	0.218735	0.808864	0.452474	0.718774	0.47228	0.392868	-0.704462	0.132248	0.00490955	-1.04752	0.294858	-0.309728	-0.0388069	0.243048	0.895212	-0.942391	0.345993	-0.156842	-0.467613	0.561857	0.0917847	-1.66034	0.0968469	-0.271314	-0.749156	0.309413	0.00204309	-3.11479	0.00184077	-0.0529517	0.689414	0.84558	0.00637677	1.93409	0.0531019	-0.243771	0.477455	0.362917	0.084253	0.614748	0.538721	0.19475	0.772523	0.469818	0.00120075	3.03646	0.00239372	-0.250635	0.525589	0.349129	0.0535781	0.753029	0.451432	-0.0387937	0.800737	0.886575	0.000579452	2.59337	0.00950404	0.266104	0.801231	0.319159	0.000571543	3.42084	0.000624276	0.597269	0.766131	0.0145659	0.0013968	4.2988	1.72e-05	-0.276163	-0.165641	0.300502	0.571447	-1.15964	0.246194	-0.116005	-0.730804	0.668775	0.00298733	-2.58744	0.00966919	-0.136866	0.739544	0.613246	0.00250233	1.96132	0.0498417	0.311147	0.478628	0.240782	0.0833852	2.12812	0.0333268	0.530849	0.685096	0.03437	0.00685495	3.61878	0.000295994	0.0456905	0.723833	0.866565	0.00342495	2.36385	0.0180864	0.336233	-0.296712	0.202912	0.302951	0.176261	0.860089	0.176427	0.659081	0.513356	0.0103548	2.40972	0.0159647	0.208217	-0.810062	0.439022	0.000444129	-2.20203	0.0276635	0.0898325	-0.717981	0.740756	0.00382991	-1.97471	0.0483007	0.141733	-0.424495	0.600558	0.130317	-0.732487	0.463871	-0.126323	-0.223986	0.641088	0.441418	-0.894127	0.371254	0.20217	-0.131867	0.452721	0.653164	0.217463	0.827848	0.0396128	0.430944	0.884195	0.12396	1.23421	0.217125	0.337051	0.642893	0.201745	0.0131409	2.79721	0.00515459	-0.50162	-0.556712	0.04774	0.0386597	-2.99747	0.00272233	uncharacterized LOC101246285	GeneID:101246285
LOC101246286	4	2	blue	0.194797	-0.845381	0.469708	0.000140168	-2.51467	0.0119144	0.103851	-0.302156	0.701909	0.293738	-0.488214	0.625398	-0.510022	-0.00319822	0.0435556	0.991342	-1.49676	0.134456	-0.160411	0.38522	0.552873	0.173774	0.566816	0.570839	-0.258541	0.314149	0.33362	0.274025	0.0965148	0.923112	0.176358	-0.359986	0.513523	0.206131	-0.451609	0.651551	0.318782	-0.295557	0.22882	0.304927	0.127643	0.898431	0.197367	0.286539	0.463752	0.32061	1.25122	0.210856	-0.0391198	-0.462529	0.885627	0.0958537	-1.32958	0.183656	0.105401	-0.771318	0.697653	0.00123591	-2.22733	0.0259253	0.673162	0.947676	0.00426151	2.65e-07	6.59009	4.4e-11	-0.280778	-0.926961	0.292164	1.87e-06	-4.77161	1.83e-06	0.388575	0.819692	0.136908	0.000332342	3.91639	8.99e-05	-0.43051	-0.807195	0.0959914	0.000482691	-3.95923	7.52e-05	-0.69012	-0.958199	0.00308811	7.04e-08	-6.9555	3.51e-12	-0.451643	0.622721	0.0790629	0.0173766	0.498898	0.617851	0.0953914	0.897217	0.725276	1.36e-05	3.82392	0.000131346	-0.361028	-0.56169	0.169492	0.0365932	-2.55643	0.0105753	-0.441434	-0.939195	0.0869474	6.4e-07	-5.49461	3.92e-08	-0.118513	0.923938	0.662008	2.37e-06	3.64161	0.00027094	0.731263	0.940331	0.00128704	5.73e-07	6.72866	1.71e-11	0.200903	-0.769419	0.455616	0.00129302	-1.95692	0.0503572	-0.286009	-0.758558	0.282881	0.00166117	-3.21029	0.001326	0.134947	0.405562	0.618278	0.150236	1.41321	0.157593	0.144083	-0.73828	0.594468	0.00256833	-1.93502	0.0529875	-0.400605	0.112567	0.124128	0.701615	-0.84587	0.397625	-0.248218	-0.764144	0.353949	0.00146265	-3.13517	0.00171757	-0.647855	-0.937937	0.00665246	7.21e-07	-6.25608	3.95e-10	-0.0505914	0.885205	0.852391	2.57e-05	3.29366	0.000988908	-0.469956	0.651588	0.0662332	0.0115813	0.556464	0.577894	0.305366	0.962997	0.250096	3.42e-08	5.6983	1.21e-08	-0.214891	0.710884	0.424151	0.00437049	1.59997	0.109605	0.257958	0.947826	0.334749	2.6e-07	5.1317	2.87e-07	0.290953	0.956777	0.274272	8.57e-08	5.46226	4.7e-08	0.350118	0.922282	0.183711	2.69e-06	4.89644	9.76e-07	0.196129	-0.24025	0.466617	0.408042	-0.0745022	0.940611	-0.57241	-0.902796	0.0204925	9.85e-06	-5.36537	8.08e-08	0.261302	0.846295	0.328298	0.00013555	3.75235	0.000175185	0.371333	0.712842	0.156752	0.00421574	3.219	0.00128637	0.55694	0.882863	0.0250264	2.88e-05	5.06392	4.11e-07	0.552961	0.97429	0.0263081	3.94e-09	6.96408	3.31e-12	0.0720642	-0.53868	0.790841	0.0468695	-1.28432	0.199031	0.672652	0.889581	0.00430165	2.05e-05	5.63586	1.74e-08	-0.275932	-0.869016	0.300923	5.47e-05	-4.00495	6.2e-05	0.234147	-0.872194	0.38275	4.75e-05	-2.65644	0.00789709	-0.25	-0.608311	0.350392	0.0209854	-2.40567	0.0161426	0.124893	-0.40717	0.6449	0.148471	-0.726534	0.467511	0.207022	0.12709	0.441712	0.665048	0.868758	0.38498	-0.149068	0.593387	0.581635	0.0252909	1.27534	0.202188	0.180164	0.854861	0.504328	9.8e-05	3.60242	0.000315269	-0.42228	-0.551042	0.103232	0.0411171	-2.7102	0.00672431	triosephosphate isomerase%2C chloroplastic	GeneID:101246286
LOC101246287	43	0	grey	-0.184612	0.207834	0.493681	0.475854	0.0225114	0.98204	-0.13557	-0.033445	0.616642	0.909632	-0.442861	0.657866	-0.169846	-0.510659	0.529434	0.0620483	-1.83435	0.066602	0.0809385	-0.0663168	0.765718	0.821787	0.0519315	0.958583	0.0559327	-0.119653	0.836992	0.683692	-0.146362	0.883635	-0.0930401	0.0545691	0.731812	0.85301	-0.113076	0.909971	0.00207576	0.230048	0.993913	0.428821	0.579262	0.562412	-0.196471	0.149046	0.465824	0.611075	-0.158836	0.873798	-0.207906	0.424415	0.439719	0.130398	0.55157	0.581243	0.130768	0.481452	0.629292	0.0813214	1.63364	0.102334	-0.0980229	-0.283913	0.717982	0.32526	-0.975268	0.329427	0.112975	0.324	0.676985	0.258435	1.12348	0.261232	-0.0507286	-0.366438	0.851995	0.197521	-1.07568	0.282072	0.100193	0.356579	0.711984	0.210771	1.17954	0.238182	-0.032116	0.238515	0.90601	0.411538	0.510714	0.609551	-0.139611	-0.282269	0.606077	0.328191	-1.08251	0.279024	-0.316548	-0.307685	0.23228	0.28455	-1.6462	0.0997232	0.112508	0.250885	0.678254	0.386949	0.926876	0.353991	-0.0283937	0.167848	0.916866	0.566258	0.339927	0.733912	-0.0921563	-0.25551	0.734273	0.377959	-0.884565	0.376391	0.0807856	-0.181006	0.766149	0.535739	-0.234107	0.814902	0.274129	0.113201	0.304221	0.700005	1.02279	0.306407	-0.339894	0.348913	0.197728	0.221449	-0.0444043	0.964582	0.167902	-0.022524	0.534227	0.939078	0.393292	0.694104	-0.0117038	0.146485	0.965687	0.617283	0.330446	0.741063	-0.0688847	-0.139955	0.799891	0.63322	-0.527624	0.597761	-0.112913	0.31544	0.677152	0.271951	0.499921	0.61713	-0.21094	0.248174	0.432923	0.392269	0.0542643	0.956725	-0.259213	-0.365972	0.33232	0.198135	-1.64185	0.100621	-0.149319	-0.359676	0.580992	0.206551	-1.3203	0.186734	-0.283788	-0.233326	0.2868	0.422088	-1.35428	0.175648	-0.295914	-0.307232	0.265796	0.285297	-1.58473	0.113028	-0.365037	-0.191287	0.164457	0.512409	-1.48689	0.137045	0.115599	-0.245282	0.669875	0.397989	-0.3061	0.759529	-0.0540232	-0.116009	0.842491	0.692891	-0.42852	0.668273	0.295038	-0.203887	0.267281	0.48446	0.297992	0.765709	-0.0684341	0.298168	0.801176	0.300471	0.571894	0.567394	-0.190732	-0.373893	0.479206	0.187862	-1.47339	0.140645	0.0594182	-0.24819	0.826973	0.392238	-0.463513	0.642997	0.105554	-0.248524	0.697235	0.39158	-0.341463	0.732755	-0.13925	-0.259215	0.607019	0.37084	-1.0206	0.307446	0.0204324	0.258442	0.94013	0.372319	0.701804	0.482801	-0.00654213	-0.442078	0.980816	0.113485	-1.18035	0.237859	0.00148314	0.148659	0.995651	0.61201	0.370782	0.7108	0.146722	0.229656	0.58766	0.429631	0.963768	0.335162	0.0966354	0.304524	0.721825	0.289782	1.02683	0.304499	-0.160502	0.307889	0.552645	0.284215	0.351102	0.725512	0.0585091	-0.0638171	0.829584	0.828412	-0.0015546	0.99876	-0.226937	-0.22989	0.397986	0.429147	-1.18442	0.236248	-0.225077	-0.279308	0.40197	0.333507	-1.3087	0.190634	0.201544	-0.345951	0.454151	0.225664	-0.34323	0.731425	SKP1-like protein 1B%2C transcript variant X1	SKP1-like protein 1B%2C transcript variant X2
LOC101246288	43	0	grey	0.304853	-0.117673	0.250932	0.688686	0.543464	0.58681	0.191063	0.152992	0.478429	0.601555	0.889515	0.373727	-0.0894487	0.543944	0.741829	0.0443524	1.25626	0.209022	-0.161458	-0.0522009	0.55025	0.85933	-0.558931	0.576209	-0.189757	0.016659	0.4815	0.954924	-0.467398	0.640215	0.184244	0.0623936	0.494558	0.832189	0.646125	0.518198	0.159208	-0.146329	0.555895	0.617661	0.063815	0.949118	-0.315303	-0.300413	0.234222	0.29667	-1.62291	0.104608	0.163186	-0.371531	0.545934	0.190889	-0.520142	0.602965	-0.0980138	-0.381466	0.718007	0.178365	-1.2443	0.21339	-0.195848	0.104333	0.467269	0.722626	-0.268451	0.788352	0.0354416	-0.179053	0.896324	0.540223	-0.34956	0.726669	0.508288	0.309913	0.044396	0.280896	2.26767	0.0233496	-0.243768	-0.308662	0.362923	0.282945	-1.43975	0.149939	-0.00255276	-0.0999497	0.992514	0.733884	-0.2524	0.800732	-0.0694625	0.269306	0.798245	0.351819	0.492264	0.622533	-0.33139	0.204164	0.209902	0.483852	-0.403942	0.686256	0.175726	0.0936378	0.515059	0.750185	0.699842	0.484026	0.47335	0.0162241	0.0640341	0.9561	1.40066	0.161315	0.0574088	0.134407	0.832746	0.646875	0.483291	0.628889	-0.194814	0.0386286	0.469669	0.895691	-0.427435	0.669062	-0.00688879	-0.222362	0.9798	0.444823	-0.572152	0.567219	0.0129456	-0.250012	0.962048	0.388658	-0.591409	0.554246	0.176752	0.167467	0.512568	0.567153	0.886714	0.375233	-0.346045	-0.159645	0.189214	0.585642	-1.34939	0.177212	0.370097	0.368279	0.158244	0.195108	1.97453	0.048322	0.321176	-0.256244	0.225147	0.376542	0.238951	0.811144	0.226534	-0.146135	0.398848	0.618133	0.249395	0.803055	-0.184571	0.268542	0.493778	0.353239	0.180334	0.856891	0.0963412	0.392137	0.72264	0.165518	1.27057	0.203882	-0.152023	-0.0437262	0.574083	0.882008	-0.512532	0.608278	0.217503	0.265376	0.418402	0.359161	1.25077	0.211017	-0.268181	0.0119419	0.315254	0.967681	-0.69807	0.485133	-0.310317	0.0848139	0.242106	0.773135	-0.640759	0.521679	-0.44845	-0.0745256	0.0814713	0.800112	-1.46015	0.14425	0.0580006	-0.158928	0.831045	0.587348	-0.238993	0.811111	0.32226	-0.203174	0.223497	0.486022	0.379428	0.70437	0.096096	0.323927	0.723321	0.258549	1.07813	0.280975	-0.297473	0.211049	0.263166	0.4689	-0.286721	0.774326	-0.27587	0.164749	0.301036	0.573549	-0.342031	0.732328	-0.0615074	0.0383869	0.820979	0.89634	-0.0688645	0.945097	-0.304289	-0.397745	0.251855	0.159016	-1.86255	0.062525	-0.044776	0.292242	0.869214	0.310639	0.618791	0.536054	-0.116344	0.0126718	0.667859	0.965706	-0.278177	0.780877	-0.0790443	-0.209689	0.771063	0.471837	-0.730932	0.464821	-0.414009	-0.375124	0.11089	0.186296	-2.13131	0.0330639	0.0638899	-0.303401	0.814156	0.291654	-0.598063	0.549798	-0.3483	-0.0926575	0.186154	0.752725	-1.18937	0.234295	0.254886	0.245692	0.340739	0.397174	1.30395	0.192249	-0.253382	0.155844	0.343693	0.594714	-0.300439	0.763842	0.933154	0.74127	1.34e-07	0.00241436	6.78592	1.15e-11	long chain acyl-CoA synthetase 4-like	GeneID:101246288
LOC101246292	43	0	grey	-0.255373	-0.102411	0.339786	0.727556	-0.94268	0.345844	-0.333274	0.517284	0.207164	0.0581793	0.485866	0.627062	-0.268653	-0.0688098	0.31437	0.815191	-0.897485	0.36946	0.260501	-0.484057	0.329837	0.0794507	-0.588511	0.556189	0.186049	-0.478227	0.490263	0.0836809	-0.777368	0.436941	-0.263681	0.49188	0.323751	0.0740134	0.60463	0.545425	-0.0991498	0.425961	0.714865	0.128853	0.851209	0.394653	-0.165886	0.439381	0.539217	0.115965	0.711858	0.476553	-0.269261	0.0321096	0.313233	0.913227	-0.651725	0.514578	0.764131	-0.106233	0.000568371	0.717761	2.40061	0.016368	-0.0251369	-0.130137	0.926376	0.657458	-0.387108	0.698676	0.32108	0.03263	0.225295	0.911826	0.960595	0.336756	0.0775582	0.0752994	0.775263	0.798075	0.390408	0.696235	0.054348	-0.145243	0.841556	0.620302	-0.214372	0.830257	-0.634186	0.0927743	0.00832937	0.752423	-1.75214	0.0797495	-0.732444	0.180575	0.0012523	0.536728	-2.02386	0.0429846	-0.408575	0.0651082	0.116131	0.824989	-0.988282	0.323015	0.401361	0.35946	0.123354	0.206843	2.04682	0.040676	-0.111517	0.167648	0.680948	0.566727	0.118288	0.90584	-0.388084	-0.0915649	0.137448	0.75556	-1.30846	0.190716	0.709616	-0.101868	0.00207667	0.72895	2.09482	0.0361866	0.0183132	-0.111457	0.94633	0.704437	-0.225694	0.821439	-0.407277	-0.107615	0.117408	0.714229	-1.4085	0.158984	0.801987	0.168818	0.000186221	0.563983	3.33884	0.000841304	-0.219371	-0.149489	0.414316	0.610003	-0.958928	0.337595	0.0185326	0.380845	0.945688	0.179132	1.0314	0.302354	-0.160905	-0.13849	0.551635	0.636815	-0.770871	0.440783	-0.631314	0.0434545	0.00872079	0.882737	-1.86087	0.0627627	-0.696764	0.0320051	0.00270659	0.913509	-2.19953	0.0278406	-0.648167	0.296917	0.00661765	0.302602	-1.29299	0.196015	-0.379918	-0.165071	0.146643	0.57279	-1.46628	0.142572	-0.450784	0.158844	0.0797057	0.587549	-0.892589	0.372077	-0.290902	-0.21218	0.274361	0.466465	-1.32029	0.186739	-0.113969	-0.0846999	0.674289	0.773433	-0.510818	0.609478	0.049073	-0.205249	0.856778	0.481483	-0.380059	0.703902	-0.0142541	-0.0295122	0.958215	0.920226	-0.110026	0.912389	-0.110748	-0.0741966	0.683041	0.800978	-0.476297	0.633863	-0.557073	0.102185	0.0249844	0.728135	-1.41188	0.157984	0.183089	0.208613	0.497313	0.474164	1.00854	0.313195	0.525051	0.0542737	0.0367642	0.853798	1.67631	0.0936781	0.353569	-0.16076	0.179131	0.582991	0.580423	0.561629	-0.0607744	-0.219873	0.823081	0.450066	-0.708509	0.478629	0.20156	0.0492686	0.454114	0.867166	0.661461	0.508317	-0.0673934	0.0646515	0.804144	0.8262	-0.0199925	0.984049	0.11058	0.00354473	0.683499	0.990405	0.30245	0.762309	-0.0512436	-0.223942	0.850508	0.441511	-0.693695	0.487873	0.0295605	-0.258939	0.913462	0.371367	-0.570811	0.568128	-0.0660046	0.152697	0.808109	0.602265	0.202093	0.839844	0.13431	0.188751	0.619954	0.518121	0.825464	0.409108	-0.17604	0.037849	0.514295	0.897786	-0.377907	0.7055	-0.165347	0.0487298	0.540556	0.868607	-0.322061	0.747406	uncharacterized protein At5g01610	GeneID:101246292
LOC101246293	4	2	blue	0.0295514	-0.471244	0.913488	0.0889538	-1.17512	0.239948	-0.108815	-0.549829	0.688311	0.0416576	-1.80316	0.0713633	-0.501832	-0.0996033	0.047631	0.734776	-1.70459	0.0882714	0.0357561	0.559511	0.895409	0.0374874	1.64302	0.100379	-0.0793939	0.49117	0.770076	0.0744961	1.10635	0.268576	-0.0220202	-0.550002	0.935486	0.0415798	-1.573	0.11572	0.163827	-0.414441	0.544335	0.140659	-0.642744	0.52039	-0.209142	-0.0738336	0.436944	0.801934	-0.742809	0.457597	-0.0150285	0.0104251	0.955947	0.971784	-0.0142276	0.988648	0.12216	-0.319204	0.652209	0.265958	-0.485368	0.627416	0.548446	0.491157	0.0278226	0.0745046	2.947	0.00320871	-0.281322	-0.503347	0.29119	0.066529	-2.12141	0.0338877	0.50545	0.496366	0.0457973	0.0710176	2.8063	0.00501134	-0.427039	-0.384563	0.0990002	0.174572	-2.20021	0.0277921	-0.407141	-0.515076	0.117543	0.0594488	-2.5387	0.0111264	-0.344484	0.366064	0.191351	0.198014	-0.00999191	0.992028	-0.105232	0.415668	0.698118	0.139369	0.80431	0.421218	-0.33817	-0.13306	0.200158	0.650207	-1.25924	0.207943	-0.495034	-0.533754	0.0512243	0.0493177	-2.89424	0.00380075	0.017896	0.577267	0.947552	0.0306514	1.65999	0.0969174	0.520073	0.547899	0.0389183	0.0425277	3.03247	0.00242563	0.517706	-0.481009	0.039975	0.081643	0.23229	0.816313	-0.098552	-0.418189	0.716518	0.136742	-1.35283	0.17611	-0.000143867	0.432045	0.999578	0.122896	1.13228	0.257515	-0.332555	-0.568781	0.208206	0.0337914	-2.49632	0.0125491	-0.520812	0.12132	0.0385924	0.679498	-1.22916	0.219013	-0.195353	-0.26476	0.468417	0.360319	-1.18794	0.234858	-0.65213	-0.513601	0.00618733	0.0603081	-3.45138	0.000557729	0.069772	0.385635	0.797363	0.173272	1.18102	0.237597	-0.378155	0.280181	0.148682	0.331935	-0.347603	0.728139	-0.00333838	0.49056	0.99021	0.0749122	1.30605	0.191537	-0.490112	0.389039	0.0539487	0.169184	-0.412746	0.679793	0.295349	0.452903	0.266754	0.103898	2.00161	0.0453268	0.243949	0.517587	0.362555	0.0580062	2.06236	0.0391733	0.124896	0.518144	0.644892	0.0576899	1.73769	0.0822649	0.503791	-0.187039	0.0466315	0.521993	1.00313	0.315799	-0.659351	-0.395162	0.00546079	0.161989	-3.1182	0.00181962	0.330182	0.424299	0.21167	0.130514	2.01701	0.0436946	0.0682461	0.275157	0.801712	0.34104	0.872665	0.382846	0.199603	0.48632	0.458599	0.0778499	1.83653	0.0662799	0.392448	0.412612	0.1327	0.142597	2.17189	0.0298636	0.171737	-0.312336	0.524791	0.276954	-0.332586	0.739447	0.369531	0.273095	0.158932	0.344818	1.71259	0.0867873	-0.711231	-0.525168	0.00200672	0.0538049	-3.783	0.000154948	-0.0171682	-0.631689	0.949682	0.0153821	-1.86839	0.0617077	-0.0332883	-0.397149	0.902594	0.159699	-1.11753	0.263769	0.41303	-0.11081	0.111821	0.706082	0.889623	0.373668	-0.0158916	-0.513571	0.953419	0.0603256	-1.4323	0.152058	-0.0769588	0.432625	0.776959	0.122338	0.930394	0.352167	-0.302214	0.366409	0.255266	0.197559	0.115911	0.907723	0.155236	-0.133164	0.565918	0.64995	0.0859306	0.931522	probable BOI-related E3 ubiquitin-protein ligase 3	GeneID:101246293
LOC101246294	43	0	grey	-0.572371	-0.123159	0.0205031	0.674882	-2.02571	0.0427945	-0.453214	-0.128301	0.0778969	0.662028	-1.60909	0.107596	0.504221	0.0528963	0.0464139	0.857474	1.59795	0.110054	0.459973	0.143003	0.0730225	0.625763	1.66837	0.0952418	0.547177	0.136017	0.0282601	0.642902	1.96065	0.04992	-0.493716	-0.139674	0.0519434	0.633909	-1.77563	0.0757935	-0.548509	-0.133555	0.0278009	0.648983	-1.95954	0.0500492	0.204729	-0.28907	0.446896	0.316162	-0.179423	0.857605	-0.233099	-0.457994	0.384944	0.099587	-1.84021	0.0657379	0.195618	-0.226406	0.467803	0.436368	-0.0400439	0.968058	-0.244641	0.195545	0.361152	0.502882	-0.175422	0.860748	0.182473	-0.192381	0.498786	0.509952	0.0110649	0.991172	-0.381536	0.16331	0.144789	0.576948	-0.659571	0.509529	0.282009	-0.173159	0.289963	0.553854	0.338438	0.735033	0.0744509	-0.199481	0.784064	0.494151	-0.297922	0.765762	-0.0292936	0.165792	0.91424	0.571092	0.332362	0.739616	0.139585	0.236583	0.606144	0.415449	0.962434	0.335832	0.191987	-0.0830422	0.476265	0.777765	0.310452	0.756217	0.0293726	-0.207233	0.91401	0.47716	-0.437339	0.661865	-0.0267685	0.203535	0.921611	0.485229	0.434779	0.663723	-0.101084	0.202305	0.709527	0.487929	0.234117	0.814894	-0.114666	-0.269762	0.6724	0.350972	-0.982262	0.325971	-0.0226706	-0.122818	0.933584	0.675736	-0.36236	0.717083	0.132927	0.133063	0.623592	0.6502	0.681668	0.495449	0.0544418	-0.13583	0.841285	0.643363	-0.190602	0.848837	0.15654	0.0937192	0.56262	0.749974	0.647838	0.51709	-0.0560603	-0.194385	0.836625	0.50547	-0.630758	0.528199	0.0932913	-0.244562	0.731113	0.399419	-0.363898	0.715935	-0.190243	0.264023	0.480356	0.361708	0.152867	0.878503	0.102722	0.166482	0.705013	0.569467	0.684367	0.493743	-0.222338	0.163674	0.407871	0.576088	-0.193687	0.846421	0.073692	0.164742	0.786218	0.573566	0.60257	0.546795	-0.0850938	0.274886	0.754027	0.341536	0.46542	0.641631	-0.0607485	0.19458	0.823155	0.505035	0.321853	0.747564	-0.198702	0.312143	0.460673	0.277266	0.258182	0.796266	-0.114309	-0.397538	0.673366	0.159254	-1.33431	0.182101	0.0730307	-0.202063	0.788095	0.48846	-0.308292	0.75786	-0.333188	0.209741	0.207289	0.471724	-0.395017	0.692831	-0.0150845	0.153344	0.955783	0.60071	0.338688	0.734845	0.0603483	0.184269	0.824304	0.528286	0.61644	0.537604	-0.199694	0.237456	0.45839	0.413681	0.0574266	0.954205	-0.127605	-0.235457	0.637676	0.417739	-0.92724	0.353802	-0.174334	0.209735	0.518444	0.471737	0.0554766	0.955759	0.266362	-0.109394	0.318673	0.70969	0.453106	0.650473	-0.0454501	-0.245274	0.867261	0.398003	-0.733632	0.463173	0.174396	-0.153812	0.518293	0.599585	0.0863988	0.931149	-0.0794333	-0.0844579	0.769965	0.774065	-0.417977	0.675964	0.0480405	-0.0634334	0.859764	0.82943	-0.0283873	0.977353	0.0208313	0.119959	0.938963	0.682921	0.350384	0.726051	0.0987378	0.229829	0.716004	0.429274	0.835292	0.403553	-0.494774	0.232371	0.0513655	0.424044	-0.855175	0.392454	curved DNA-binding protein%2C transcript variant X1	curved DNA-binding protein%2C transcript variant X2
LOC101246295	29	1	turquoise	0.0186935	0.955435	0.945217	1.03e-07	4.68075	2.86e-06	-0.254073	0.00955775	0.342335	0.974131	-0.663854	0.506784	-0.337167	0.062408	0.20158	0.832151	-0.775309	0.438157	0.215322	-0.114781	0.423198	0.696	0.296348	0.766964	0.0956848	-0.0408051	0.724461	0.889845	0.153928	0.877667	-0.189383	0.0835613	0.482379	0.776408	-0.302023	0.762635	-0.0378814	0.048927	0.889226	0.86808	0.019669	0.984307	-0.142943	-0.500424	0.597418	0.0683827	-1.72771	0.0840409	0.0153205	0.171787	0.955092	0.557046	0.465542	0.641543	0.584195	0.876017	0.017487	3.99e-05	5.09684	3.45e-07	-0.430679	-0.73497	0.0958468	0.00274768	-3.52016	0.000431294	0.670127	0.855018	0.00450492	9.74e-05	5.26756	1.38e-07	-0.212514	-0.91711	0.429417	3.91e-06	-4.41796	9.96e-06	0.299872	0.936824	0.259149	8e-07	5.0107	5.42e-07	0.0790715	0.898878	0.770986	1.24e-05	3.80143	0.000143861	-0.286521	-0.92287	0.281982	2.57e-06	-4.71877	2.37e-06	-0.593921	-0.918849	0.0152748	3.46e-06	-5.68298	1.32e-08	0.428293	0.0167872	0.0979056	0.954578	1.25236	0.210438	0.100461	0.728015	0.711245	0.0031568	2.53122	0.0113665	-0.637401	-0.773626	0.00790774	0.00116926	-4.51558	6.31e-06	0.252151	-0.903399	0.346123	9.5e-06	-2.9689	0.00298866	0.276678	0.914424	0.299564	4.71e-06	4.55782	5.17e-06	0.291226	0.94812	0.273802	2.52e-07	5.23403	1.66e-07	0.156931	-0.816146	0.561631	0.000370497	-2.38641	0.0170138	-0.1384	0.829657	0.609236	0.000241767	2.53909	0.011114	0.022582	-0.631659	0.933843	0.0153884	-1.76309	0.0778861	-0.5226	0.928631	0.037813	1.63e-06	2.50332	0.0123035	-0.250098	0.884599	0.350197	2.65e-05	2.74475	0.00605568	-0.0142718	-0.883164	0.958163	2.84e-05	-3.44248	0.000576411	-0.614229	-0.904956	0.0113608	8.65e-06	-5.56515	2.62e-08	-0.415527	-0.873905	0.109455	4.4e-05	-4.47542	7.63e-06	-0.580153	-0.949515	0.0184764	2.14e-07	-6.22813	4.72e-10	-0.08268	-0.671779	0.760812	0.0085074	-2.21308	0.0268921	-0.57696	-0.836047	0.0192883	0.000195043	-4.69935	2.61e-06	0.266583	-0.854418	0.318257	9.97e-05	-2.3937	0.0166793	0.151579	0.302759	0.575214	0.292727	1.16976	0.242099	0.224342	0.841093	0.403548	0.000163561	3.6042	0.000313118	-0.415732	-0.832244	0.109262	0.000221869	-4.0989	4.15e-05	0.494726	-0.952282	0.0513914	1.54e-07	-3.11078	0.00186594	-0.31395	-0.956504	0.236347	8.9e-08	-5.52132	3.36e-08	0.350666	-0.811439	0.182978	0.000426522	-1.80204	0.0715383	0.127359	0.876974	0.638331	3.82e-05	3.67625	0.000236687	-0.0766741	-0.82366	0.777765	0.000293472	-3.06449	0.00218038	0.0731907	0.681756	0.787641	0.00724372	2.23292	0.0255545	0.476951	0.920242	0.0617592	3.12e-06	5.26939	1.37e-07	0.619609	0.910693	0.0104697	6.03e-06	5.66807	1.44e-08	0.234122	0.774817	0.382803	0.001136	3.15967	0.00157949	0.444044	-0.207208	0.0848808	0.477214	0.747691	0.454647	-0.556	-0.909343	0.0253245	6.58e-06	-5.39128	7e-08	-0.356503	-0.949942	0.175297	2.04e-07	-5.47199	4.45e-08	-0.141617	0.327408	0.600859	0.25317	0.455418	0.648809	zeatin O-glucosyltransferase	GeneID:101246295
LOC101246296	43	0	grey	-0.0323518	-0.0184504	0.905323	0.950082	-0.130824	0.895914	-0.271813	0.347203	0.30849	0.223876	0.149664	0.88103	0.0425165	-0.384775	0.875765	0.174315	-0.881086	0.378271	0.288915	-0.379224	0.277801	0.181143	-0.190923	0.848586	0.238378	-0.415741	0.37396	0.139292	-0.440919	0.659271	-0.267868	0.37982	0.31584	0.180403	0.252995	0.800272	-0.239692	0.449141	0.371253	0.107164	0.537885	0.590656	-0.613286	-0.0436125	0.011523	0.882313	-1.99642	0.0458886	0.0353453	0.125136	0.896604	0.669929	0.401689	0.687913	0.186642	-0.0883636	0.488857	0.763881	0.282653	0.777443	-0.245862	-0.245621	0.358686	0.397315	-1.2783	0.201145	0.241954	0.154645	0.366616	0.597587	1.03497	0.300685	0.00440406	-0.083156	0.987085	0.777467	-0.192509	0.847343	0.425744	0.0336706	0.100139	0.909025	1.2855	0.198619	-0.14614	0.106351	0.589159	0.717458	-0.127943	0.898194	-0.303818	0.228564	0.252626	0.431888	-0.260094	0.794792	-0.184465	-0.0346814	0.49403	0.906304	-0.578687	0.562801	0.2272	0.476205	0.397424	0.0851848	1.88078	0.0600012	0.176747	0.217984	0.512582	0.454066	1.01525	0.309988	-0.0467414	-0.210535	0.863522	0.470009	-0.647288	0.517445	-0.19179	-0.104913	0.476726	0.721139	-0.771723	0.440279	0.059592	-0.164952	0.826474	0.573071	-0.249921	0.802648	0.251852	-0.121834	0.346716	0.678206	0.381065	0.703155	0.285509	0.300198	0.283761	0.297033	1.53567	0.124618	-0.430703	0.0381848	0.0958265	0.896883	-1.12548	0.260387	0.211753	0.421999	0.43111	0.132835	1.67142	0.0946386	0.0781109	-0.14868	0.7737	0.611961	-0.159825	0.873019	0.00935521	0.104539	0.97257	0.722097	0.281758	0.778129	-0.14021	-0.0168632	0.604516	0.954372	-0.414731	0.678339	0.0838529	0.155662	0.757513	0.595149	0.606794	0.543988	-0.545007	-0.114282	0.0290203	0.697263	-1.89838	0.0576461	-0.165943	0.125523	0.539075	0.668961	-0.134044	0.893368	0.0355866	-0.249424	0.895902	0.389811	-0.529933	0.596158	0.0857123	-0.142695	0.752292	0.626514	-0.1246	0.90084	-0.398167	0.0220387	0.126649	0.940389	-1.06111	0.288641	0.0397844	-0.193726	0.883696	0.506942	-0.375288	0.707446	-0.252194	0.0509167	0.346039	0.862761	-0.557125	0.577442	-0.375218	-0.126131	0.152122	0.667443	-1.35431	0.175637	-0.163038	0.148052	0.546301	0.61348	-0.0699055	0.944269	0.0413459	0.0295454	0.879162	0.920136	0.181845	0.855704	0.118491	-0.0862012	0.662067	0.769515	0.103302	0.917724	-0.149729	-0.32433	0.579942	0.257923	-1.22335	0.221198	0.0872697	-0.0280789	0.747925	0.924089	0.162686	0.870766	-0.102891	0.264709	0.704549	0.360416	0.391027	0.695778	-0.0518214	-0.0124033	0.848841	0.966432	-0.167613	0.866888	0.0447913	-0.177953	0.86917	0.542755	-0.322	0.747453	-0.0823821	-0.226579	0.761651	0.436007	-0.783263	0.433473	-0.205294	0.145701	0.445617	0.619188	-0.191534	0.848107	0.264961	0.201723	0.321322	0.489208	1.21914	0.222791	-0.419773	0.0573157	0.105513	0.845691	-1.0432	0.296854	0.133175	0.0423156	0.62294	0.885791	0.458167	0.646833	B3 domain-containing protein REM5-like	GeneID:101246296
LOC101246297	4	2	blue	-0.00530256	-0.561983	0.984451	0.0364741	-1.57124	0.116128	-0.208251	-0.0928077	0.438944	0.752336	-0.787148	0.431195	-0.243019	-0.0780265	0.364445	0.790907	-0.847609	0.396656	0.178345	0.143625	0.508713	0.624244	0.831214	0.405853	0.0897992	0.0910898	0.74085	0.756793	0.461972	0.644102	-0.159811	-0.12647	0.554378	0.666595	-0.737932	0.460556	-0.045219	-0.0769261	0.867931	0.793798	-0.308523	0.757685	0.0150042	0.550642	0.956018	0.0412946	1.55668	0.119547	0.0754325	-0.256107	0.781281	0.376806	-0.441659	0.658736	-0.0679173	-0.436658	0.802649	0.118506	-1.32656	0.184654	0.515614	0.685776	0.040927	0.00677789	3.56642	0.000361896	-0.257562	-0.644621	0.335518	0.012819	-2.57355	0.0100661	0.0857523	0.46005	0.752179	0.0978826	1.44575	0.148247	-0.118995	-0.534694	0.660708	0.0488433	-1.77793	0.0754152	-0.106399	-0.641234	0.694919	0.0134561	-2.14484	0.0319658	-0.0588903	0.254972	0.828489	0.378998	0.48265	0.629344	0.0941878	0.602868	0.728619	0.0224859	1.9588	0.0501359	-0.560657	-0.511502	0.0238729	0.0615461	-3.06023	0.00221168	-0.587118	-0.696186	0.0167977	0.0056794	-3.88749	0.000101287	0.119337	0.670066	0.659789	0.00874044	2.30345	0.0212537	0.273161	0.565572	0.306002	0.035039	2.31163	0.0207978	0.337873	-0.523425	0.200578	0.0547508	-0.492782	0.622167	0.149803	-0.37692	0.579754	0.184027	-0.571791	0.567463	-0.420568	0.0920838	0.104786	0.754213	-0.960108	0.337001	0.0203231	-0.545856	0.940449	0.0434633	-1.44644	0.148055	-0.633574	-0.107968	0.00841163	0.713328	-2.24284	0.0249072	-0.203003	-0.438737	0.450821	0.116562	-1.69755	0.0895923	-0.371253	-0.643276	0.156849	0.0130691	-2.90229	0.00370443	0.34875	0.583918	0.185547	0.0283464	2.60031	0.00931384	-0.260832	0.439473	0.329199	0.11588	0.448706	0.653644	0.238299	0.583524	0.374122	0.0284791	2.27858	0.0226919	-0.299855	0.369642	0.259178	0.193332	0.131932	0.895038	0.490903	0.723718	0.0535034	0.00343255	3.66372	0.000248583	0.278584	0.685981	0.29611	0.0067548	2.81544	0.00487108	0.21745	0.516536	0.418519	0.0586073	1.98479	0.047168	0.305032	-0.355085	0.25064	0.212826	-0.0758079	0.939572	-0.577024	-0.698676	0.0192718	0.00543849	-3.85897	0.000113864	0.367085	0.605693	0.161923	0.0216974	2.73851	0.00617185	0.130638	0.429013	0.629636	0.125841	1.47117	0.141245	-0.0191732	0.589863	0.943814	0.0263976	1.60869	0.107685	0.294339	0.600364	0.268469	0.0232029	2.50173	0.0123587	0.387634	-0.200481	0.137944	0.491942	0.584327	0.559	0.238973	0.61033	0.372732	0.0204484	2.38251	0.017195	-0.448368	-0.693251	0.0815336	0.0059739	-3.36931	0.000753558	0.0172182	-0.511971	0.949535	0.0612677	-1.33937	0.180449	0.254531	-0.314505	0.341436	0.273453	-0.108839	0.913331	0.395182	-0.106416	0.129783	0.717292	0.844073	0.398628	0.1378	0.172434	0.610804	0.55554	0.793555	0.427454	-0.346401	0.274801	0.188729	0.341691	-0.26516	0.790886	-0.0602007	0.520795	0.824727	0.0562008	1.25494	0.209501	-0.448168	-0.546404	0.0816868	0.0432109	-2.77845	0.0054619	probable adenylate kinase 7%2C mitochondrial	GeneID:101246297
LOC101246298	31	25	orange	0.212595	0.604196	0.429237	0.0221126	2.28516	0.0223032	0.586893	0.0639507	0.0168499	0.828058	1.93722	0.0527182	0.00100436	0.272122	0.997055	0.346607	0.686444	0.492433	-0.581978	-0.0938701	0.0180244	0.749583	-1.99123	0.046456	-0.484584	-0.0145038	0.0571347	0.960752	-1.43502	0.151282	0.555633	0.0767358	0.0254419	0.794298	1.84588	0.0649097	0.449867	-0.0337529	0.0803959	0.908803	1.19925	0.230432	-0.110426	-0.695092	0.683917	0.00578784	-2.39438	0.0166483	-0.170814	-0.0106223	0.527057	0.971251	-0.482424	0.629505	-0.228654	0.427092	0.39433	0.127731	0.50194	0.61571	-0.240783	-0.501827	0.369013	0.0674885	-2.0013	0.0453597	-0.0125517	0.582976	0.963202	0.0286646	1.6005	0.109488	-0.123736	-0.502892	0.647989	0.0668148	-1.68405	0.0921727	0.100743	0.55918	0.710465	0.0376248	1.81464	0.0695788	0.170139	0.468477	0.528713	0.0911054	1.69919	0.0892825	0.131059	-0.433348	0.628523	0.121645	-0.787835	0.430793	0.104896	-0.523885	0.699039	0.0545002	-1.14626	0.251686	0.0305705	0.129094	0.910516	0.660053	0.398896	0.68997	0.41767	0.582083	0.107453	0.0289691	2.8074	0.00499428	0.163367	-0.56017	0.545481	0.0372152	-1.11459	0.265027	-0.419984	-0.47733	0.105319	0.084346	-2.45699	0.0140107	-0.0627444	0.461665	0.817435	0.0965574	1.05711	0.29046	-0.105215	0.4166	0.698164	0.138393	0.807116	0.419599	-0.0808806	-0.3167	0.765881	0.269936	-1.01783	0.308759	0.511055	0.809921	0.0430609	0.000445969	4.2527	2.11e-05	0.363087	-0.169586	0.166893	0.562186	0.587091	0.557143	0.37268	0.418441	0.155135	0.136481	2.12788	0.033347	0.568725	0.59804	0.0215097	0.0238834	3.39856	0.000677409	-0.156286	-0.557786	0.563262	0.0382069	-1.95914	0.0500962	0.334374	-0.511863	0.205577	0.0613314	-0.464533	0.642266	-0.026976	-0.428199	0.921005	0.12664	-1.19249	0.233068	0.53601	-0.417401	0.0323398	0.137559	0.494691	0.620818	-0.293918	-0.493287	0.269187	0.0730645	-2.12496	0.0335903	-0.0399824	-0.555016	0.883121	0.0393833	-1.63824	0.101371	-0.294182	-0.399192	0.268738	0.157366	-1.8374	0.0661516	-0.0945945	0.106609	0.727489	0.716799	0.0111091	0.991136	0.323919	0.58973	0.220986	0.0264401	2.54795	0.0108359	-0.116212	-0.591737	0.668216	0.0258047	-1.97534	0.04823	-0.167996	-0.477749	0.533996	0.084035	-1.72262	0.0849577	0.0119143	-0.536026	0.96507	0.0481771	-1.43465	0.151387	-0.387565	-0.348093	0.138021	0.222611	-1.97176	0.0486368	-0.362533	0.358822	0.16759	0.207709	-0.0849895	0.93227	-0.00360882	-0.410365	0.989417	0.145004	-1.07765	0.281191	0.647353	0.66256	0.0067089	0.0098205	3.99229	6.54e-05	-0.0839729	0.579701	0.757176	0.0297923	1.3989	0.161844	-0.1662	0.396333	0.538438	0.160637	0.583208	0.559753	-0.477959	0.0885311	0.0611335	0.763445	-1.15925	0.246353	-0.179929	0.0331723	0.504895	0.910366	-0.400001	0.689156	0.232332	-0.397872	0.386555	0.158871	-0.405399	0.685184	0.459549	-0.394319	0.0733219	0.162968	0.293045	0.769488	-0.093607	0.291832	0.730235	0.311351	0.48785	0.625656	probable glycosyltransferase At5g03795	GeneID:101246298
LOC101246300	4	2	blue	-0.347673	-0.382992	0.187002	0.17649	-1.94838	0.0513694	-0.518757	-0.0116279	0.0395034	0.96853	-1.54883	0.121422	0.248326	-0.0746873	0.353734	0.799686	0.487749	0.625728	0.527259	0.0462601	0.0358377	0.875218	1.66471	0.0959709	0.513365	0.00984182	0.0419698	0.973362	1.52501	0.127256	-0.525105	-0.0342582	0.0367409	0.907443	-1.62738	0.103656	-0.502765	-0.00226013	0.047153	0.993882	-1.46864	0.141932	-0.0831471	0.426215	0.759498	0.128601	0.894664	0.370967	-0.120081	-0.407725	0.657788	0.147865	-1.37958	0.167717	-0.0460894	-0.404756	0.86541	0.151127	-1.17365	0.240535	0.229844	0.544698	0.391805	0.0440002	2.11535	0.0344003	-0.0873533	-0.527982	0.747691	0.0523029	-1.6704	0.0948408	-0.42485	0.320469	0.100932	0.26396	-0.386453	0.699161	0.324801	-0.359041	0.219659	0.207411	-0.028849	0.976985	0.229105	-0.352853	0.39337	0.21592	-0.286015	0.774866	0.229906	0.151805	0.391674	0.604414	0.994084	0.320182	-0.00316029	0.444955	0.990732	0.11088	1.16346	0.244644	-0.417818	-0.496834	0.107315	0.0707104	-2.51268	0.0119817	-0.541975	-0.537645	0.0301086	0.0473766	-3.07757	0.00208692	0.220088	0.576163	0.412755	0.0310471	2.20056	0.0277669	-0.0140608	0.270452	0.958781	0.349693	0.642165	0.520766	-0.054222	-0.345142	0.841919	0.226823	-1.02522	0.305261	0.163003	-0.26709	0.54639	0.355949	-0.235346	0.81394	-0.435784	-0.127165	0.0915459	0.664859	-1.54879	0.121432	0.127795	-0.572614	0.637173	0.032345	-1.25564	0.209248	-0.619652	-0.169656	0.0104628	0.562022	-2.33632	0.0194748	0.00201566	-0.225247	0.994089	0.438782	-0.556033	0.578188	-0.112526	-0.459541	0.678206	0.0983022	-1.51572	0.129591	0.221872	0.460837	0.40888	0.0972356	1.8177	0.0691093	-0.156579	0.405712	0.56252	0.150071	0.63672	0.524307	0.316018	0.285141	0.233106	0.323082	1.58409	0.113172	-0.255018	0.21808	0.340482	0.453864	-0.147035	0.883104	0.340926	0.487904	0.196283	0.076743	2.24594	0.024708	0.273914	0.528425	0.304616	0.0520692	2.18389	0.0289701	0.224854	0.189746	0.402448	0.515877	1.07573	0.282048	-0.0735109	-0.214559	0.786732	0.461363	-0.728699	0.466186	-0.176072	-0.602319	0.514218	0.0226416	-2.1775	0.0294432	0.0264291	0.57011	0.922602	0.0332847	1.65644	0.0976325	-0.143947	0.204784	0.59482	0.482497	0.125299	0.900287	-0.252646	0.414928	0.345145	0.140146	0.398339	0.69038	0.0434039	0.306321	0.873191	0.286801	0.890124	0.373399	0.601715	-0.0608149	0.0136647	0.836382	1.69185	0.0906749	-0.246419	0.500074	0.357562	0.0686074	0.6801	0.496441	-0.232176	-0.607922	0.386883	0.0210898	-2.3541	0.0185678	-0.191254	-0.40938	0.477981	0.146067	-1.57752	0.114676	0.469783	-0.211718	0.0663469	0.467459	0.822217	0.410953	0.0651555	0.0682809	0.810536	0.81659	0.340144	0.733748	-0.0437035	-0.196909	0.872322	0.499849	-0.604411	0.545571	-0.25153	0.155654	0.347354	0.595167	-0.295679	0.767476	-0.0778009	0.25855	0.774577	0.372112	0.441763	0.658661	-0.361136	-0.274759	0.169355	0.341767	-1.69137	0.0907666	chromatin assembly factor 1 subunit FAS2	GeneID:101246300
LOC101246301	29	1	turquoise	0.0529849	0.523166	0.845484	0.0548924	1.56271	0.118121	0.347614	-0.170883	0.187082	0.559156	0.536964	0.591293	-0.300318	0.0184559	0.258408	0.950068	-0.774623	0.438562	-0.408926	0.100556	0.115788	0.732323	-0.901958	0.367079	-0.387659	0.131616	0.137917	0.653787	-0.75795	0.448481	0.383388	-0.119496	0.142687	0.684087	0.774839	0.438435	0.43088	-0.102381	0.0956749	0.727632	0.967966	0.333061	-0.0593568	-0.3335	0.827149	0.243921	-1.00661	0.31412	-0.316741	-0.095247	0.23198	0.74602	-1.10188	0.270515	0.204678	0.557159	0.447013	0.0384709	2.08929	0.0366818	0.0701775	-0.0884131	0.796208	0.763752	-0.0311558	0.975145	0.0208403	0.30299	0.938936	0.292342	0.821367	0.411437	-0.43561	-0.555652	0.0916897	0.0391107	-2.7697	0.00561087	0.182464	0.586525	0.498809	0.0274791	2.13514	0.0327495	-0.0190105	0.295411	0.94429	0.305177	0.695529	0.486724	0.000865157	-0.731433	0.997463	0.00295013	-2.28015	0.0225986	-0.0402245	-0.403647	0.882418	0.152357	-1.15486	0.248148	-0.00785374	-0.5309	0.976971	0.0507777	-1.4694	0.141724	-0.2323	0.0642284	0.386623	0.827321	-0.468492	0.639433	-0.017357	-0.192669	0.949129	0.509308	-0.523841	0.600389	0.188597	-0.306076	0.484233	0.287207	-0.269526	0.787525	-0.230968	0.432314	0.389428	0.122637	0.511162	0.609238	-0.347665	0.59765	0.187013	0.0239991	0.729042	0.465976	0.0787644	-0.761558	0.771854	0.00155205	-2.24046	0.0250613	0.568707	0.483053	0.0215147	0.0801677	2.99891	0.00270951	-0.279053	-0.844062	0.295263	0.000147052	-3.78387	0.000154409	0.030467	0.547141	0.910817	0.0428732	1.58533	0.112891	-0.123307	0.318242	0.649136	0.267482	0.479662	0.631468	-0.200854	-0.400472	0.45573	0.155916	-1.57783	0.114604	-0.222204	-0.676016	0.408162	0.0079514	-2.61071	0.00903532	0.138412	-0.267265	0.609205	0.355621	-0.302385	0.762358	-0.191239	-0.661217	0.478017	0.0100242	-2.45956	0.0139109	-0.184943	-0.000303381	0.492892	0.999179	-0.495753	0.620069	0.312585	-0.198726	0.2385	0.495819	0.362313	0.717118	0.484735	-0.282101	0.0570456	0.328492	0.689753	0.49035	-0.327871	-0.123252	0.215078	0.674647	-1.20417	0.228524	0.0141386	0.338179	0.958554	0.236957	0.899716	0.368272	-0.319741	-0.356612	0.227344	0.210725	-1.79035	0.0733975	0.0532744	-0.615265	0.84465	0.0191794	-1.61606	0.106082	0.371132	-0.459105	0.156995	0.0986638	-0.184237	0.853827	-0.108141	-0.195463	0.690153	0.503064	-0.772264	0.439958	0.238397	0.757293	0.373919	0.00170893	3.06771	0.00215704	-0.00582175	-0.31752	0.982928	0.26863	-0.821007	0.411643	0.351818	0.100506	0.181446	0.732453	1.21938	0.2227	-0.0551673	0.48267	0.839196	0.0804432	1.14345	0.252852	0.254156	0.739821	0.342171	0.00248806	3.01472	0.00257217	-0.443395	0.631602	0.0853912	0.0154007	0.562042	0.574088	-0.00384865	-0.00758264	0.988714	0.979476	-0.0287566	0.977059	0.115157	-0.748242	0.671069	0.00208361	-2.0674	0.0386967	0.340385	-0.457348	0.19704	0.100128	-0.27194	0.785668	-0.452039	-0.202786	0.0787679	0.486872	-1.79287	0.0729931	IST1 homolog	GeneID:101246301
LOC101246303	8	12	tan	-0.345543	-0.877736	0.1899	3.69e-05	-4.29902	1.72e-05	0.0351349	-0.129791	0.897217	0.658319	-0.226729	0.820635	0.296794	0.114093	0.264309	0.697744	1.09029	0.275584	-0.0503371	0.243711	0.853126	0.401112	0.475935	0.634121	0.0735337	0.192874	0.786667	0.508848	0.67334	0.500731	0.00118703	-0.214695	0.996519	0.461072	-0.531065	0.595374	-0.0745394	-0.219545	0.783813	0.450761	-0.744251	0.456725	0.27442	0.316083	0.303687	0.270922	1.54684	0.121903	0.107669	-0.42938	0.691442	0.125482	-0.838676	0.401651	-0.33716	-0.93372	0.201591	1.06e-06	-5.05979	4.2e-07	0.380734	0.787551	0.145706	0.000825371	3.66931	0.000243205	-0.526681	-0.898574	0.0360786	1.26e-05	-5.13713	2.79e-07	-0.252443	0.936018	0.345546	8.62e-07	3.49346	0.000476798	-0.0584012	-0.907905	0.829894	7.2e-06	-3.86683	0.000110261	0.228974	-0.834364	0.39365	0.000206568	-2.32836	0.0198932	0.436974	0.862944	0.0905632	7.08e-05	4.4355	9.19e-06	0.680649	0.912736	0.00370591	5.27e-06	5.97805	2.26e-09	-0.383007	-0.203312	0.143118	0.48572	-1.57282	0.115761	-0.496194	-0.746448	0.0505973	0.00216505	-3.80341	0.000142716	0.41276	0.839815	0.112079	0.000171113	4.15102	3.31e-05	-0.0902439	0.830287	0.739607	0.000236794	2.67317	0.00751373	-0.00541072	-0.793251	0.984133	0.000710479	-2.66011	0.00781157	-0.257607	-0.919337	0.33543	3.34e-06	-4.57905	4.67e-06	-0.334815	0.637958	0.204942	0.014095	0.927325	0.353758	0.12078	-0.861138	0.655908	7.62e-05	-2.85765	0.00426785	-0.404048	0.501492	0.120629	0.0677012	0.216755	0.828399	0.0372598	-0.820762	0.891034	0.000321473	-2.7407	0.00613088	-0.00801127	-0.869028	0.976509	5.46e-05	-3.27681	0.00104989	0.290456	0.892649	0.27513	1.75e-05	4.30581	1.66e-05	0.422027	0.889807	0.103461	2.03e-05	4.67172	2.99e-06	0.343681	0.823684	0.192457	0.000293253	3.80928	0.00013937	0.00785348	0.902224	0.976972	1.02e-05	3.65595	0.000256236	0.208098	0.675478	0.439289	0.00802036	2.56916	0.0101947	0.598819	0.842134	0.0142467	0.000157612	4.83813	1.31e-06	0.229007	0.76285	0.393579	0.00150687	3.07366	0.00211448	0.00109082	-0.146634	0.996801	0.616921	-0.3589	0.71967	-0.327107	-0.845717	0.216212	0.000138454	-3.93808	8.21e-05	0.294985	0.906798	0.267371	7.72e-06	4.50113	6.76e-06	-0.106397	0.825303	0.694923	0.000278499	2.59123	0.00956342	0.377654	0.902641	0.149265	9.94e-06	4.69188	2.71e-06	-0.396571	0.755117	0.128318	0.00179368	1.30206	0.192895	0.359455	-0.761779	0.171496	0.00154426	-1.45508	0.145647	-0.119874	0.845983	0.658343	0.000137111	2.72322	0.00646495	-0.14635	-0.726295	0.588617	0.00326501	-2.6456	0.00815469	-0.333824	-0.922589	0.206369	2.63e-06	-4.85266	1.22e-06	0.0497718	-0.863953	0.854759	6.78e-05	-3.07392	0.00211268	0.0552653	-0.681857	0.838913	0.00723166	-1.89302	0.058355	0.00874679	-0.0750949	0.974353	0.798613	-0.161149	0.871976	0.182721	0.844505	0.498194	0.000144713	3.51815	0.00043457	0.243947	0.86929	0.362561	5.4e-05	3.91693	8.97e-05	-0.241189	-0.107922	0.368182	0.713445	-0.916336	0.359491	phospholipase D delta	GeneID:101246303
LOC101246304	4	2	blue	-0.306687	-0.591502	0.247947	0.0258785	-2.50398	0.0122803	-0.21186	0.00989146	0.430872	0.973228	-0.544918	0.58581	-0.182841	0.128211	0.497907	0.662252	-0.173464	0.862287	0.137109	0.0799851	0.61261	0.785769	0.561399	0.574526	0.115321	0.0564737	0.670627	0.847933	0.444952	0.656354	-0.15839	-0.0590362	0.557954	0.841112	-0.567394	0.570446	-0.0364926	-0.0966287	0.893266	0.742448	-0.334025	0.738361	0.318619	0.287068	0.229071	0.319677	1.59689	0.11029	-0.197019	-0.694039	0.464557	0.00589367	-2.62421	0.00868492	-0.0664724	-0.652887	0.806773	0.0113611	-2.0875	0.036843	0.683319	0.804441	0.00352245	0.000522217	4.9316	8.16e-07	-0.454007	-0.789122	0.0773132	0.000792322	-3.91447	9.06e-05	0.176338	0.624167	0.513572	0.0170425	2.26402	0.023573	-0.473057	-0.665563	0.0642215	0.0093767	-3.32621	0.000880347	-0.165708	-0.652127	0.539658	0.0114895	-2.35063	0.0187416	0.0388267	0.387172	0.886479	0.171419	1.10332	0.269889	0.247787	0.744149	0.354812	0.00227311	3.02033	0.00252502	-0.520335	-0.600528	0.0388027	0.0231552	-3.22594	0.00125558	-0.765942	-0.772745	0.000541343	0.00119436	-5.18925	2.11e-07	0.139514	0.774311	0.60633	0.00115003	2.89698	0.00376774	0.492316	0.608952	0.0527156	0.0208135	3.15877	0.00158435	0.373039	-0.556948	0.154707	0.0385602	-0.502255	0.615488	-0.112577	-0.489226	0.678066	0.0758279	-1.6097	0.107464	-0.29599	0.0500087	0.265667	0.865188	-0.684671	0.493552	-0.0574674	-0.728768	0.832578	0.00311031	-2.42067	0.0154918	-0.71642	-0.0278722	0.00179486	0.924647	-2.45013	0.0142804	-0.318385	-0.549788	0.229432	0.0416759	-2.38667	0.0170017	-0.614877	-0.763586	0.0112504	0.00148161	-4.35743	1.32e-05	0.315326	0.789221	0.234188	0.00079027	3.48309	0.000495657	-0.211021	0.593797	0.43274	0.0251644	1.10743	0.26811	0.328	0.57404	0.214886	0.0318187	2.50192	0.0123523	-0.395667	0.458755	0.12927	0.0989538	0.107044	0.914754	0.468829	0.78302	0.0669755	0.000926907	3.92518	8.67e-05	0.385862	0.765215	0.13991	0.00142686	3.54738	0.000389083	0.459578	0.515604	0.0733009	0.0591435	2.71137	0.00670053	0.381014	-0.300513	0.145386	0.296502	0.302049	0.762614	-0.649095	-0.798113	0.00651476	0.000622947	-4.72536	2.3e-06	0.490857	0.861119	0.0535292	7.63e-05	4.59987	4.23e-06	0.136984	0.512265	0.612937	0.0610939	1.75063	0.0800097	0.167101	0.633969	0.536208	0.0149041	2.27857	0.0226926	0.230654	0.621258	0.390091	0.0177198	2.40234	0.0162905	0.326209	-0.35107	0.21755	0.218412	-0.00234025	0.998133	0.203333	0.766749	0.450069	0.00137681	3.02541	0.00248296	-0.620699	-0.788641	0.010296	0.000802312	-4.53682	5.71e-06	-0.0937192	-0.647362	0.729922	0.0123205	-2.13662	0.0326291	0.153124	-0.395282	0.571279	0.161851	-0.615656	0.538122	0.346129	-0.18428	0.1891	0.52826	0.498612	0.618053	0.164193	0.0840652	0.543424	0.775091	0.644787	0.519066	-0.212919	0.300074	0.428516	0.297243	0.186281	0.852225	-0.0385095	0.564561	0.887401	0.0354392	1.46452	0.143053	-0.305434	-0.116823	0.249985	0.690832	-1.12221	0.261774	uncharacterized LOC101246304	GeneID:101246304
LOC101246306	30	6	red	0.0442282	0.540976	0.870802	0.0457593	1.60034	0.109522	-0.196477	0.0427172	0.46581	0.884714	-0.42198	0.67304	-0.186539	0.115224	0.4891	0.694877	-0.215884	0.829078	0.184507	-0.0886851	0.493931	0.763044	0.276009	0.782541	0.0987189	-0.0348773	0.716056	0.905777	0.176573	0.859844	-0.160426	0.0720728	0.552836	0.806575	-0.251298	0.801584	-0.071499	0.0189994	0.792448	0.948599	-0.142947	0.886332	-0.492495	-0.512544	0.0526167	0.0609293	-2.81382	0.0048957	0.122202	0.365802	0.652094	0.198359	1.26449	0.206055	0.582122	0.41074	0.0179892	0.1446	2.83039	0.0046491	-0.563296	-0.714541	0.023079	0.00408495	-3.88278	0.000103268	0.580809	0.676075	0.0183131	0.00794396	3.76905	0.000163873	0.0577261	-0.475171	0.831834	0.0859605	-1.11282	0.265785	0.336363	0.549605	0.202725	0.0417575	2.43931	0.0147153	-0.22279	0.558913	0.406893	0.0377357	0.946742	0.34377	-0.53838	-0.223294	0.0314387	0.442866	-2.14873	0.0316556	-0.527523	-0.573966	0.0357282	0.031846	-3.15282	0.00161701	0.684213	0.598084	0.00346269	0.0238704	3.90501	9.42e-05	0.441004	0.754032	0.0872921	0.00183721	3.65867	0.000253525	-0.38944	-0.663117	0.135961	0.00973702	-3.04334	0.00233968	0.0643134	-0.543958	0.812944	0.0443462	-1.32321	0.185767	0.0964227	0.359591	0.722414	0.206665	1.17793	0.238823	-0.0396286	0.296843	0.884149	0.302727	0.644775	0.519073	0.73039	0.0500707	0.00131324	0.865022	2.58214	0.00981895	-0.48472	0.71964	0.0570548	0.00371147	0.821479	0.411373	0.518149	0.195883	0.0397756	0.502129	2.00425	0.0450438	-0.0765315	0.417003	0.778168	0.137973	0.884837	0.376244	-0.110044	0.685863	0.684958	0.00676802	1.76549	0.0774816	-0.50245	-0.660509	0.0473143	0.0101329	-3.40618	0.000658783	-0.2067	-0.375952	0.442437	0.185248	-1.52325	0.127697	-0.814831	-0.514429	0.000120779	0.0598248	-4.41254	1.02e-05	-0.275721	-0.249568	0.301307	0.389528	-1.37337	0.169637	-0.454771	-0.76026	0.0767543	0.00159855	-3.73999	0.000184027	-0.293969	-0.670447	0.2691	0.00868817	-2.78931	0.00528211	-0.384901	-0.457044	0.140984	0.100382	-2.28264	0.0224517	0.0754949	0.0199958	0.781105	0.945907	0.249107	0.803278	0.0992627	0.702082	0.714553	0.00512207	2.39796	0.0164866	-0.631563	-0.693553	0.00868629	0.00594307	-4.06222	4.86e-05	0.0720339	-0.396408	0.790927	0.160551	-0.836352	0.402957	0.168031	-0.493415	0.533907	0.0729787	-0.875281	0.381421	0.0530175	-0.549008	0.84539	0.0420259	-1.37084	0.170426	-0.326264	0.185041	0.217468	0.526528	-0.437424	0.661804	0.0152156	-0.585253	0.955399	0.0278997	-1.60192	0.109174	0.0901232	0.823551	0.739945	0.000294494	3.09949	0.00193853	0.185202	0.528126	0.492277	0.0522271	1.9349	0.0530028	0.0341575	0.166005	0.900063	0.57059	0.500833	0.616489	0.0504851	-0.117024	0.852698	0.690325	-0.154284	0.877386	-0.0810713	-0.210122	0.765344	0.4709	-0.73744	0.460855	0.13024	-0.113386	0.63069	0.699537	0.0676125	0.946094	-0.482458	-0.373461	0.0583959	0.188414	-2.35343	0.0186014	0.231509	0.412414	0.388287	0.142809	1.69797	0.0895143	stem-specific protein TSJT1	GeneID:101246306
LOC101246309	43	0	grey	-0.164554	0.0858311	0.542526	0.77048	-0.228602	0.819178	0.0264872	0.00225012	0.922432	0.993909	0.0756066	0.939732	-0.00717683	-0.295548	0.978955	0.304944	-0.765187	0.44416	-0.0593967	-0.0545679	0.827035	0.853014	-0.29113	0.770952	-0.0229633	-0.0868893	0.932729	0.767721	-0.274138	0.783978	0.0349789	0.0491272	0.897671	0.867545	0.213017	0.831314	0.0485633	0.147341	0.858252	0.615205	0.492144	0.622618	-0.0289762	0.020704	0.915167	0.943994	-0.0259636	0.979286	0.0558919	0.496349	0.83711	0.0710289	1.48166	0.138432	-0.0163553	0.22919	0.952062	0.430595	0.528273	0.59731	-0.119538	-0.286396	0.659247	0.320862	-1.03949	0.298575	-0.130405	0.247801	0.630252	0.393004	0.272894	0.784935	-0.404531	-0.163004	0.120143	0.577673	-1.53804	0.124039	0.273439	0.1986	0.30549	0.496098	1.23536	0.216697	0.424717	0.111029	0.10105	0.705525	1.47276	0.140815	0.273907	0.065521	0.304629	0.823895	0.9044	0.365784	-0.0030224	-0.162567	0.991137	0.578706	-0.409768	0.681976	-0.0197526	0.4359	0.942118	0.11922	1.09203	0.27482	-0.259402	0.194817	0.331954	0.504506	-0.218981	0.826665	0.363976	-0.283242	0.165779	0.326456	0.295953	0.767266	-0.258505	-0.00302288	0.333689	0.991817	-0.70722	0.47943	-0.306584	-0.031225	0.248115	0.91561	-0.914605	0.360399	-0.423266	0.0258152	0.102345	0.930195	-1.13174	0.257742	-0.180212	0.299714	0.504212	0.297851	0.275334	0.783059	0.146208	0.186481	0.588982	0.523258	0.851815	0.394317	-0.292959	0.196143	0.270826	0.501551	-0.311729	0.755246	0.22316	0.0247711	0.406095	0.933012	0.66122	0.508471	0.0832212	0.16292	0.75929	0.577872	0.623351	0.533054	-0.150728	-0.220704	0.577388	0.448313	-0.951505	0.341348	0.207155	-0.171428	0.441411	0.557883	0.13203	0.89496	-0.198602	-0.035926	0.460902	0.902956	-0.620567	0.534884	-0.157456	0.00870126	0.560307	0.976448	-0.398769	0.690063	-0.469348	-0.247771	0.0666333	0.393064	-1.96711	0.04917	0.4126	-0.19312	0.112232	0.508298	0.681738	0.495405	-0.0186972	0.0622133	0.945207	0.832668	0.103114	0.917873	-0.29088	-0.224533	0.274399	0.440274	-1.352	0.176376	-0.0147311	0.340031	0.956818	0.234236	0.828453	0.407414	-0.110634	-0.313563	0.683351	0.274969	-1.08875	0.276262	-0.373934	0.0376874	0.153641	0.89822	-0.947393	0.343439	0.0824615	-0.0962804	0.761427	0.743348	-0.0179016	0.985717	-0.774687	-0.135759	0.000425295	0.643539	-3.06487	0.00217763	0.450675	-0.0531932	0.079788	0.856681	1.15422	0.248412	-0.521479	-0.322796	0.0383003	0.260311	-2.35023	0.018762	0.0341469	0.286393	0.900093	0.320867	0.812079	0.416746	-0.331892	0.13101	0.20917	0.655291	-0.589898	0.555259	0.227428	0.0398048	0.396938	0.892531	0.709981	0.477716	0.054472	-0.185527	0.841198	0.525423	-0.315509	0.752376	-0.258863	0.192734	0.332996	0.509161	-0.222752	0.823729	0.0890539	0.0467662	0.742932	0.873863	0.350877	0.72568	-0.0130585	0.00527633	0.961717	0.985717	-0.0216271	0.982745	0.0263752	-0.0957153	0.922759	0.744809	-0.165375	0.868649	senescence-associated carboxylesterase 101	GeneID:101246309
LOC101246311	43	0	grey	-0.185668	0.432306	0.491168	0.122645	0.636453	0.524481	-0.281793	0.0645615	0.290349	0.826438	-0.607922	0.543239	0.141848	-0.151528	0.600259	0.605082	0.00379621	0.996971	0.288172	-0.134228	0.279096	0.647319	0.453867	0.649924	0.281178	-0.121517	0.291447	0.679004	0.465388	0.641654	-0.286571	0.119104	0.281894	0.685076	-0.486903	0.626327	-0.277119	0.153534	0.298764	0.600253	-0.373793	0.708558	0.374698	-0.0716951	0.152735	0.807572	0.866184	0.386389	0.0477713	-0.0733611	0.860542	0.803179	-0.0535333	0.957307	0.170095	0.390568	0.528823	0.167368	1.46479	0.142979	0.114782	-0.355716	0.672084	0.211957	-0.606113	0.54444	0.00659657	0.393679	0.980656	0.163714	1.0368	0.299829	0.20708	-0.459658	0.44158	0.0982061	-0.661174	0.508501	-0.266225	0.46905	0.318931	0.0906571	0.524674	0.59981	-0.286692	0.504427	0.281682	0.0658527	0.579635	0.56216	-0.176193	-0.410836	0.513924	0.144497	-1.54057	0.123422	0.165852	-0.427726	0.539302	0.127105	-0.676793	0.498537	0.139876	-0.0894898	0.605386	0.760951	0.152727	0.878613	-0.060388	0.3278	0.82419	0.252568	0.673747	0.500472	-0.14795	-0.388387	0.584504	0.169962	-1.39838	0.162	0.302576	-0.450014	0.254668	0.1064	-0.360902	0.718172	-0.134615	0.645788	0.619152	0.0126049	1.52297	0.127766	0.102987	0.425898	0.704284	0.128916	1.38766	0.165241	0.303241	-0.503791	0.253574	0.0662504	-0.529587	0.596398	-0.37148	0.349914	0.156575	0.220036	-0.1373	0.890794	0.12721	-0.389598	0.638727	0.168519	-0.669138	0.503407	-0.243777	0.483457	0.362904	0.0798787	0.633845	0.526182	-0.292695	0.451315	0.271278	0.105267	0.393588	0.693885	0.0354993	-0.425229	0.896156	0.129583	-1.01825	0.30856	-0.0293052	-0.464023	0.914206	0.0946452	-1.30824	0.19079	-0.0486922	-0.342345	0.857879	0.230862	-1.00278	0.315969	-0.0634875	-0.463841	0.815307	0.0947915	-1.39832	0.162017	0.24009	-0.354132	0.370434	0.214143	-0.258841	0.795758	-0.0563952	-0.412331	0.835661	0.142897	-1.22326	0.22123	0.110153	-0.348452	0.684662	0.222103	-0.598207	0.549702	-0.0888342	0.655393	0.743547	0.0109452	1.68645	0.0917095	-0.212617	0.410328	0.429187	0.145044	0.496743	0.61937	0.0541059	-0.409468	0.842253	0.145971	-0.922169	0.356441	0.166954	-0.47019	0.536572	0.0897688	-0.804119	0.421329	0.201909	-0.493667	0.453316	0.0728101	-0.783278	0.433464	0.290094	-0.38427	0.275757	0.174929	-0.201987	0.839927	-0.20486	0.541172	0.446599	0.0456652	0.934141	0.350231	0.208619	-0.407175	0.438117	0.148465	-0.498539	0.618104	-0.249361	0.252246	0.351664	0.384292	-0.0424552	0.966136	0.0437242	0.464565	0.872263	0.0942092	1.34814	0.177614	-0.12686	0.533879	0.639658	0.0492546	1.12135	0.262141	0.252987	0.403765	0.344472	0.152225	1.73292	0.08311	0.112437	-0.135284	0.678447	0.644711	-0.0346782	0.972336	0.155427	-0.445797	0.565434	0.110126	-0.759806	0.447371	-0.122025	-0.47542	0.65257	0.0857735	-1.59097	0.111616	-0.225324	-0.122768	0.401439	0.675862	-0.908803	0.363454	UDP-glucose 6-dehydrogenase 1%2C transcript variant X1	UDP-glucose 6-dehydrogenase 1%2C transcript variant X2
LOC101246316	43	0	grey	-0.529184	0.0213916	0.035045	0.942136	-1.50597	0.132075	-0.509218	0.498734	0.0439438	0.0694719	-0.144661	0.884979	0.164849	-0.0985747	0.541792	0.737427	0.197922	0.843106	0.469796	-0.485715	0.0663382	0.0782752	0.0495266	0.9605	0.478827	-0.476038	0.0605977	0.0853095	0.111193	0.911463	-0.492795	0.488969	0.0524507	0.076005	-0.118277	0.905848	-0.426599	0.434786	0.0993867	0.120275	-0.06482	0.948317	0.111778	0.118619	0.680239	0.6863	0.588906	0.555925	-0.10353	-0.0181657	0.702791	0.950852	-0.319402	0.749422	0.190779	-0.150318	0.479098	0.608001	0.140001	0.888659	-0.170679	-0.263348	0.527387	0.362983	-1.11667	0.264135	0.098864	0.138177	0.715655	0.637585	0.603068	0.546463	-0.344062	-0.0520961	0.191932	0.85961	-1.07674	0.281598	0.167118	-0.0294356	0.536165	0.920432	0.374217	0.708243	0.386021	0.136508	0.139733	0.641691	1.4136	0.157479	0.10986	0.186787	0.68546	0.522564	0.754808	0.450364	-0.182656	0.0220988	0.498349	0.940227	-0.434608	0.663847	0.032777	0.485502	0.904084	0.0784258	1.38537	0.16594	-0.257251	0.320959	0.336122	0.26319	0.118722	0.905496	0.0819612	-0.170957	0.762836	0.558982	-0.205574	0.837123	-0.104951	-0.221063	0.698889	0.447556	-0.82928	0.406946	-0.0296783	-0.180459	0.913118	0.536994	-0.52547	0.599256	-0.180307	-0.130621	0.503983	0.656257	-0.804114	0.421331	-0.173433	0.253888	0.520644	0.381098	0.172255	0.863237	-0.0369055	0.0815541	0.892065	0.781658	0.102524	0.918341	-0.338441	0.467541	0.199775	0.0918413	0.309515	0.75693	-0.163258	-0.055756	0.545754	0.849846	-0.572556	0.566946	-0.124527	0.179257	0.645875	0.539753	0.112698	0.91027	-0.0656526	-0.0796507	0.809115	0.786646	-0.369468	0.711779	-0.0727957	0.316762	0.788763	0.269837	0.6106	0.541464	-0.302487	-0.204601	0.254815	0.482898	-1.33449	0.182043	-0.405026	0.210593	0.119646	0.469882	-0.613057	0.539839	-0.274381	-0.346197	0.303759	0.225312	-1.62958	0.10319	0.0860893	-0.168586	0.751234	0.564528	-0.188593	0.850412	-0.0372367	-0.155319	0.891101	0.59597	-0.482122	0.629719	-0.0309511	-0.373305	0.909406	0.188613	-1.04275	0.297066	-0.0334945	0.0321578	0.901993	0.913098	-0.00985398	0.992138	-0.127861	-0.0426722	0.636997	0.884835	-0.444739	0.656509	-0.117146	0.127728	0.665694	0.663456	0.00321917	0.997431	-0.195063	0.0560527	0.469091	0.849055	-0.385343	0.699984	-0.460866	-0.248317	0.0723956	0.391988	-1.9399	0.0523913	0.339575	-0.230867	0.198176	0.427135	0.359683	0.719084	-0.410017	-0.01671	0.114724	0.954787	-1.19351	0.232671	-0.11203	0.314582	0.679553	0.273329	0.499956	0.617106	-0.0487736	0.0540991	0.857644	0.854264	0.00349942	0.997208	0.475492	-0.319074	0.0626738	0.266164	0.558391	0.576577	0.250389	-0.426774	0.349618	0.128046	-0.43998	0.659952	0.0725109	-0.0817833	0.789572	0.781058	-0.00859278	0.993144	-0.278637	0.311783	0.296016	0.27785	0.0327853	0.973846	-0.23286	0.101533	0.385447	0.729812	-0.378038	0.705402	-0.0588908	0.250663	0.828488	0.387382	0.471373	0.637374	ABC transporter B family member 9-like	GeneID:101246316
LOC101246317	29	1	turquoise	0.0283538	0.796901	0.916983	0.000643916	2.74513	0.00604862	-0.141727	-0.0530983	0.600573	0.856934	-0.507702	0.611662	-0.388524	0.000455453	0.136964	0.998767	-1.0838	0.278453	0.0895177	-0.0456534	0.741636	0.876843	0.125572	0.900071	-0.0141754	0.00679164	0.958446	0.981616	-0.0208707	0.983349	-0.072796	0.0185682	0.788762	0.949764	-0.147454	0.882774	0.079017	0.0177556	0.77114	0.95196	0.252993	0.800274	-0.0413624	-0.380986	0.879114	0.178958	-1.09226	0.274717	-0.0468056	0.579196	0.863337	0.0299691	1.4958	0.134705	0.90036	0.934085	2e-06	1.03e-06	8.03858	9.09e-16	-0.537923	-0.783925	0.031611	0.000905873	-4.17607	2.97e-05	0.741665	0.860078	0.00100653	7.96e-05	5.69327	1.25e-08	0.0319857	-0.833688	0.90639	0.000211349	-2.855	0.00430362	0.0918561	0.874424	0.73511	4.3e-05	3.55438	0.000378877	-0.412793	0.779512	0.112047	0.00101219	1.39616	0.162666	-0.73829	-0.736753	0.00109142	0.00264989	-4.81546	1.47e-06	-0.657267	-0.880826	0.00566305	3.18e-05	-5.46375	4.66e-08	0.855853	0.366198	2.35e-05	0.197837	4.32096	1.55e-05	0.413231	0.724798	0.11163	0.00336158	3.41066	0.000648068	-0.761473	-0.783633	0.000610029	0.000912601	-5.22851	1.71e-07	0.513665	-0.72312	0.0418293	0.0034724	-0.737228	0.460984	0.0223008	0.66416	0.934665	0.00958214	2.01914	0.0434723	-0.315383	0.793892	0.234098	0.000698416	1.78616	0.0740733	0.920496	-0.402828	4.35e-07	0.15327	3.16676	0.00154148	-0.167984	0.788242	0.534025	0.000810685	2.16435	0.0304371	0.461651	-0.368642	0.0718476	0.194633	0.37372	0.708612	-0.412853	0.808075	0.11199	0.000470576	1.58539	0.112877	-0.401616	0.830352	0.123093	0.000236284	1.78714	0.0739151	-0.691581	-0.916861	0.00300072	3.98e-06	-6.09464	1.1e-09	-0.661035	-0.854089	0.00530159	0.000100974	-5.21593	1.83e-07	-0.700824	-0.762722	0.00249286	0.00151128	-4.75502	1.98e-06	-0.438883	-0.777277	0.0890026	0.00106972	-3.78942	0.000150997	-0.656802	-0.726315	0.00570897	0.00326371	-4.33835	1.44e-05	-0.554465	-0.80456	0.0258176	0.000520459	-4.37547	1.21e-05	-0.0104346	-0.696625	0.969406	0.00563637	-2.13591	0.0326864	-0.035142	-0.000571821	0.897196	0.998452	-0.0944158	0.924779	0.305745	0.910867	0.249477	5.96e-06	4.58971	4.44e-06	-0.720967	-0.897071	0.00162451	1.37e-05	-5.97567	2.29e-09	0.47195	-0.774607	0.0649347	0.00114183	-1.1711	0.24156	0.310554	-0.822167	0.241728	0.000307647	-2.0002	0.0454791	0.221758	-0.783828	0.409128	0.000908106	-1.98813	0.0467978	-0.330581	0.685319	0.211085	0.00682965	1.14654	0.251571	0.120304	-0.932483	0.657187	1.18e-06	-3.78818	0.000151756	0.29542	0.722812	0.266633	0.0034931	3.04324	0.00234043	0.540933	0.806358	0.0304897	0.000494435	4.33686	1.45e-05	0.0753311	0.731685	0.781569	0.00293536	2.48345	0.0130116	0.0455773	0.523341	0.866893	0.0547968	1.54365	0.122673	0.306047	-0.180206	0.248987	0.537574	0.390241	0.696358	-0.18122	-0.672546	0.50179	0.00840455	-2.48208	0.0130619	-0.228587	-0.796969	0.394471	0.000642721	-3.28622	0.00101543	0.00584541	0.22421	0.982859	0.440949	0.574157	0.565862	membrane steroid-binding protein 1	GeneID:101246317
LOC101246318	16	20	royalblue	-0.0631977	-0.876558	0.816137	3.9e-05	-3.50048	0.000464428	-0.291199	-0.23791	0.273848	0.412761	-1.38754	0.165277	-0.582122	0.148005	0.0179893	0.613596	-1.39597	0.162724	0.198206	0.350099	0.461814	0.219776	1.42687	0.153619	0.0445036	0.299188	0.870004	0.298741	0.873803	0.382225	-0.179897	-0.321872	0.504971	0.261757	-1.29868	0.194055	0.068756	-0.319278	0.800258	0.265841	-0.628196	0.529875	-0.0943748	0.408623	0.7281	0.146887	0.812537	0.416484	-0.296282	-0.522679	0.265174	0.0551596	-2.22886	0.025823	0.563022	-0.789282	0.0231604	0.000789012	-0.933793	0.350411	0.266198	0.833819	0.318982	0.00021042	3.66238	0.000249882	0.201451	-0.888728	0.454363	2.15e-05	-2.92771	0.00341469	0.193096	0.86594	0.473672	6.24e-05	3.74242	0.000182259	-0.0573767	-0.891753	0.832839	1.83e-05	-3.65577	0.000256408	-0.662229	-0.84131	0.005191	0.000162307	-5.11025	3.22e-07	-0.735942	0.720252	0.00115387	0.00366851	-0.266605	0.789773	-0.470908	0.874084	0.0656111	4.36e-05	1.95453	0.0506386	0.0325106	-0.340648	0.90486	0.233332	-0.783096	0.433571	-0.337034	-0.847117	0.201769	0.000131507	-3.97968	6.9e-05	-0.412646	0.846547	0.112189	0.0001343	1.88583	0.0593181	0.780315	0.865241	0.000362091	6.43e-05	5.98614	2.15e-09	0.143395	-0.730727	0.596248	0.00299195	-1.8967	0.057867	-0.234152	-0.742808	0.382739	0.00233805	-2.97468	0.00293291	0.405548	0.504204	0.119125	0.0659921	2.49768	0.012501	-0.0600598	-0.852739	0.825131	0.000106384	-3.26041	0.00111252	-0.358521	0.306734	0.172692	0.286119	-0.216322	0.828737	-0.387125	-0.795011	0.138507	0.000677722	-3.73803	0.000185469	-0.809268	-0.925013	0.000146259	2.18e-06	-6.95097	3.63e-12	-0.367582	0.907278	0.161312	7.49e-06	2.68314	0.00729337	-0.812138	0.746602	0.000132609	0.00215797	-0.63404	0.526055	-0.220944	0.824601	0.410894	0.000284822	2.27405	0.0229629	-0.640357	0.738397	0.00753524	0.00256216	0.311994	0.755045	-0.0202729	0.844918	0.940596	0.000142555	2.97911	0.00289086	0.0274208	0.852041	0.919706	0.000109271	3.16763	0.00153687	0.291619	0.822351	0.273125	0.000305865	3.64591	0.000266448	0.0950462	-0.156365	0.726234	0.593466	-0.133953	0.89344	-0.426059	-0.879317	0.0998619	3.42e-05	-4.56654	4.96e-06	-0.258104	0.867474	0.334465	5.84e-05	2.54146	0.011039	0.389247	0.772681	0.136172	0.00119621	3.60266	0.000314972	0.339467	0.835208	0.198328	0.00020072	3.88716	0.000101422	0.609638	0.838547	0.0121675	0.000178887	4.85331	1.21e-06	0.134775	-0.660391	0.618729	0.0101511	-1.58492	0.112984	0.503649	0.821544	0.0467034	0.000313717	4.31143	1.62e-05	-0.228659	-0.817961	0.394319	0.000350557	-3.4343	0.000594083	0.369355	-0.881717	0.159146	3.05e-05	-2.363	0.0181277	0.0850691	-0.663917	0.754097	0.00961802	-1.73345	0.0830155	0.0696721	-0.408759	0.797648	0.14674	-0.878739	0.379543	0.201599	0.0910517	0.454026	0.756892	0.764437	0.444607	-0.257941	0.640134	0.334783	0.013668	1.15948	0.246261	-0.210012	0.796193	0.434996	0.000656413	2.10132	0.0356125	-0.300266	-0.248473	0.258493	0.391681	-1.44133	0.149492	PAP-specific phosphatase HAL2-like	GeneID:101246318
LOC101246319	43	0	grey	-0.170051	-0.367879	0.52893	0.195631	-1.39975	0.161588	-0.245356	-0.147702	0.359706	0.614329	-1.02713	0.304359	0.0981837	-0.00554007	0.717537	0.985004	0.247039	0.804878	0.245093	0.182293	0.360238	0.532793	1.1135	0.265493	0.236369	0.150146	0.378119	0.608415	1.00801	0.313449	-0.244836	-0.171506	0.360758	0.557701	-1.0855	0.2777	-0.227132	-0.139236	0.39757	0.634983	-0.954888	0.339634	-0.0746048	-0.0418867	0.783628	0.886942	-0.300414	0.763861	0.293226	-0.565236	0.270369	0.0351717	-0.769622	0.441524	0.225766	-0.461085	0.400492	0.0970321	-0.613741	0.539387	-0.478486	0.407719	0.060808	0.147871	-0.318169	0.750356	0.281826	-0.401116	0.290289	0.15519	-0.274599	0.783624	-0.534294	0.429256	0.0330046	0.125604	-0.452949	0.650586	0.420561	-0.395898	0.104792	0.161138	0.160498	0.872489	0.701002	-0.41149	0.00248379	0.143796	1.22845	0.219277	0.387788	0.355373	0.137775	0.212428	1.99281	0.0462826	-0.23115	0.462304	0.389044	0.0960366	0.602506	0.546838	0.302274	-0.180351	0.255167	0.537241	0.378873	0.704782	-0.106342	-0.361077	0.695074	0.204659	-1.20863	0.226804	0.0703016	0.430928	0.795855	0.123975	1.31561	0.188304	-0.30197	0.397428	0.255669	0.159379	0.205591	0.837111	-0.242805	-0.425089	0.364881	0.129722	-1.76729	0.0771804	0.0941478	-0.363784	0.728731	0.201034	-0.684013	0.493967	-0.1198	0.252783	0.658544	0.383245	0.314419	0.753202	-0.269541	-0.322108	0.31271	0.261387	-1.54933	0.121303	-0.106131	0.21528	0.695653	0.459823	0.253849	0.799613	-0.0357698	-0.386496	0.895369	0.172232	-1.09327	0.274275	0.121358	-0.418773	0.654358	0.136138	-0.770297	0.441124	0.113204	0.433279	0.676364	0.121711	1.43718	0.150666	0.0977989	0.39992	0.718602	0.15654	1.29707	0.194606	-0.350034	0.387285	0.183824	0.171282	0.0338925	0.972963	-0.378845	0.407785	0.147882	0.147799	0.00562137	0.995515	-0.268051	0.416678	0.315497	0.138312	0.3598	0.718997	-0.0319063	0.399055	0.906621	0.157521	0.950526	0.341845	0.141449	0.434259	0.601296	0.120775	1.51611	0.129493	-0.267359	-0.180774	0.316796	0.536272	-1.1727	0.240914	0.239	-0.475302	0.372677	0.0858622	-0.621331	0.534382	-0.247093	0.422255	0.356207	0.132575	0.435771	0.663003	-0.210148	0.343232	0.434691	0.229576	0.3119	0.755116	-0.320806	0.414735	0.225712	0.140349	0.201168	0.840567	-0.563785	0.494085	0.0229341	0.0725303	-0.362677	0.716846	0.465415	-0.36911	0.0692619	0.194023	0.385078	0.70018	-0.772449	0.488766	0.000452825	0.076145	-1.40642	0.159598	-0.102169	-0.314299	0.706535	0.273784	-1.0681	0.285475	-0.246807	-0.451071	0.356782	0.10548	-1.85731	0.0632665	0.656626	-0.399381	0.00572644	0.157152	1.04592	0.2956	0.37348	-0.262731	0.154182	0.364149	0.379342	0.704434	-0.0996508	-0.0936331	0.713481	0.750197	-0.494556	0.620913	-0.0527317	0.357864	0.846215	0.209013	0.777528	0.436847	-0.410319	0.433987	0.114431	0.121035	-0.0150139	0.988021	0.0627033	-0.13771	0.817553	0.638733	-0.17336	0.862368	short-chain dehydrogenase TIC 32%2C chloroplastic-like%2C transcript variant X1	short-chain dehydrogenase TIC 32%2C chloroplastic-like%2C transcript variant X2
LOC101246321	43	0	grey	0.0172943	0.280287	0.949313	0.331745	0.751197	0.452534	0.100643	0.0360812	0.710742	0.902539	0.3556	0.72214	-0.160964	0.290707	0.551487	0.313305	0.30362	0.761417	-0.130546	-0.0261244	0.62988	0.929361	-0.41138	0.680794	-0.137144	0.0322766	0.612519	0.912778	-0.286061	0.774831	0.123361	0.019685	0.648992	0.946747	0.376279	0.70671	0.162388	-0.0881613	0.547925	0.764407	0.216964	0.828236	0.2733	-0.622107	0.305746	0.0175201	-1.04236	0.297247	0.150989	-0.20089	0.576721	0.491041	-0.0963051	0.923278	0.151355	0.210362	0.575787	0.470383	0.926636	0.354116	0.141537	-0.239097	0.601065	0.410364	-0.220222	0.825698	-0.146195	0.302096	0.589016	0.293838	0.374224	0.708238	-0.162307	-0.248524	0.548129	0.391579	-1.05503	0.291411	-0.150253	0.256845	0.578601	0.375385	0.242983	0.808019	0.085951	0.176878	0.751622	0.545236	0.665833	0.505518	0.0618774	-0.178944	0.819919	0.540473	-0.279171	0.780114	0.126772	-0.242923	0.639892	0.402685	-0.269953	0.787197	-0.0901096	0.0734635	0.739982	0.802909	-0.0587833	0.953125	-0.317177	0.279168	0.231302	0.33376	-0.166681	0.867621	0.0904256	-0.311744	0.7391	0.277914	-0.550001	0.582318	0.198977	-0.149411	0.460039	0.610191	0.164819	0.869086	0.0441246	0.197271	0.871102	0.499044	0.606451	0.544215	-0.427194	0.180234	0.0988648	0.537511	-0.76132	0.446466	-0.0869467	-0.105145	0.74883	0.720546	-0.489128	0.624751	0.296205	0.53302	0.265303	0.0496901	2.26376	0.023589	-0.307877	-0.0532113	0.246023	0.856633	-0.972338	0.330882	-0.0792003	0.111119	0.770622	0.705296	0.0633295	0.949504	-0.167941	0.266233	0.534131	0.357552	0.219655	0.82614	-0.0699681	-0.235814	0.796805	0.417013	-0.774124	0.438858	-0.141141	-0.302763	0.602096	0.292721	-1.14154	0.253645	0.105193	-0.135191	0.698225	0.64494	-0.0538417	0.957061	-0.129384	-0.207228	0.632955	0.477171	-0.859311	0.390169	-0.24329	-0.182909	0.363894	0.531386	-1.10999	0.267004	0.179833	-0.277548	0.505124	0.33669	-0.217137	0.828102	0.165178	-0.0284434	0.540975	0.923107	0.371369	0.710362	0.0263327	0.0275343	0.922883	0.925558	0.137148	0.890914	-0.0601579	0.306865	0.82485	0.285902	0.617331	0.537016	0.10446	-0.339477	0.700235	0.235048	-0.588509	0.556191	0.029534	-0.189497	0.913539	0.516437	-0.391688	0.695289	0.25997	-0.260656	0.330858	0.36809	0.05042	0.959788	-0.350066	-0.0354337	0.183781	0.90428	-1.0539	0.291928	0.27859	0.0841269	0.296099	0.774929	0.963646	0.335223	-0.223847	-0.165575	0.404615	0.571603	-1.01178	0.311641	-0.0162689	0.386056	0.952315	0.172763	0.954278	0.339943	-0.0543356	0.264744	0.841591	0.36035	0.520408	0.602779	0.143675	0.225557	0.595524	0.438137	0.944941	0.344689	0.295363	-0.00693033	0.26673	0.981241	0.788474	0.43042	0.103647	0.157981	0.70247	0.589606	0.665454	0.50576	-0.212845	-0.208466	0.428682	0.474485	-1.09011	0.275666	0.244909	-0.127698	0.360609	0.663532	0.346901	0.728666	-0.282934	0.185679	0.288317	0.525077	-0.309408	0.757011	guanylate kinase	guanylate kinase%2C transcript variant X1
LOC101246324	38	22	darkgreen	0.0441837	0.650376	0.870931	0.0117897	2.01766	0.043627	0.0524583	-0.340882	0.847003	0.232992	-0.730869	0.464859	0.387598	-0.0296865	0.137985	0.919756	1.00929	0.312834	0.0180896	0.238315	0.946985	0.411943	0.643059	0.520186	0.086818	0.264702	0.749191	0.360429	0.894477	0.371067	-0.0168189	-0.263568	0.950704	0.362566	-0.705717	0.480364	-0.161838	-0.202093	0.5493	0.488394	-0.933915	0.350348	-0.358291	-0.508897	0.172988	0.0631073	-2.36671	0.0179471	-0.109687	0.107671	0.685932	0.714086	-0.0266128	0.978769	-0.451295	0.605058	0.0793233	0.0218726	0.430616	0.666748	0.0899289	-0.241187	0.740487	0.40616	-0.364084	0.715795	-0.174768	0.416217	0.517388	0.138794	0.618198	0.536445	0.148986	-0.535061	0.581844	0.0486593	-1.06572	0.28655	-0.00900446	0.613708	0.973598	0.0195731	1.72719	0.0841334	0.115949	0.443917	0.668926	0.111815	1.47681	0.139727	0.312033	-0.764977	0.239374	0.00143474	-1.61531	0.106244	0.315898	-0.578583	0.233293	0.0301845	-0.75209	0.451997	-0.261058	-0.435367	0.328766	0.119723	-1.84975	0.0643499	0.150914	0.232981	0.576911	0.422795	0.983715	0.325256	0.145052	-0.329516	0.591963	0.249946	-0.451925	0.651323	-0.381472	-0.44837	0.144862	0.107842	-2.24528	0.0247502	0.489396	0.752322	0.0543537	0.00190744	3.81247	0.000137583	0.659454	0.71293	0.0054509	0.00420889	4.28271	1.85e-05	-0.38229	-0.764395	0.143931	0.00145421	-3.53146	0.000413279	-0.123705	0.462463	0.648071	0.0959075	0.896843	0.369803	0.144577	-0.776595	0.593192	0.00108777	-2.15426	0.0312202	0.182082	0.678694	0.499724	0.00761491	2.51214	0.0120001	0.405246	0.441502	0.119427	0.114012	2.29872	0.0215206	0.485175	-0.487984	0.0567875	0.0766874	0.0949511	0.924354	0.363348	-0.786615	0.166566	0.000845569	-1.59522	0.110663	0.327181	-0.397009	0.216102	0.15986	-0.130338	0.896299	0.393689	-0.752666	0.13137	0.00189315	-1.29718	0.194568	0.666215	-0.150153	0.00483501	0.608399	1.75634	0.079031	-0.162681	-0.390805	0.547193	0.167088	-1.4453	0.148374	-0.226983	-0.440154	0.397888	0.115251	-1.76838	0.0769978	0.468919	0.539022	0.0669165	0.0467027	2.82234	0.00476739	0.0272821	0.474075	0.920111	0.0867887	1.33446	0.182055	0.302633	-0.450507	0.254575	0.105969	-0.362254	0.717162	-0.176635	-0.740626	0.512853	0.00244688	-2.80387	0.00504936	-0.457456	-0.645453	0.0748112	0.012666	-3.18714	0.00143689	0.328203	-0.335552	0.214586	0.240851	0.0466568	0.962787	-0.238741	0.745726	0.37321	0.00219856	1.71541	0.0862703	-0.00536522	-0.466435	0.984267	0.0927165	-1.25242	0.210416	-0.141034	0.186104	0.602374	0.524113	0.0855901	0.931792	-0.202527	0.541686	0.451905	0.04542	0.942361	0.346008	-0.0935371	0.77905	0.730429	0.00102386	2.30649	0.021083	-0.192887	0.820314	0.47416	0.000325994	2.31916	0.0203866	-0.100668	-0.142952	0.710674	0.625886	-0.619822	0.535375	0.0994699	-0.798658	0.713981	0.000613701	-2.41789	0.0156107	0.0280996	-0.680448	0.917725	0.00740051	-1.95858	0.0501615	0.328973	0.062038	0.213447	0.833134	1.05615	0.2909	classical arabinogalactan protein 5	GeneID:101246324
LOC101246325	29	1	turquoise	-0.314521	0.517652	0.235449	0.0579692	0.542533	0.587451	-0.495805	-0.309173	0.050807	0.282106	-2.2215	0.026317	-0.264778	0.281427	0.321668	0.329698	-0.00916262	0.992689	0.422322	0.268791	0.103195	0.352775	1.86693	0.0619109	0.321646	0.327732	0.224431	0.252673	1.71583	0.0861924	-0.41824	-0.286575	0.106924	0.320547	-1.90102	0.0572996	-0.225822	-0.333913	0.40037	0.243301	-1.45847	0.14471	0.0615665	-0.409934	0.82081	0.145468	-0.903734	0.366137	-0.0936395	0.130464	0.730144	0.656646	0.0729277	0.941864	0.913897	0.472556	7.47e-07	0.0879459	5.36016	8.31e-08	-0.367795	-0.435509	0.161051	0.119589	-2.16403	0.0304617	0.625206	0.460925	0.00960193	0.0971632	3.16171	0.00156846	-0.329261	-0.486095	0.213024	0.0780076	-2.20536	0.0274286	0.267566	0.553972	0.316406	0.0398335	2.25428	0.0241784	-0.170796	0.567193	0.5271	0.0344047	1.11958	0.262891	-0.493402	-0.468776	0.052116	0.0908713	-2.67572	0.00745691	-0.584955	-0.566591	0.0173058	0.0346391	-3.34632	0.00081892	0.631376	0.0852655	0.00871225	0.771956	2.17701	0.0294796	-0.112382	0.407748	0.678594	0.147839	0.761804	0.446177	-0.580588	-0.36389	0.0183679	0.200894	-2.6892	0.00716233	0.565838	-0.561315	0.0223337	0.036746	0.142113	0.886991	-0.0953214	0.458948	0.72547	0.0987936	0.961929	0.336086	-0.322817	0.484658	0.222651	0.0790233	0.410144	0.6817	0.652221	-0.380187	0.00617771	0.179947	1.08097	0.27971	-0.182266	0.372606	0.499282	0.189508	0.471161	0.637526	-0.0487951	-0.325829	0.857582	0.255601	-0.95751	0.33831	-0.506338	0.615627	0.0453554	0.0190887	0.28279	0.777338	-0.609154	0.504539	0.0122552	0.0657828	-0.511676	0.608878	-0.503294	-0.538872	0.0468837	0.046776	-2.94095	0.0032721	-0.703865	-0.475576	0.00234189	0.0856563	-3.58182	0.000341207	-0.569694	-0.572315	0.0212386	0.0324564	-3.3065	0.00094469	-0.772657	-0.512078	0.000450204	0.0612041	-4.10218	4.09e-05	-0.483511	-0.457326	0.0577687	0.100146	-2.60565	0.00917011	-0.230548	-0.469604	0.390316	0.0902247	-1.8693	0.0615805	0.32112	-0.560852	0.225233	0.0369352	-0.672402	0.501328	-0.15579	0.028385	0.564516	0.923264	-0.346018	0.729329	0.0806573	0.507902	0.766511	0.0637115	1.58533	0.112892	-0.685788	-0.4745	0.00335944	0.0864673	-3.48592	0.00049044	0.38498	-0.636511	0.140895	0.0143846	-0.768824	0.441998	0.265628	-0.519619	0.320058	0.056858	-0.690407	0.489938	0.0906553	-0.585202	0.738459	0.0279166	-1.40147	0.161072	0.193277	0.500635	0.473249	0.0682481	1.86547	0.0621154	-0.150524	-0.549662	0.577908	0.0417321	-1.91483	0.055514	0.0291248	0.394259	0.914733	0.163038	1.09811	0.272158	0.33543	0.422077	0.20406	0.132756	2.02599	0.0427655	0.48854	0.436701	0.0548408	0.118465	2.55993	0.0104695	0.207002	0.491443	0.441756	0.0743101	1.87344	0.0610081	0.297956	-0.621359	0.262354	0.0176959	-0.968335	0.332877	-0.293353	-0.418893	0.270151	0.136014	-1.89296	0.0583637	-0.356759	-0.600917	0.174965	0.0230431	-2.68868	0.00717359	-0.292587	0.494299	0.271462	0.072387	0.52956	0.596417	transducin beta-like protein 3	GeneID:101246325
LOC101246327	29	1	turquoise	0.0348065	0.67663	0.898173	0.00787333	2.10774	0.0350534	-0.447569	-0.0896266	0.082145	0.760595	-1.49447	0.135052	-0.320508	0.141439	0.226168	0.629584	-0.530161	0.596	0.425866	0.0232469	0.100032	0.937127	1.26034	0.207548	0.260503	0.0841811	0.329832	0.774788	0.912174	0.361677	-0.379733	-0.0454351	0.146857	0.877428	-1.169	0.242403	-0.207062	-0.0859124	0.441622	0.770268	-0.766832	0.443181	-0.122014	-0.45411	0.6526	0.102865	-1.52435	0.12742	0.155522	-0.153661	0.565194	0.599948	0.0354425	0.971727	0.528281	0.501775	0.0354152	0.0675214	2.90638	0.00365631	-0.0168457	-0.223026	0.950626	0.443429	-0.600212	0.548365	0.390522	0.398304	0.134781	0.158377	2.12393	0.0336758	0.0769058	-0.556142	0.777109	0.038902	-1.33252	0.182691	0.03269	0.594086	0.904337	0.0250756	1.76187	0.0780918	-0.174234	0.487922	0.518689	0.0767303	0.840654	0.400542	-0.313588	-0.791876	0.236916	0.000736935	-3.49533	0.000473468	-0.499122	-0.531083	0.04904	0.0506832	-2.89948	0.00373781	0.196853	-0.512839	0.46494	0.0607555	-0.860104	0.389732	-0.21821	0.2803	0.416854	0.331721	0.118709	0.905506	-0.467101	-0.311377	0.0681259	0.278509	-2.1286	0.0332875	0.530716	-0.558273	0.0344235	0.0380029	0.0200495	0.984004	0.181581	0.713956	0.500924	0.00412961	2.67861	0.0073929	0.285565	0.69091	0.283662	0.00621722	2.85846	0.00425705	0.223652	-0.909887	0.405034	6.35e-06	-3.13815	0.0017002	-0.469343	0.506031	0.0666366	0.0648583	0.0180082	0.985632	-0.221426	-0.782602	0.409847	0.000936757	-3.17269	0.00151034	-0.456312	0.66318	0.0756349	0.00972764	0.652431	0.514123	-0.562074	0.476932	0.0234438	0.0846414	-0.411028	0.681052	0.0697956	-0.459359	0.797296	0.098453	-1.03121	0.302444	-0.675405	-0.65285	0.00408842	0.0113672	-4.08236	4.46e-05	-0.127834	-0.490027	0.637069	0.0752771	-1.65324	0.0982826	-0.664464	-0.737214	0.00498883	0.00262502	-4.4318	9.34e-06	0.221918	-0.189046	0.40878	0.517453	0.128369	0.897857	-0.334997	-0.384809	0.204681	0.174273	-1.91564	0.0554107	0.392249	-0.586216	0.132914	0.0275807	-0.549222	0.582853	0.129447	0.391346	0.632788	0.166449	1.35701	0.174778	-0.076544	0.384663	0.778133	0.174451	0.790407	0.42929	-0.141811	-0.363365	0.600354	0.201593	-1.3104	0.190059	0.35257	-0.742626	0.18045	0.00234699	-1.36784	0.171362	-0.177152	-0.627158	0.511598	0.0163667	-2.27828	0.0227099	0.612795	-0.38301	0.0116082	0.176468	0.898868	0.368723	0.291521	0.771302	0.273294	0.00123638	3.30146	0.000961816	0.0219834	-0.334396	0.935594	0.242578	-0.793685	0.427379	-0.464809	0.216663	0.0696738	0.456873	-0.792683	0.427963	0.260129	0.594536	0.330552	0.0249378	2.38147	0.0172436	0.404733	0.734245	0.11994	0.00278829	3.43313	0.000596657	0.478408	0.735202	0.0608559	0.0027348	3.68063	0.000232657	0.23973	-0.132803	0.371174	0.650843	0.31962	0.749256	-0.360069	-0.804392	0.170711	0.000522947	-3.71858	0.000200349	-0.536622	-0.664588	0.0321055	0.00951908	-3.54787	0.00038836	0.00705883	0.151441	0.979301	0.605291	0.392505	0.694685	probable anion transporter 5	GeneID:101246327
LOC101246330	43	0	grey	0.144768	0.294461	0.592697	0.306809	1.12901	0.258892	-0.325999	-0.0212893	0.217863	0.942413	-0.947333	0.343469	-0.383684	-0.203996	0.142352	0.484221	-1.57667	0.114872	0.306681	-0.0444154	0.247957	0.88016	0.729513	0.465688	0.138303	-0.0515637	0.609489	0.861032	0.241858	0.80889	-0.257258	0.0325948	0.33611	0.911921	-0.616412	0.537623	-0.0907049	0.101443	0.738321	0.730042	0.00869767	0.99306	0.161209	-0.238259	0.550875	0.412057	-0.164776	0.86912	0.437271	0.508493	0.0903189	0.0633523	2.61388	0.008952	0.55905	0.304549	0.0243663	0.28974	2.44109	0.014643	-0.20534	-0.295474	0.445512	0.30507	-1.29711	0.194592	0.496658	0.292686	0.050348	0.309871	2.18009	0.0292508	-0.110934	-0.24118	0.682534	0.406175	-0.897356	0.369529	0.199597	0.280571	0.458614	0.331234	1.24146	0.214436	-0.115623	0.275714	0.669807	0.340025	0.386012	0.699488	-0.344484	-0.207567	0.191352	0.476434	-1.46621	0.142591	-0.380956	-0.346958	0.145453	0.224226	-1.94808	0.0514049	0.367633	0.236525	0.16125	0.415567	1.61097	0.107186	-0.0987188	0.257682	0.716056	0.373775	0.383706	0.701196	-0.528412	-0.293332	0.0353613	0.308755	-2.2958	0.0216875	0.436605	-0.262526	0.090867	0.364539	0.579817	0.562038	-0.0572967	0.215207	0.833069	0.459978	0.383761	0.701156	0.112585	0.278412	0.678043	0.335126	0.999596	0.317506	0.318911	-0.0514988	0.22862	0.861205	0.747991	0.454466	-0.339613	0.10735	0.198122	0.714904	-0.671713	0.501766	-0.0256011	-0.0220156	0.92502	0.940451	-0.121684	0.903149	-0.576051	0.249226	0.0195243	0.3902	-1.11341	0.265531	-0.479013	0.253685	0.0604837	0.381492	-0.745026	0.456256	0.0141716	-0.258101	0.958457	0.372973	-0.609345	0.542295	-0.517606	-0.283261	0.0400205	0.326422	-2.22953	0.0257785	-0.374122	-0.338237	0.153419	0.236872	-1.90279	0.0570675	-0.608624	-0.282268	0.0123515	0.328194	-2.58055	0.0098644	-0.0665018	-0.277305	0.806689	0.33713	-0.873725	0.382268	-0.213544	-0.291103	0.42713	0.312616	-1.3081	0.190838	0.373287	-0.315886	0.154411	0.271237	0.236607	0.812961	-0.0943278	0.0502058	0.72823	0.864661	-0.12723	0.898758	-0.115363	0.327246	0.670511	0.25342	0.525603	0.599164	-0.269262	-0.259268	0.313232	0.370738	-1.38031	0.16749	0.549247	-0.243541	0.0275491	0.401453	1.02445	0.305625	0.106068	-0.302475	0.695824	0.293204	-0.483142	0.628995	0.315904	-0.340359	0.233283	0.233755	-0.00294063	0.997654	0.244592	0.0821284	0.361252	0.780155	0.862146	0.388607	0.080912	-0.352521	0.765793	0.216383	-0.687653	0.491671	-0.153444	0.228013	0.570465	0.433031	0.1593	0.873433	0.462644	0.215106	0.0711587	0.460194	1.85991	0.0628984	0.427745	0.210798	0.0983826	0.469442	1.73367	0.082977	0.528153	0.276257	0.0354679	0.339035	2.24933	0.0244916	0.441787	-0.0114828	0.0866663	0.968923	1.22714	0.219768	-0.44733	-0.243272	0.0823284	0.401988	-1.88164	0.0598855	-0.428459	-0.360827	0.0977617	0.204995	-2.13728	0.0325753	-0.412283	0.310674	0.112536	0.279654	-0.372788	0.709306	protein BREVIS RADIX-like	GeneID:101246330
LOC101246333	4	2	blue	-0.113673	-0.255171	0.675091	0.378613	-0.941217	0.346593	-0.217197	-0.0597204	0.419074	0.839292	-0.730409	0.46514	0.0104668	-0.145481	0.969312	0.619723	-0.331207	0.740488	0.210797	0.0660546	0.43324	0.822482	0.728242	0.466465	0.183248	0.0271997	0.496934	0.92646	0.557009	0.577521	-0.205707	-0.0594041	0.444681	0.840133	-0.697809	0.485297	-0.167103	0.00328086	0.536202	0.991119	-0.438262	0.661197	0.0859769	0.312218	0.751549	0.277144	1.01923	0.308096	0.179928	-0.333265	0.504896	0.244273	-0.367454	0.71328	-0.245992	-0.214096	0.358422	0.462353	-1.19713	0.231257	0.320172	0.472526	0.226683	0.0879685	2.13533	0.0327341	-0.302889	-0.44043	0.254152	0.114996	-1.98535	0.0471054	-0.101817	0.264312	0.707504	0.361164	0.39285	0.69443	-0.122722	-0.289784	0.650703	0.314915	-1.05709	0.290469	0.466973	-0.268095	0.0682119	0.354072	0.666112	0.50534	0.471674	0.0771438	0.065113	0.793226	1.54455	0.122455	0.0951874	0.339538	0.725842	0.234958	1.11867	0.26328	-0.52015	-0.526388	0.0388842	0.0531503	-2.95868	0.00308962	-0.574368	-0.542098	0.0199675	0.0452239	-3.2175	0.00129312	0.341762	0.398398	0.195116	0.15827	1.97517	0.0482485	-0.0711476	0.327938	0.793448	0.252357	0.645533	0.518582	0.16853	-0.0561307	0.532678	0.848847	0.312546	0.754626	0.242885	-0.0833418	0.364718	0.776981	0.451099	0.651918	-0.67956	-0.206926	0.00378284	0.477828	-2.70576	0.00681492	-0.100236	-0.545618	0.711865	0.0435734	-1.76548	0.0774839	-0.659742	-0.290076	0.00542344	0.314406	-2.82792	0.00468519	-0.0597271	-0.197773	0.826086	0.49793	-0.649124	0.516258	-0.0923517	-0.455129	0.733729	0.101997	-1.44811	0.147587	0.563775	0.455816	0.0229371	0.101416	2.89411	0.00380239	0.021817	0.123803	0.93608	0.673266	0.36255	0.716941	0.337328	0.297852	0.201352	0.301009	1.68124	0.0927159	-0.258546	0.0482492	0.333609	0.869893	-0.581655	0.560799	0.416944	0.528278	0.108129	0.052147	2.61437	0.00893912	0.218293	0.412757	0.416672	0.142443	1.66215	0.0964828	0.29074	0.267929	0.274639	0.354381	1.46478	0.142981	0.167809	0.161991	0.534458	0.580071	0.848542	0.396136	-0.245904	-0.373808	0.3586	0.18797	-1.62648	0.103849	0.49499	0.483893	0.0512478	0.0795674	2.72918	0.00634922	-0.16436	0.193722	0.543008	0.506951	0.0417566	0.966693	-0.414729	0.201902	0.110207	0.488813	-0.666148	0.505316	-0.126018	0.287408	0.641899	0.319079	0.389213	0.697118	0.580307	-0.00347549	0.0184379	0.990592	1.74542	0.080911	-0.318766	0.303752	0.228844	0.291069	-0.105544	0.915944	-0.548819	-0.59998	0.027695	0.0233142	-3.32939	0.000870367	-0.281239	-0.285092	0.291338	0.323167	-1.48292	0.138095	0.462616	0.0825127	0.0711779	0.77915	1.52713	0.126729	0.517027	0.233878	0.0402824	0.420959	2.09778	0.0359248	-0.0285512	0.198286	0.916406	0.496794	0.416659	0.676928	-0.270406	-0.116354	0.311099	0.692018	-1.01998	0.307739	-0.199864	0.141027	0.458	0.630593	-0.188243	0.850686	-0.0675719	-0.148666	0.803635	0.611995	-0.545925	0.585118	protein QUIRKY	GeneID:101246333
LOC101246334	43	0	grey	0.0628564	-0.251724	0.817114	0.385309	-0.463615	0.642923	-0.0954272	-0.266407	0.725176	0.357226	-0.92194	0.35656	-0.384772	-0.169493	0.141129	0.562404	-1.49246	0.135578	0.0474754	0.256618	0.861398	0.375822	0.768656	0.442097	-0.0513049	0.206191	0.850331	0.479427	0.37655	0.706508	-0.030465	-0.252297	0.910823	0.384191	-0.712265	0.476301	0.110125	-0.145435	0.684738	0.619834	-0.0662362	0.94719	-0.341606	0.171015	0.195333	0.558846	-0.518592	0.604046	0.112198	-0.475216	0.679096	0.0859271	-0.967759	0.333165	0.197317	-0.219867	0.463866	0.45008	-0.0185098	0.985232	-0.0699357	0.588908	0.796897	0.0267036	1.4705	0.141425	0.161294	-0.486382	0.55066	0.0778063	-0.870934	0.38379	0.24531	0.285174	0.359799	0.323022	1.38099	0.167283	-0.09633	-0.293132	0.722672	0.3091	-0.995379	0.319552	-0.0717976	-0.403004	0.791599	0.153073	-1.23678	0.216168	-0.194962	-0.000767806	0.469326	0.997922	-0.524389	0.600008	-0.37769	0.38724	0.149223	0.171337	-0.0505881	0.959654	0.185787	-0.751474	0.490885	0.00194306	-1.89419	0.0581995	0.00502972	-0.634123	0.98525	0.0148721	-1.8196	0.0688196	-0.24869	0.487014	0.353006	0.0773635	0.631405	0.527776	0.182024	0.432496	0.499862	0.122462	1.62104	0.105009	0.537061	-0.0289099	0.0319377	0.921849	1.51666	0.129352	-0.0600571	-0.0558059	0.825139	0.849713	-0.295926	0.767287	0.224562	-0.270218	0.403075	0.350126	-0.0743156	0.940759	-0.441185	-0.424006	0.0871472	0.130808	-2.36185	0.018184	-0.0336838	-0.44085	0.901442	0.11461	-1.24846	0.211863	-0.312796	-0.18605	0.238166	0.524235	-1.31737	0.187713	-0.362648	-0.502855	0.167445	0.0668382	-2.36007	0.0182717	0.0044387	0.468734	0.986984	0.0909037	1.25718	0.208689	-0.213561	0.0368439	0.427092	0.900488	-0.483573	0.628689	-0.366664	0.469471	0.162442	0.0903286	0.230289	0.817867	-0.517505	0.0403011	0.040066	0.891198	-1.41705	0.156469	-0.121004	0.706176	0.655309	0.00476087	1.83264	0.0668562	-0.0163425	0.49011	0.952099	0.0752203	1.27019	0.204019	0.0334094	0.451558	0.902241	0.105058	1.28048	0.200375	0.533359	0.256271	0.0333708	0.376491	2.21581	0.0267045	-0.207249	-0.437889	0.441199	0.117352	-1.70671	0.0878761	-0.0247614	0.462158	0.927473	0.0961551	1.15935	0.246315	0.197592	0.150819	0.463233	0.60679	0.902016	0.367048	0.0341213	0.233761	0.900168	0.421199	0.673691	0.500508	0.138696	0.503039	0.608464	0.0667226	1.7248	0.0845635	-0.0196644	0.0784056	0.942376	0.789912	0.140415	0.888332	0.105111	0.390315	0.698449	0.167668	1.28874	0.197489	-0.368047	-0.651606	0.160742	0.0115782	-2.9276	0.0034159	0.227357	-0.302404	0.39709	0.293322	-0.152413	0.878861	0.149853	0.119356	0.579624	0.68444	0.693246	0.488155	0.185885	0.282338	0.490654	0.328068	1.20848	0.226862	0.167752	0.203732	0.534598	0.484798	0.954186	0.339989	-0.235993	-0.142855	0.378902	0.626124	-0.988703	0.322809	-0.551647	0.219337	0.0267421	0.4512	-1.0962	0.27299	0.4946	-0.392728	0.0514602	0.164825	0.417754	0.676127	ATPase WRNIP1	GeneID:101246334
LOC101246335	30	6	red	0.144711	0.811951	0.592845	0.000420111	3.16018	0.0015767	-0.172446	0.179268	0.523056	0.539728	-0.0169404	0.986484	0.0247238	0.08227	0.927583	0.779784	0.267403	0.789159	0.213193	-0.254348	0.427908	0.380207	-0.0641614	0.948842	0.14921	-0.180492	0.581272	0.536919	-0.0492681	0.960706	-0.177806	0.229733	0.510015	0.429473	0.0974682	0.922355	-0.174218	0.160529	0.518727	0.583539	-0.0690427	0.944956	-0.362855	-0.266185	0.167184	0.357643	-1.67394	0.0941422	0.00566575	0.193422	0.983386	0.507622	0.49482	0.620727	0.42704	0.802066	0.0989995	0.000558366	3.91234	9.14e-05	-0.642344	-0.751865	0.00729271	0.00192657	-4.41019	1.03e-05	0.740393	0.808835	0.00103786	0.000460317	5.2694	1.37e-07	-0.0962952	-0.818268	0.722768	0.000347264	-3.07628	0.00209598	0.421861	0.745966	0.103611	0.0021874	3.55128	0.000383368	-0.0307484	0.830484	0.909997	0.000235254	2.83277	0.00461471	-0.274639	-0.749281	0.303286	0.00203758	-3.12499	0.00177809	-0.440401	-0.815789	0.0877756	0.00037453	-4.05317	5.05e-05	0.658703	0.209279	0.00552307	0.472724	2.61183	0.00900594	0.569538	0.706404	0.0212821	0.00474132	3.86685	0.00011025	-0.6421	-0.804892	0.00732213	0.000515575	-4.74006	2.14e-06	-0.0703962	-0.802555	0.795586	0.000550769	-2.89508	0.00379062	0.121347	0.81724	0.654388	0.000358367	3.13576	0.00171409	0.592049	0.877063	0.0156827	3.8e-05	5.13966	2.75e-07	0.37314	-0.615808	0.154587	0.0190436	-0.721974	0.47031	-0.317337	0.723124	0.231054	0.00347212	1.36962	0.170806	0.565597	-0.405438	0.0224035	0.150373	0.64237	0.520633	-0.274555	0.722198	0.30344	0.00353457	1.48895	0.1365	0.124861	0.771897	0.644986	0.00121891	2.84282	0.0044716	-0.0386369	-0.742026	0.88703	0.00237663	-2.44147	0.0146276	-0.249306	-0.758313	0.351775	0.00167034	-3.10426	0.00190753	-0.458171	-0.817861	0.0742999	0.000351623	-4.12734	3.67e-05	-0.152026	-0.826368	0.574074	0.000269124	-3.28737	0.00101129	0.0329212	-0.616353	0.903664	0.018908	-1.6743	0.0940716	-0.720501	-0.820374	0.00164137	0.00032538	-5.24057	1.6e-07	-0.0750853	-0.730759	0.782266	0.00299006	-2.47792	0.013215	0.0300919	0.243612	0.911912	0.401311	0.688607	0.49107	0.415678	0.775183	0.109313	0.00112593	3.70141	0.000214406	-0.53923	-0.764435	0.0311204	0.00145285	-4.06172	4.87e-05	0.308327	-0.714584	0.245297	0.00408168	-1.35275	0.176135	-0.380297	-0.875976	0.146208	4e-05	-4.38628	1.15e-05	0.489163	-0.75561	0.0544857	0.0017742	-0.999591	0.317509	-0.306307	0.646635	0.248565	0.0124512	1.04758	0.294831	-0.0414406	-0.777838	0.878887	0.00105504	-2.65686	0.00788719	0.231522	0.672247	0.38826	0.00844444	2.61978	0.00879853	0.389254	0.857214	0.136164	8.93e-05	4.22926	2.34e-05	0.247549	0.803979	0.35529	0.000529106	3.3872	0.0007061	-0.119359	0.642213	0.65973	0.0132695	1.54904	0.121373	0.258493	0.122688	0.333712	0.676064	1.00183	0.316428	-0.150787	-0.804659	0.577237	0.000518993	-3.12509	0.00177753	-0.337343	-0.817897	0.201331	0.000351239	-3.74687	0.000179054	0.199662	0.409605	0.458464	0.145823	1.60131	0.109308	RNA-binding protein 42	GeneID:101246335
LOC101246336	39	10	purple	-0.130089	0.765844	0.63109	0.00140616	2.12833	0.0333101	-0.195623	0.376796	0.467791	0.184184	0.446455	0.655269	0.364185	-0.104101	0.165518	0.72322	0.753969	0.450868	0.244741	-0.461178	0.36095	0.0969557	-0.560883	0.574877	0.284569	-0.406322	0.285419	0.1494	-0.281946	0.777985	-0.243606	0.438375	0.363252	0.116899	0.494049	0.621272	-0.328318	0.398082	0.214415	0.158631	0.130089	0.896496	-0.0483248	-0.142005	0.858941	0.628199	-0.478162	0.632535	0.0250372	0.420305	0.926667	0.134563	1.16378	0.244513	-0.171913	0.655861	0.52436	0.010869	1.46471	0.143	-0.227318	-0.942803	0.397174	4.47e-07	-4.92982	8.23e-07	0.175715	0.886245	0.515084	2.44e-05	3.90922	9.26e-05	-0.506918	-0.775296	0.0450685	0.00112285	-4.00932	6.09e-05	0.564829	0.741906	0.0226272	0.00238257	4.03155	5.54e-05	0.444273	0.924833	0.0847008	2.21e-06	5.23515	1.65e-07	0.374929	-0.491235	0.152463	0.0744515	-0.274248	0.783894	0.0833467	-0.812775	0.758937	0.000409967	-2.55951	0.0104818	-0.0298685	0.613276	0.912563	0.0196834	1.67027	0.0948659	-0.016266	0.920942	0.952323	2.97e-06	3.86437	0.000111378	-0.0271697	-0.914485	0.920439	4.69e-06	-3.87904	0.000104869	-0.384329	-0.899292	0.141627	1.21e-05	-4.66896	3.03e-06	-0.232089	0.708359	0.387067	0.00457658	1.53962	0.123654	0.528435	0.653873	0.0353518	0.011196	3.47121	0.000518115	-0.424231	-0.319344	0.101482	0.265735	-2.00868	0.0445709	0.0668563	0.694523	0.805677	0.00584483	2.27548	0.022877	-0.0775219	-0.00430812	0.775366	0.988338	-0.216069	0.828934	-0.0314467	0.656156	0.907961	0.010821	1.84215	0.0654527	0.33106	0.893089	0.210384	1.71e-05	4.43006	9.42e-06	0.379551	-0.810682	0.147066	0.000436131	-1.70844	0.0875547	0.151389	-0.537192	0.5757	0.0475997	-1.06654	0.286178	0.122125	-0.887187	0.652301	2.32e-05	-3.12551	0.00177499	-0.00343932	-0.592137	0.989914	0.0256794	-1.67708	0.0935265	0.309788	-0.940207	0.242951	5.8e-07	-3.41423	0.000639623	-0.128343	-0.918837	0.635718	3.46e-06	-4.21533	2.49e-05	0.190775	-0.832126	0.479107	0.000222749	-2.41616	0.0156853	-0.292733	0.238924	0.271212	0.410713	-0.20106	0.840652	0.233952	0.844771	0.383158	0.00014332	3.66216	0.000250101	-0.133119	-0.811472	0.623088	0.000426105	-3.12547	0.00177523	0.0189398	-0.594193	0.944497	0.0250427	-1.62564	0.104027	-0.479704	-0.803075	0.0600604	0.000542765	-4.09478	4.23e-05	0.045243	-0.917627	0.867861	3.77e-06	-3.7352	0.000187563	0.363684	0.446854	0.166144	0.109184	2.18599	0.0288166	-0.305701	-0.814897	0.24955	0.000384743	-3.63146	0.000281827	0.168601	0.874214	0.532501	4.34e-05	3.75885	0.000170693	-0.000415476	0.829144	0.998782	0.000245879	2.9025	0.00370193	0.406929	0.517415	0.117753	0.0581044	2.54584	0.0109014	-0.142602	0.274817	0.598302	0.341662	0.311041	0.755769	0.129596	-0.0295112	0.632395	0.920228	0.272509	0.785231	-0.150353	-0.482634	0.578346	0.0804691	-1.69028	0.0909751	-0.027309	-0.738725	0.920033	0.00254492	-2.39357	0.0166852	-0.136112	0.463481	0.615221	0.0950822	0.866628	0.386146	putative phospholipid-transporting ATPase 9	GeneID:101246336
LOC101246337	39	10	purple	-0.425393	0.726491	0.10045	0.00325253	1.05475	0.291539	-0.29693	0.00176838	0.26408	0.995213	-0.805664	0.420437	0.312377	-0.0368176	0.238829	0.900558	0.764821	0.444378	0.289086	-0.0941224	0.277503	0.74893	0.556058	0.578171	0.352834	-0.0490248	0.180101	0.867819	0.855244	0.392416	-0.317927	0.069589	0.230141	0.813132	-0.700615	0.483543	-0.343051	0.0726365	0.193328	0.805089	-0.767742	0.44264	-0.272836	-0.347039	0.3066	0.22411	-1.62751	0.103629	0.01993	-0.0373069	0.941599	0.899243	-0.0386885	0.969139	-0.335514	0.673027	0.203939	0.00834052	1.07597	0.281941	0.374637	-0.320722	0.152808	0.263563	0.227575	0.819976	-0.582178	0.480013	0.0179756	0.0823689	-0.480325	0.630996	-0.0378583	-0.728313	0.889294	0.00313836	-2.36629	0.0179671	0.0658631	0.73276	0.808514	0.00287285	2.46396	0.0137413	0.257806	0.60378	0.335044	0.022229	2.41021	0.0159433	0.3414	-0.854937	0.19562	9.77e-05	-2.18016	0.0292459	0.328858	-0.609419	0.213618	0.0206893	-0.830582	0.40621	-0.534679	-0.384125	0.0328545	0.175105	-2.57043	0.0101573	-0.592607	0.288009	0.0155601	0.318024	-1.07753	0.281244	0.765397	-0.389126	0.000549365	0.16908	1.6637	0.0961722	-0.252698	-0.622894	0.345043	0.0173364	-2.47082	0.0134804	0.0224548	0.67639	0.934215	0.00790372	2.07395	0.0380836	-0.0898156	0.785832	0.740804	0.000862776	2.35927	0.0183112	-0.418914	-0.916161	0.106302	4.18e-06	-5.01344	5.35e-07	-0.295487	0.468507	0.26652	0.0910817	0.438914	0.660724	-0.535294	-0.845258	0.0326158	0.000140797	-4.61661	3.9e-06	0.475537	0.767264	0.0626454	0.00136031	3.85129	0.000117498	0.0192016	0.530448	0.943731	0.0510121	1.49789	0.134162	0.12958	-0.552806	0.632437	0.0403407	-1.17982	0.238072	0.41515	-0.743036	0.10981	0.0023269	-1.17577	0.239687	0.106838	-0.601213	0.693718	0.0229579	-1.41876	0.15597	-0.00678834	-0.845507	0.980094	0.000139522	-3.05577	0.00224482	0.231125	-0.268048	0.389096	0.354159	-0.0502701	0.959907	0.615631	-0.435975	0.011123	0.119149	0.754963	0.450271	-0.268417	-0.613172	0.31481	0.0197101	-2.47691	0.0132527	0.0851768	0.0596291	0.753794	0.839535	0.372138	0.70979	-0.459568	0.508853	0.0733081	0.0631342	0.0602927	0.951922	0.315061	-0.449467	0.234602	0.106878	-0.32271	0.746915	-0.712591	-0.801002	0.00194935	0.000575195	-5.05901	4.21e-07	-0.0165188	-0.68761	0.951583	0.00657331	-2.10963	0.0348905	-0.461253	-0.566499	0.0721251	0.0346752	-2.89341	0.00381089	0.464612	0.864433	0.0698078	6.65e-05	4.54164	5.58e-06	-0.376139	-0.535576	0.151037	0.0484015	-2.51117	0.0120333	-0.586863	0.233876	0.0168568	0.420964	-1.19656	0.231477	-0.790057	0.650224	0.000271065	0.011816	-0.935107	0.349733	0.00808824	0.868784	0.976283	5.52e-05	3.27457	0.00105824	0.291885	0.819369	0.272668	0.000335687	3.62428	0.00028977	-0.648905	-0.188485	0.00653574	0.51872	-2.51352	0.0119534	0.418904	-0.890069	0.106312	2e-05	-2.30284	0.0212876	-0.178288	-0.747295	0.508852	0.00212633	-2.84497	0.00444161	0.155469	0.148705	0.565328	0.611899	0.781669	0.434409		GeneID:101246337
LOC101246338	39	10	purple	0.0957141	0.314715	0.72438	0.273114	1.05198	0.292807	-0.049182	0.331417	0.856463	0.24706	0.713422	0.475584	0.276583	0.0361267	0.299738	0.902416	0.839866	0.400984	0.116334	-0.344344	0.667887	0.227971	-0.570208	0.568536	0.132785	-0.304147	0.623967	0.29041	-0.41594	0.677454	-0.0987952	0.33738	0.715845	0.238138	0.597853	0.549938	-0.195431	0.26335	0.468237	0.362979	0.13684	0.891157	0.109884	0.0305905	0.685395	0.91732	0.366859	0.713725	0.477621	0.361434	0.0613427	0.204178	2.30274	0.0212937	-0.384272	0.140515	0.141691	0.631847	-0.725211	0.468323	-0.253054	-0.662641	0.344341	0.00980839	-2.63787	0.00834286	0.0406624	0.493177	0.881146	0.0731384	1.43098	0.152436	-0.309183	-0.276069	0.243921	0.339377	-1.53993	0.123577	0.178767	0.262654	0.507693	0.364296	1.13692	0.255573	0.833659	0.588137	6.01e-05	0.0269527	4.82789	1.38e-06	0.745965	0.0472383	0.000906253	0.872599	2.66576	0.00768143	0.170487	-0.418745	0.527859	0.136167	-0.637373	0.523882	-0.0907478	0.699727	0.738201	0.00533929	1.88237	0.0597853	0.0185405	0.663369	0.945665	0.00969942	2.00573	0.0448853	0.152076	-0.588882	0.573948	0.026712	-1.25024	0.211212	-0.597025	-0.55581	0.0146168	0.0390432	-3.35685	0.000788365	0.0282419	0.338698	0.917309	0.236193	0.938481	0.347997	0.662147	0.139929	0.00519846	0.633283	2.4527	0.0141789	-0.638534	0.10794	0.00776331	0.7134	-1.73395	0.0829275	-0.22262	0.244036	0.407262	0.400465	0.0110465	0.991186	-0.0181808	0.429262	0.946718	0.125598	1.07619	0.281843	-0.125144	0.192252	0.644229	0.510243	0.144007	0.885495	0.440585	0.507836	0.0876276	0.0637514	2.62257	0.00872682	0.805078	-0.37081	0.000168273	0.191819	1.99067	0.0465177	0.463469	-0.0276845	0.07059	0.925153	1.2596	0.207815	0.097898	-0.564078	0.718327	0.0356314	-1.30487	0.191936	0.0174199	-0.0973368	0.948945	0.74062	-0.193089	0.846889	0.359462	-0.74583	0.171486	0.00219372	-1.36455	0.172395	-0.0817104	-0.587547	0.763543	0.0271443	-1.86741	0.0618444	0.170275	-0.561815	0.52838	0.0365425	-1.10167	0.270606	0.0266248	0.302792	0.92203	0.292672	0.836148	0.403072	0.145825	0.467013	0.589969	0.0922584	1.62863	0.103392	0.318823	-0.397993	0.228757	0.158732	-0.15789	0.874543	-0.0397222	-0.140114	0.883877	0.63283	-0.45063	0.652256	-0.661916	-0.378522	0.00521976	0.182019	-3.0823	0.00205405	-0.270946	-0.622171	0.310096	0.017505	-2.51977	0.0117433	0.253799	-0.0657073	0.342874	0.823401	0.525309	0.599369	-0.477992	-0.41466	0.0611126	0.140429	-2.45757	0.0139881	-0.159167	0.620366	0.555997	0.0179315	1.35262	0.176176	-0.0990089	0.37398	0.715254	0.187751	0.699939	0.483965	0.549271	0.00345341	0.0275412	0.990652	1.64178	0.100636	0.354791	-0.115528	0.177528	0.694108	0.697092	0.485745	0.168891	-0.0369907	0.531786	0.900093	0.360517	0.71846	-0.252842	0.00881238	0.344759	0.976148	-0.662198	0.507844	-0.281622	-0.349189	0.290654	0.221059	-1.65868	0.09718	0.0319052	0.601323	0.906624	0.0229262	1.78737	0.0738778	protein ILITYHIA	GeneID:101246338
LOC101246340	30	6	red	-0.0173994	0.854947	0.949005	9.77e-05	3.07524	0.00210334	-0.0316687	0.261323	0.907314	0.366821	0.57149	0.567667	-0.082492	-0.176042	0.761342	0.547167	-0.654504	0.512787	0.0163841	-0.373524	0.951977	0.188333	-0.918102	0.358565	-0.00153152	-0.326742	0.995509	0.254194	-0.834862	0.403795	-0.0158099	0.345998	0.953659	0.225597	0.842164	0.399696	0.0187892	0.349037	0.944937	0.221274	0.942182	0.3461	-0.361176	-0.142217	0.169304	0.627682	-1.35146	0.176549	-0.277094	0.394465	0.298808	0.162799	0.268823	0.788066	0.188321	0.824263	0.484884	0.000287903	3.3701	0.0007514	-0.201251	-0.731715	0.45482	0.00293361	-2.82375	0.00474649	0.299122	0.796417	0.260401	0.00065244	3.48321	0.000495434	-0.122797	-0.84856	0.650502	0.00012464	-3.39082	0.000696845	0.325862	0.821213	0.218068	0.000316985	3.73748	0.000185874	-0.177419	0.843524	0.510954	0.000149938	2.54645	0.0108825	-0.141747	-0.820478	0.600521	0.00032433	-3.21476	0.00130553	-0.242805	-0.820566	0.364881	0.000323442	-3.49335	0.000477009	0.303212	0.179768	0.253622	0.53858	1.27344	0.202863	0.119646	0.714706	0.658958	0.00407242	2.51463	0.0119158	-0.266796	-0.745635	0.317855	0.00220281	-3.08236	0.00205366	0.110193	-0.867963	0.684553	5.72e-05	-2.95226	0.00315462	0.122398	0.782173	0.651571	0.000946958	2.89974	0.00373473	0.16126	0.869393	0.550746	5.38e-05	3.68967	0.000224545	0.359459	-0.668871	0.171491	0.0089059	-0.985396	0.32443	-0.18132	0.648757	0.501552	0.0120726	1.40873	0.158914	0.2358	-0.465143	0.379303	0.0937462	-0.598355	0.549603	-0.0553828	0.849233	0.838575	0.000121539	2.9235	0.00346119	-0.101325	0.828896	0.70886	0.000247888	2.63265	0.00847207	-0.126731	-0.825712	0.640002	0.000274869	-3.21405	0.00130875	-0.110816	-0.733806	0.682856	0.00281307	-2.58939	0.00961471	-0.191499	-0.865461	0.477408	6.37e-05	-3.73334	0.000188955	-0.139994	-0.824914	0.605078	0.00028199	-3.24365	0.00118008	0.0513298	-0.695247	0.85026	0.00577238	-1.96584	0.0493175	-0.084051	-0.786329	0.756957	0.000851833	-2.82362	0.00474841	0.151547	-0.870512	0.575297	5.12e-05	-2.86647	0.00415082	0.103284	0.158013	0.703466	0.589529	0.664565	0.506328	0.0373583	0.771735	0.890748	0.00122365	2.60864	0.00909016	-0.392133	-0.721818	0.133038	0.00356041	-3.32872	0.000872454	0.117717	-0.791311	0.664151	0.000748042	-2.32012	0.0203341	0.0548836	-0.851084	0.840013	0.000113333	-2.94118	0.00326962	0.343456	-0.877872	0.192768	3.66e-05	-2.39982	0.016403	-0.140312	0.766934	0.604251	0.00137087	2.10724	0.0350966	0.0581485	-0.811041	0.83062	0.000431546	-2.61406	0.00894731	0.077257	0.611501	0.776115	0.0201416	1.94717	0.0515141	0.0511806	0.86706	0.85069	5.95e-05	3.37158	0.000747384	0.0844489	0.763264	0.755839	0.00149261	2.68322	0.00729163	-0.390222	0.624266	0.135107	0.0170199	0.702726	0.482227	-0.0485563	-0.095897	0.858272	0.744339	-0.364192	0.715715	0.103694	-0.770347	0.702339	0.00126486	-2.22603	0.0260121	-0.237197	-0.861635	0.376402	7.47e-05	-3.82325	0.000131704	0.0185011	0.258723	0.94578	0.371781	0.697431	0.485533	agamous-like MADS-box protein AGL62	GeneID:101246340
LOC101246341	31	25	orange	-0.0941354	0.754071	0.728765	0.00183562	2.1564	0.0310526	0.349642	0.0059815	0.184349	0.983809	0.980445	0.326866	0.147961	-0.0668674	0.584474	0.82033	0.230328	0.817837	-0.362264	-0.105681	0.167928	0.719172	-1.26387	0.206276	-0.237437	-0.06241	0.375904	0.832146	-0.793494	0.42749	0.317227	0.0800046	0.231224	0.785718	1.06568	0.286568	0.223662	0.0921065	0.405012	0.754155	0.828184	0.407566	0.162401	-0.417654	0.547893	0.137297	-0.656136	0.511736	-0.211239	0.216523	0.432256	0.457173	-0.0285281	0.977241	0.017753	0.890014	0.94797	2.01e-05	3.53014	0.000415344	0.0780492	-0.598626	0.773875	0.0237103	-1.48569	0.137362	-0.222237	0.749426	0.40809	0.0020312	1.78207	0.0747371	-0.22974	-0.848243	0.392025	0.000126124	-3.68039	0.00023288	0.0878097	0.831729	0.746413	0.000225723	3.15692	0.00159443	-0.178645	0.661585	0.50799	0.00996812	1.4711	0.141263	-0.104374	-0.82554	0.700471	0.000276384	-3.15278	0.00161722	0.41364	-0.773126	0.11124	0.00118344	-1.35409	0.175708	-0.00175343	0.047338	0.994858	0.872332	0.111401	0.911298	0.00245464	0.543088	0.992802	0.0447548	1.49707	0.134375	0.151738	-0.661005	0.574809	0.0100567	-1.54177	0.123129	-0.0187963	-0.630907	0.944917	0.0155487	-1.86951	0.0615513	-0.351267	0.662577	0.182178	0.00981799	0.982513	0.325847	-0.574088	0.832347	0.0200419	0.000221102	1.19967	0.230269	0.0942038	-0.60855	0.728575	0.0209213	-1.48086	0.138643	0.64019	0.796912	0.00755584	0.000643725	4.67696	2.91e-06	0.0048456	-0.592901	0.98579	0.0254416	-1.65804	0.0973087	0.288145	0.75357	0.279141	0.00185597	3.18793	0.00143295	0.172772	0.712284	0.522257	0.00425938	2.64621	0.00813988	-0.438766	-0.787004	0.0890978	0.000837116	-3.85042	0.000117914	0.121217	-0.88209	0.654735	3e-05	-3.07052	0.00213688	0.112449	-0.627186	0.678413	0.0163605	-1.50592	0.132088	0.324876	-0.844685	0.219546	0.00014377	-2.13891	0.0324432	-0.365091	-0.470581	0.164389	0.0894654	-2.2639	0.0235805	0.224786	-0.666075	0.402595	0.00930263	-1.36349	0.172729	-0.136471	-0.518437	0.614281	0.0575239	-1.76983	0.0767551	-0.400294	0.0280822	0.124448	0.92408	-1.05299	0.292345	0.11998	0.7321	0.658059	0.00291112	2.60493	0.00918932	-0.213026	-0.804529	0.428278	0.00052092	-3.29455	0.000985794	-0.134604	-0.771826	0.61918	0.00122101	-2.86861	0.00412284	0.535844	-0.772107	0.0324038	0.0012128	-0.92904	0.352868	-0.377733	-0.561322	0.149173	0.0367433	-2.6063	0.00915275	0.00299339	0.75751	0.991222	0.00170068	2.43376	0.0149428	-0.00975296	-0.750993	0.971404	0.00196346	-2.41462	0.0157517	0.544905	0.553616	0.0290565	0.039988	3.14429	0.00166492	-0.120015	0.769977	0.657965	0.00127603	2.18007	0.029252	-0.351057	0.851685	0.182457	0.000110769	2.12182	0.0338528	-0.409663	0.663633	0.115068	0.00966016	0.806377	0.420026	-0.0864187	-0.0188676	0.75031	0.948955	-0.275436	0.782982	0.318533	-0.797011	0.229204	0.000641993	-1.7977	0.0722243	0.736171	-0.734271	0.00114767	0.0027868	0.195018	0.845379	-0.223392	-0.0479728	0.405594	0.870633	-0.718777	0.472278	esterase CG5412%2C transcript variant X1	esterase CG5412%2C transcript variant X2
LOC101246342	43	0	grey	-0.247682	0.141068	0.355024	0.630492	-0.321356	0.74794	-0.266424	-0.320041	0.318556	0.264636	-1.53479	0.124834	0.0416672	0.337584	0.878229	0.237836	0.970966	0.331565	0.243612	0.332227	0.363241	0.245836	1.50364	0.132674	0.235306	0.372176	0.380331	0.190059	1.59207	0.111369	-0.251783	-0.337063	0.346852	0.238606	-1.54001	0.123557	-0.204477	-0.396745	0.447469	0.160163	-1.57698	0.114801	0.284847	-0.378073	0.284928	0.182581	-0.19936	0.841981	-0.349899	-0.183395	0.184004	0.530276	-1.42093	0.155336	0.243277	0.196749	0.363922	0.500204	1.14512	0.252159	0.0965665	0.207984	0.722016	0.47553	0.773286	0.439353	0.121585	-0.0599941	0.653748	0.838564	0.176152	0.860174	-0.399111	-0.094657	0.125669	0.747546	-1.35063	0.176815	-0.00185009	0.0975711	0.994574	0.740015	0.234867	0.814312	0.158573	-0.0900818	0.557491	0.759412	0.201861	0.840025	0.18363	-0.385802	0.496023	0.17307	-0.505183	0.613431	-0.122929	-0.0761674	0.650147	0.795792	-0.513828	0.607373	-0.0924289	-0.531298	0.733514	0.0505726	-1.69522	0.0900332	-0.401144	-0.186148	0.123575	0.524012	-1.58582	0.11278	-0.11974	0.137309	0.658704	0.639718	0.0201469	0.983926	0.300817	0.0402491	0.257578	0.891338	0.919931	0.357609	-0.040217	0.17909	0.88244	0.540138	0.337	0.736117	0.113322	0.25075	0.676043	0.387212	0.928705	0.353042	-0.184038	-0.40592	0.495048	0.149842	-1.54757	0.121727	0.287674	0.154194	0.279963	0.598668	1.16395	0.244443	-0.408031	-0.552896	0.116665	0.0403013	-2.67118	0.00755859	-0.240513	0.213952	0.369567	0.462662	-0.116753	0.907055	-0.237111	-0.0401608	0.37658	0.891575	-0.737934	0.460555	0.139977	-0.0371017	0.605124	0.899795	0.28187	0.778044	-0.412334	-0.319348	0.112488	0.265729	-1.97054	0.0487768	0.34698	0.0561327	0.187941	0.848842	1.09542	0.273332	-0.260679	-0.308236	0.329495	0.283644	-1.48638	0.137179	0.222964	0.283636	0.406518	0.325754	1.31433	0.188734	-0.111189	0.0908406	0.681839	0.75744	-0.0722722	0.942385	0.581323	0.0342675	0.0181858	0.907418	1.84196	0.0654807	-0.088652	0.0330941	0.744056	0.910577	-0.154075	0.87755	0.121479	-0.00413383	0.654033	0.98881	0.312873	0.754377	-0.0427411	-0.00552657	0.875113	0.98504	-0.126689	0.899187	0.125704	-0.284855	0.642736	0.323587	-0.383247	0.701536	-0.249311	-0.11194	0.351765	0.70321	-0.949164	0.342537	0.183182	0.111395	0.497092	0.704596	0.764184	0.444758	0.324454	0.350969	0.220181	0.218554	1.78846	0.0737019	-0.281756	-0.00786126	0.290414	0.978722	-0.785436	0.432198	-0.047391	-0.1774	0.861643	0.544031	-0.564665	0.572301	-0.0311368	0.0694079	0.908864	0.813611	0.0878807	0.929971	0.534234	0.329616	0.0330279	0.249794	2.4157	0.0157049	0.0326395	0.410561	0.904485	0.144792	1.15506	0.248064	0.172123	-0.10064	0.523846	0.732107	0.212619	0.831624	-0.340539	-0.358997	0.196824	0.207471	-1.85881	0.0630541	0.0991835	-0.14918	0.714772	0.610751	-0.104881	0.91647	-0.520569	0.0122847	0.0386995	0.966753	-1.49682	0.13444	inositol-tetrakisphosphate 1-kinase 3%2C transcript variant X1	inositol-tetrakisphosphate 1-kinase 3%2C transcript variant X2
LOC101246345	43	0	grey	0.505612	0.15751	0.0457165	0.590731	1.86226	0.062567	0.450817	0.294477	0.0796813	0.306782	2.02843	0.0425161	-0.1339	-0.263938	0.621031	0.361869	-1.01859	0.308396	-0.407079	-0.333522	0.117604	0.243887	-1.99269	0.0462955	-0.420146	-0.344538	0.105171	0.227692	-2.06489	0.0389337	0.432398	0.328801	0.0943828	0.251036	2.06103	0.0393005	0.366269	0.364389	0.16293	0.200231	1.9518	0.0509617	0.36751	0.0915805	0.1614	0.75552	1.245	0.213131	0.484377	-0.441123	0.0572565	0.114359	0.238637	0.811387	-0.563391	0.0623486	0.0230506	0.832309	-1.53451	0.124905	0.437347	0.243495	0.0902569	0.401544	1.84938	0.0644034	-0.472553	-0.104457	0.0645455	0.722306	-1.61501	0.106309	0.229632	-0.206051	0.392254	0.479732	0.106528	0.915163	-0.508	0.115569	0.0445365	0.694004	-1.19735	0.231172	0.219596	-0.00754796	0.413827	0.979569	0.572126	0.567236	0.509587	-0.376294	0.0437655	0.184817	0.518017	0.604446	0.393804	0.0589594	0.131248	0.841316	1.246	0.212765	-0.499009	-0.663233	0.0490996	0.00971967	-3.40591	0.000659442	-0.174828	-0.242394	0.517243	0.403743	-1.07315	0.283204	0.305288	0.1134	0.250221	0.699502	1.11329	0.265586	-0.083813	-0.0574194	0.757626	0.845415	-0.363073	0.71655	0.0400106	0.1684	0.883039	0.564963	0.522376	0.601408	0.101966	0.263448	0.707094	0.362793	0.931616	0.351535	-0.495914	-0.65848	0.050748	0.0104493	-3.37436	0.000739883	0.139259	-0.00267914	0.606993	0.992748	0.364293	0.715639	-0.205611	-0.613781	0.444899	0.0195546	-2.30316	0.0212697	0.00986085	0.120981	0.971088	0.680351	0.323891	0.746021	0.124785	-0.0689565	0.645187	0.814804	0.162703	0.870752	0.625874	0.111405	0.00950232	0.704569	2.2176	0.026582	0.290152	-0.162701	0.275656	0.578389	0.388262	0.697822	0.652971	0.00682141	0.00609889	0.981536	2.08162	0.0373776	0.265072	-0.310717	0.321111	0.279585	-0.0686457	0.945272	0.352978	0.317437	0.17991	0.268761	1.78124	0.0748729	0.276554	0.150027	0.29979	0.608704	1.12154	0.262059	0.319215	-0.0204329	0.228153	0.944726	0.825085	0.409324	0.103516	-0.0470078	0.702829	0.873216	0.159633	0.87317	-0.139741	-0.161137	0.605739	0.582096	-0.770329	0.441105	0.755162	0.161325	0.000719102	0.581651	3.00434	0.0026616	0.0395634	-0.163491	0.884338	0.576521	-0.299366	0.764661	-0.0489332	-0.0911155	0.857182	0.756727	-0.353376	0.723807	-0.057485	0.0827576	0.832527	0.778509	0.0509196	0.95939	0.114533	0.38479	0.672759	0.174296	1.29805	0.194271	0.0954491	0.166643	0.725115	0.56909	0.665338	0.505834	-0.251437	-0.278021	0.347536	0.335834	-1.37923	0.167823	-0.0607041	0.153322	0.823283	0.600762	0.217741	0.827631	-0.108104	0.412893	0.690253	0.142299	0.788415	0.430454	0.269538	0.389435	0.312716	0.168713	1.73826	0.0821647	0.110819	0.335266	0.682846	0.241277	1.14867	0.250693	-0.131215	-0.473038	0.628112	0.0875777	-1.60815	0.107801	0.177582	-0.0998613	0.510558	0.734112	0.229445	0.818523	-0.0238921	-0.317982	0.930014	0.267894	-0.870088	0.384252	probable galacturonosyltransferase-like 9	GeneID:101246345
LOC101246346	32	17	grey60	0.183821	0.695512	0.495565	0.00574596	2.59496	0.00946022	0.176439	0.168953	0.513328	0.563668	0.889605	0.373678	-0.0341313	-0.552202	0.900139	0.0406052	-1.6128	0.106787	-0.158809	-0.32115	0.556897	0.262889	-1.23926	0.215248	-0.158181	-0.337929	0.558478	0.237327	-1.28367	0.199259	0.166856	0.294736	0.536814	0.306336	1.18965	0.234185	0.135971	0.442772	0.61559	0.112853	1.52715	0.126725	0.0469711	-0.199617	0.862857	0.493849	-0.371249	0.710452	-0.0783894	0.446006	0.772913	0.109939	0.967205	0.333442	-0.108521	0.731179	0.689114	0.00296512	1.99285	0.0462781	-0.174414	-0.549402	0.51825	0.0418487	-1.97884	0.0478336	0.105517	0.637528	0.697336	0.0141805	2.12713	0.0334096	0.348066	-0.731133	0.186471	0.00296786	-1.31981	0.186897	-0.114401	0.725351	0.673117	0.00332562	1.9467	0.0515711	-0.262049	0.610856	0.326866	0.02031	1.02996	0.303026	-0.357635	-0.726162	0.173832	0.00327352	-3.24486	0.00117507	0.0218261	-0.667827	0.936053	0.00905256	-1.91852	0.0550455	0.111089	0.100983	0.682111	0.731225	0.543336	0.586898	0.539415	0.519476	0.0310514	0.0569384	3.00624	0.00264501	-0.190259	-0.55408	0.480318	0.0397866	-2.03868	0.0414818	-0.198076	-0.652131	0.462115	0.0114887	-2.43923	0.0147187	0.232094	0.624339	0.387056	0.017003	2.41869	0.0155763	0.0566222	0.726836	0.835008	0.00323068	2.40836	0.0160242	0.0555992	-0.524722	0.837952	0.0540458	-1.28039	0.200407	0.16944	0.504851	0.530434	0.0655888	1.81408	0.069666	0.476306	-0.458858	0.0621619	0.0988683	0.156404	0.875715	-0.055892	0.762796	0.837109	0.00150873	2.30849	0.0209722	0.243853	0.668704	0.362751	0.00892921	2.6386	0.008325	-0.14408	-0.711835	0.594474	0.00429477	-2.56611	0.0102847	0.11352	-0.682162	0.675506	0.00719561	-1.73914	0.0820108	-0.329979	-0.612399	0.211968	0.0199088	-2.65285	0.00798147	0.374231	-0.705576	0.153289	0.00481249	-1.11077	0.266667	-0.170162	-0.506663	0.528658	0.0644693	-1.82201	0.0684541	-0.291711	-0.588741	0.272967	0.0267577	-2.45009	0.0142822	-0.582793	-0.574342	0.0178255	0.0317082	-3.36579	0.000763255	0.238454	0.196174	0.373802	0.501481	1.13011	0.258429	0.0126951	0.607567	0.962782	0.0211859	1.76062	0.0783034	0.016589	-0.623408	0.951377	0.0172173	-1.7456	0.0808797	0.180433	-0.699427	0.503682	0.0053675	-1.63903	0.101208	-0.0431906	-0.662245	0.87381	0.00986808	-2.0661	0.0388191	0.0665136	-0.650518	0.806656	0.0117652	-1.72504	0.0845194	-0.623952	0.673393	0.00979126	0.00829216	0.0658152	0.947525	0.426091	-0.695529	0.0998336	0.00574433	-0.898991	0.368658	0.380516	0.410979	0.145957	0.144344	2.12996	0.0331748	0.425737	0.649615	0.100146	0.011922	3.10042	0.00193247	-0.392873	0.650295	0.132243	0.0118036	0.801842	0.422644	-0.173372	0.598812	0.520792	0.0236558	1.22993	0.218722	0.238749	-0.196789	0.373193	0.500115	0.155697	0.876272	-0.1785	-0.61217	0.508338	0.019968	-2.22236	0.0262589	0.215438	-0.705551	0.422943	0.00481468	-1.57224	0.115894	0.0544838	-0.104408	0.841164	0.722434	-0.112387	0.910517	cytochrome c oxidase assembly protein COX11%2C mitochondrial	GeneID:101246346
LOC101246347	30	6	red	0.0198248	0.385942	0.941907	0.172901	1.04946	0.293968	-0.31127	0.34534	0.240587	0.22654	0.030364	0.975777	0.145554	0.166574	0.590669	0.569252	0.799713	0.423877	0.357647	-0.347387	0.173817	0.223615	0.102139	0.918646	0.305123	-0.284817	0.250492	0.323654	0.116334	0.907388	-0.325894	0.339329	0.218021	0.235264	-0.0293753	0.976565	-0.332125	0.217983	0.208831	0.454068	-0.370699	0.710862	-0.108848	-0.0321601	0.68822	0.913091	-0.367935	0.712922	0.0691241	0.625679	0.799209	0.0166983	1.9818	0.0475019	0.133091	0.364716	0.62316	0.199796	1.29071	0.196806	-0.227748	-0.764426	0.396256	0.00145318	-3.07941	0.00207412	0.327846	0.637058	0.215114	0.0142746	2.74562	0.00603969	0.234605	-0.395595	0.381793	0.161488	-0.39242	0.694748	0.103698	0.352277	0.702329	0.216722	1.17686	0.23925	-0.240177	0.550869	0.370256	0.0411938	0.869665	0.384483	-0.299635	-0.0558558	0.259544	0.84958	-0.954813	0.339672	-0.11499	-0.516153	0.671522	0.0588268	-1.70445	0.0882978	0.271375	0.830178	0.309301	0.000237647	3.64817	0.000264116	0.334663	0.748254	0.205161	0.00208307	3.29441	0.000986301	-0.396282	-0.739526	0.128621	0.00250324	-3.43481	0.000592977	0.0293877	-0.502649	0.913966	0.0669681	-1.27641	0.20181	0.336603	0.286846	0.202383	0.320068	1.6496	0.0990247	0.456479	0.23687	0.0755143	0.414868	1.89541	0.0580378	0.184647	0.20385	0.493598	0.48454	1.00062	0.31701	-0.380521	0.52926	0.14595	0.0516308	0.382965	0.701745	0.407287	0.419229	0.117399	0.135667	2.23823	0.0252062	-0.238372	0.192819	0.373973	0.508971	-0.164745	0.869144	0.00227519	0.58284	0.993328	0.028711	1.63922	0.101167	0.047789	-0.512057	0.860491	0.061217	-1.25868	0.208144	-0.108765	-0.202842	0.688448	0.48675	-0.792754	0.427921	-0.261247	-0.549783	0.328404	0.0416781	-2.22155	0.0263136	0.0462832	-0.167217	0.864849	0.56774	-0.290937	0.771099	0.213648	-0.768574	0.426901	0.00131908	-1.91662	0.0552861	-0.513851	-0.672708	0.0417429	0.00838294	-3.50063	0.000464154	-0.297828	-0.501379	0.26257	0.0677729	-2.16263	0.0305697	0.337803	-0.0309226	0.200678	0.916425	0.854505	0.392825	0.0572945	0.648851	0.833075	0.012056	2.04597	0.0407591	-0.0920168	-0.601873	0.734662	0.0227687	-1.94918	0.0512735	0.263465	-0.132249	0.324163	0.652218	0.388049	0.69798	-0.255266	-0.438913	0.339995	0.116399	-1.84407	0.0651736	0.500991	-0.605621	0.0480653	0.0217173	-0.262659	0.792814	-0.334296	-0.0383747	0.20569	0.896373	-1.01386	0.310651	0.159663	-0.560376	0.554751	0.0371306	-1.12539	0.260426	-0.057458	0.792798	0.832605	0.000719112	2.49061	0.0127522	0.331529	0.518667	0.209699	0.0573942	2.31885	0.0204034	-0.102936	0.0920224	0.704424	0.754373	-0.0472638	0.962303	0.12432	-0.208004	0.646429	0.475485	-0.186419	0.852117	0.23812	0.288163	0.374492	0.317752	1.36876	0.171074	-0.247137	-0.0689601	0.356118	0.814794	-0.836871	0.402665	-0.240192	-0.31527	0.370225	0.272224	-1.44763	0.147721	0.151887	0.546096	0.574429	0.0433527	1.90604	0.056645	F-box only protein 6	GeneID:101246347
LOC101246348	43	0	grey	-0.398659	0.22607	0.126137	0.437067	-0.553158	0.580155	-0.440437	-0.279258	0.0877467	0.333598	-1.95354	0.0507555	-0.0198049	0.389551	0.941965	0.168575	0.954997	0.339579	0.389714	0.291075	0.135661	0.312665	1.82284	0.0683277	0.359085	0.345301	0.171969	0.226596	1.87642	0.0605971	-0.401844	-0.297894	0.122861	0.300938	-1.87918	0.0602198	-0.294123	-0.38329	0.268837	0.176126	-1.79123	0.0732561	-0.351641	-0.130005	0.18168	0.657787	-1.29208	0.196328	-0.204379	0.0937278	0.447691	0.749952	-0.318198	0.750334	0.341417	0.397763	0.195597	0.158995	1.97229	0.0485765	-0.179142	-0.252738	0.50679	0.383333	-1.11193	0.26617	0.170514	0.305049	0.527792	0.288909	1.22737	0.219685	0.12258	-0.233991	0.651083	0.420729	-0.258021	0.79639	0.167745	0.210805	0.534615	0.469426	0.97227	0.330916	-0.15095	0.248782	0.576821	0.391073	0.219998	0.825873	-0.401649	-0.31797	0.123059	0.267913	-1.9329	0.0532485	-0.377235	-0.366744	0.149753	0.197118	-1.99213	0.0463567	0.180307	0.0230421	0.503985	0.937679	0.538771	0.590045	-0.0239314	0.22846	0.929899	0.432104	0.506335	0.612621	-0.0526849	-0.284296	0.84635	0.32458	-0.855628	0.392204	0.128498	-0.202789	0.635305	0.486866	-0.161847	0.871426	0.335686	0.427454	0.203693	0.127374	2.04283	0.0410696	-0.201094	0.375487	0.45518	0.185836	0.427653	0.668904	0.244486	-0.196117	0.361467	0.501609	0.173528	0.862236	-0.342247	0.353503	0.194443	0.215016	-0.0386235	0.969191	0.00316767	-0.216779	0.990711	0.456628	-0.531177	0.595296	0.0660919	0.268522	0.80786	0.353277	0.849389	0.395665	-0.207343	0.255423	0.440987	0.378127	0.0831721	0.933715	-0.47073	-0.309514	0.0657266	0.281548	-2.13586	0.0326911	-0.245933	-0.411669	0.358541	0.143604	-1.73624	0.0825216	-0.533637	-0.210946	0.0332615	0.469122	-2.09938	0.0357833	-0.238039	-0.364056	0.37466	0.200673	-1.57672	0.11486	-0.317649	-0.134891	0.23057	0.645681	-1.20297	0.228987	-0.20226	-0.32449	0.452514	0.257675	-1.36725	0.171547	-0.483497	-0.184673	0.0577768	0.527365	-1.85334	0.0638335	0.34325	0.447936	0.193053	0.108225	2.12751	0.0333777	-0.0437955	0.293536	0.872056	0.308403	0.624856	0.532065	-0.271959	-0.383784	0.308219	0.175522	-1.7289	0.083827	-0.160567	-0.303352	0.552484	0.291736	-1.19573	0.231803	-0.054684	-0.361104	0.840588	0.204623	-1.07111	0.28412	-0.074961	-0.135928	0.782618	0.643121	-0.53373	0.593528	-0.00134903	0.276197	0.996044	0.339145	0.691009	0.48956	-0.146962	-0.319004	0.587044	0.266274	-1.20131	0.229632	-0.175089	0.216719	0.516606	0.456754	0.0713402	0.943127	-0.0720457	0.303418	0.790894	0.291625	0.576431	0.564324	-0.0107707	0.363204	0.968421	0.201808	0.903708	0.36615	0.215873	0.385171	0.421985	0.173834	1.57505	0.115244	-0.237459	0.0332303	0.37586	0.91021	-0.559055	0.576124	-0.0495202	-0.331633	0.855486	0.246732	-0.975371	0.329376	-0.329259	-0.343148	0.213026	0.229697	-1.78092	0.0749262	0.282578	0.059904	0.288949	0.838804	0.915453	0.359954	pentatricopeptide repeat-containing protein	GeneID:101246348
LOC101246350	4	2	blue	0.00197992	-0.696463	0.994194	0.00565223	-2.1023	0.0355273	0.200797	-0.340695	0.45586	0.233265	-0.330693	0.740876	0.22234	-0.152825	0.407867	0.601959	0.220951	0.825131	-0.17456	0.382254	0.517894	0.177396	0.519778	0.603218	-0.0905901	0.300378	0.738641	0.296729	0.518845	0.603869	0.156264	-0.363675	0.563317	0.201179	-0.516686	0.605375	0.0501792	-0.243905	0.853582	0.400726	-0.476859	0.633463	0.090589	0.265584	0.738644	0.35877	0.906858	0.364482	-0.144344	-0.356553	0.593793	0.210807	-1.29808	0.194261	-0.624864	-0.597964	0.00965323	0.0239058	-3.62927	0.000284221	0.476477	0.901613	0.0620555	1.06e-05	4.99874	5.77e-07	-0.6565	-0.834534	0.00573901	0.000205379	-5.02771	4.96e-07	0.248302	0.642647	0.353782	0.0131874	2.53912	0.0111132	-0.358624	-0.616105	0.17256	0.0189697	-2.75342	0.00589765	0.0984829	-0.825874	0.716709	0.000273439	-2.61678	0.00887626	0.329179	0.389054	0.213144	0.169167	1.91057	0.05606	0.322076	0.736109	0.223776	0.00268487	3.19084	0.00141861	-0.667148	-0.690791	0.00475454	0.0062298	-4.21214	2.53e-05	-0.172726	-0.902345	0.52237	1.01e-05	-4.09838	4.16e-05	0.713435	0.882025	0.00191441	3e-05	5.75777	8.52e-09	-0.301842	0.779339	0.255881	0.00101655	1.73222	0.0832337	-0.306006	-0.602879	0.249052	0.0224829	-2.54531	0.0109179	-0.129584	-0.574642	0.632425	0.0315985	-1.9478	0.0514392	-0.506009	0.163456	0.0455186	0.576604	-1.0706	0.284348	0.288974	-0.693455	0.277699	0.00595308	-1.30632	0.191445	-0.295509	-0.139206	0.266482	0.635057	-1.14909	0.250521	0.598616	-0.53233	0.0142883	0.0500421	0.374674	0.707903	0.306639	-0.810655	0.248026	0.000436473	-1.92706	0.0539716	0.0900812	0.732509	0.740062	0.00288736	2.5271	0.0115009	0.390978	0.468117	0.134286	0.091388	2.33607	0.0194875	0.537944	0.823637	0.0316032	0.00029369	4.45183	8.51e-06	0.530963	0.486135	0.0343239	0.0779799	2.86557	0.0041626	0.150201	0.886088	0.578734	2.46e-05	3.83808	0.000123998	0.393972	0.885146	0.131068	2.58e-05	4.52889	5.93e-06	-0.262041	0.747034	0.326881	0.00213818	1.65687	0.0975457	-0.214063	-0.133793	0.425981	0.648394	-0.904956	0.365488	-0.0976174	-0.825961	0.719104	0.00027267	-3.13796	0.00170126	0.539622	0.745402	0.0309742	0.00221373	3.95473	7.66e-05	-0.60366	0.474735	0.0132846	0.0862897	-0.584737	0.558725	-0.145148	0.7393	0.591716	0.00251496	1.93765	0.0526664	-0.310528	0.832617	0.241769	0.000219109	2.08145	0.0373924	0.0548903	-0.287595	0.839993	0.318749	-0.579537	0.562227	0.0136278	0.763562	0.96005	0.00148241	2.49707	0.0125225	-0.118671	-0.887486	0.661581	2.29e-05	-3.76915	0.000163803	-0.492782	-0.75097	0.0524577	0.00196447	-3.81667	0.000135267	-0.431873	-0.402783	0.0948285	0.153319	-2.26871	0.0232861	-0.120381	-0.12342	0.656981	0.674228	-0.623915	0.532684	-0.51908	-0.0432667	0.0393589	0.88324	-1.62757	0.103617	0.375512	0.392904	0.151774	0.164619	2.06171	0.0392355	0.348981	0.630786	0.185237	0.0155747	2.78309	0.00538444	0.188019	-0.669803	0.485598	0.00877668	-1.48159	0.138449	NAC domain-containing protein 7-like	GeneID:101246350
LOC101246351	43	0	grey	0.06654	0.236826	0.80658	0.414958	0.767636	0.442703	0.136002	-0.282283	0.615512	0.328166	-0.348678	0.727331	-0.297669	0.052371	0.262836	0.858876	-0.68374	0.494139	-0.182047	0.244545	0.499808	0.399453	0.124318	0.901064	-0.212615	0.255686	0.429193	0.377619	0.0692708	0.944774	0.17804	-0.254718	0.50945	0.379491	-0.161849	0.871425	0.254409	-0.226	0.341675	0.437212	0.124906	0.900598	0.122404	-0.395013	0.651554	0.162163	-0.697732	0.485345	-0.211912	0.283328	0.430754	0.326301	0.144235	0.885315	0.348109	0.200912	0.186413	0.490994	1.46009	0.144265	-0.116554	-0.380225	0.667291	0.179899	-1.29037	0.196922	0.217414	0.318764	0.418597	0.266654	1.39355	0.163454	-0.506309	-0.160241	0.0453697	0.584225	-1.8716	0.0612621	0.125556	0.314206	0.64313	0.273934	1.13054	0.258249	0.255908	0.32143	0.33874	0.26245	1.50873	0.131368	0.154786	0.0244764	0.56706	0.933808	0.472809	0.636349	-0.364426	-0.311954	0.165217	0.277573	-1.8011	0.0716876	0.114339	0.399477	0.673286	0.157042	1.34004	0.180232	-0.236931	0.347186	0.376954	0.223901	0.248302	0.803901	-0.0891026	-0.31023	0.742796	0.280379	-1.02216	0.306703	0.219852	-0.205008	0.413268	0.482008	0.0819452	0.93469	-0.336476	0.208984	0.202565	0.473362	-0.406755	0.684188	-0.268445	0.0487333	0.314759	0.868598	-0.60861	0.542783	0.000961436	0.177061	0.99718	0.544812	0.440874	0.659305	0.474807	0.232592	0.0631061	0.423592	1.94624	0.0516255	-0.323424	0.16166	0.221733	0.580855	-0.488071	0.6255	-0.0518006	0.245378	0.848901	0.397798	0.476395	0.633793	-0.141621	0.325656	0.600848	0.25587	0.450602	0.652277	-0.161851	-0.352557	0.549268	0.216333	-1.33431	0.182102	-0.424678	-0.235804	0.101085	0.417032	-1.78822	0.0737401	0.157528	-0.210195	0.560125	0.470742	-0.102381	0.918454	-0.304644	-0.059197	0.251274	0.840684	-0.977606	0.328269	-0.326738	-0.460383	0.216761	0.097608	-2.11671	0.0342841	0.00810748	-0.335425	0.976227	0.24104	-0.833247	0.404706	0.594775	-0.169876	0.0150915	0.561507	1.39222	0.163857	-0.396631	0.180873	0.128255	0.536045	-0.6623	0.507779	0.324338	0.471314	0.220355	0.0888997	2.14381	0.0320483	-0.274771	-0.366108	0.303045	0.197956	-1.68656	0.0916886	0.0207157	-0.217111	0.939301	0.455921	-0.485596	0.627254	-0.0465845	-0.248165	0.863977	0.392287	-0.74418	0.456768	-0.199036	-0.327353	0.459903	0.253255	-1.36621	0.171873	0.405422	0.0670588	0.119251	0.819823	1.3025	0.192746	-0.401341	-0.423602	0.123374	0.131214	-2.23245	0.0255854	0.222109	0.393401	0.408368	0.164038	1.61614	0.106063	-0.0422743	0.155064	0.876468	0.596582	0.271002	0.786389	0.500931	0.055456	0.0480964	0.850645	1.59259	0.111252	-0.117594	-0.0828393	0.664483	0.778295	-0.515952	0.605888	0.0150001	-0.432154	0.95603	0.122792	-1.0933	0.274261	-0.189285	0.0378642	0.48261	0.897745	-0.414122	0.678785	0.141438	-0.208306	0.601322	0.474829	-0.141086	0.887802	-0.335893	0.330143	0.203397	0.248991	-0.0844262	0.932718	uncharacterized LOC101246351%2C transcript variant X1	uncharacterized LOC101246351%2C transcript variant X2
LOC101246352	40	29	saddlebrown	0.524447	0.951597	0.0370205	1.67e-07	6.06871	1.29e-09	0.579912	0.165358	0.0185367	0.572113	2.16116	0.030683	-0.159226	-0.173992	0.555849	0.551919	-0.855459	0.392297	-0.544529	-0.294573	0.0291898	0.306617	-2.359	0.0183241	-0.535115	-0.244939	0.0326852	0.398669	-2.19269	0.0283295	0.560311	0.262912	0.0239783	0.363808	2.335	0.0195432	0.482249	0.280825	0.0585214	0.330777	2.0983	0.0358789	0.244945	-0.434243	0.360537	0.120791	-0.477778	0.632808	0.0605176	0.336281	0.823818	0.239767	1.01737	0.308978	-0.378419	0.829172	0.148376	0.000245656	1.85025	0.064278	-0.0853211	-0.788865	0.753389	0.000797645	-2.84337	0.0044639	-0.0145694	0.877336	0.957292	3.76e-05	3.30275	0.000957429	0.187712	-0.892446	0.486324	1.77e-05	-3.00952	0.0026166	-0.283382	0.916919	0.28752	3.96e-06	3.0732	0.00211778	0.23543	0.886243	0.380072	2.44e-05	4.07422	4.62e-05	0.29415	-0.848119	0.268792	0.000126707	-2.25849	0.0239152	0.0525543	-0.896948	0.846726	1.38e-05	-3.42822	0.000607552	-0.0873731	0.145259	0.747636	0.620262	0.126587	0.899267	0.363721	0.802289	0.166098	0.000554892	3.71517	0.00020307	-0.0644979	-0.821634	0.812416	0.000312835	-3.01676	0.00255491	-0.253678	-0.90853	0.343112	6.93e-06	-4.40702	1.05e-05	0.102411	0.899096	0.705869	1.22e-05	3.86649	0.000110414	0.35438	0.880447	0.178066	3.24e-05	4.3549	1.33e-05	-0.40059	-0.705104	0.124144	0.00485349	-3.27186	0.00106843	0.317742	0.822088	0.230426	0.000308412	3.72011	0.000199136	0.263644	-0.487279	0.323822	0.0771785	-0.58991	0.555251	0.00774085	0.894785	0.977302	1.56e-05	3.56104	0.000369385	0.428687	0.922136	0.0975636	2.72e-06	5.13933	2.76e-07	0.378909	-0.89822	0.147808	1.28e-05	-2.52835	0.01146	0.152089	-0.838367	0.573913	0.00018001	-2.57219	0.0101057	0.278484	-0.853053	0.296291	0.000105106	-2.34735	0.0189075	0.455297	-0.858903	0.0763706	8.35e-05	-1.85773	0.0632077	0.122248	-0.759665	0.651973	0.00162021	-2.11321	0.0345824	-0.406381	-0.862575	0.118295	7.19e-05	-4.33349	1.47e-05	0.0631451	-0.851951	0.816288	0.00010965	-2.92697	0.00342286	0.0945504	0.384305	0.727612	0.174886	1.2432	0.213795	0.36181	0.860459	0.168502	7.84e-05	4.17501	2.98e-05	0.379931	-0.835694	0.146628	0.000197418	-1.89761	0.0577478	0.142209	-0.878411	0.599322	3.57e-05	-2.97397	0.00293977	-0.48178	-0.92645	0.0588029	1.95e-06	-5.38918	7.08e-08	0.0640857	-0.838139	0.813595	0.000181443	-2.80606	0.00501509	-0.278213	0.796447	0.296781	0.000651904	1.91105	0.0559985	0.0388632	-0.827217	0.886373	0.000261835	-2.7857	0.00534123	0.272519	0.732062	0.307184	0.00291333	3.02546	0.00248252	0.194879	0.923042	0.469518	2.54e-06	4.46401	8.04e-06	-0.0965323	0.806398	0.722111	0.000493875	2.47901	0.0131749	-0.0634885	0.621102	0.815304	0.0177567	1.61208	0.106944	0.191695	-0.135667	0.476948	0.643766	0.179155	0.857816	-0.251153	-0.797438	0.3481	0.000634554	-3.35272	0.000800213	0.29434	-0.897894	0.268468	1.31e-05	-2.77681	0.00548951	0.0944188	0.249583	0.727977	0.389499	0.875097	0.381521	serine/threonine-protein kinase AtPK1/AtPK6	GeneID:101246352
LOC101246353	43	0	grey	-0.155621	-0.324711	0.564945	0.257332	-1.24035	0.214846	-0.285665	-0.447559	0.283485	0.108558	-1.95721	0.0503229	-0.0392552	0.232459	0.885233	0.423863	0.476096	0.634006	0.267167	0.493087	0.317157	0.0731993	2.04748	0.0406113	0.223229	0.482122	0.405946	0.0808372	1.88853	0.0589546	-0.261323	-0.484551	0.328257	0.0790988	-2.00339	0.045136	-0.191758	-0.480683	0.476802	0.0818798	-1.79692	0.0723479	-0.094698	-0.0856204	0.727201	0.77103	-0.461541	0.64441	-0.0743235	0.172298	0.784426	0.555857	0.229289	0.818644	0.592061	-0.0683619	0.01568	0.816376	1.6336	0.102342	-0.280804	0.168108	0.292117	0.565648	-0.347718	0.728052	0.392802	-0.163028	0.132319	0.577616	0.695346	0.486839	-0.621373	0.313944	0.0101897	0.274355	-1.12822	0.259228	0.449353	-0.240914	0.080785	0.406708	0.678303	0.49758	0.233322	-0.350804	0.384478	0.218784	-0.268503	0.788312	0.0101527	0.30691	0.970232	0.285828	0.803669	0.421588	-0.442413	0.172279	0.086168	0.555901	-0.831087	0.405924	0.270489	0.119549	0.310944	0.683954	1.02815	0.303878	-0.254215	-0.213691	0.342056	0.463223	-1.21929	0.222733	-0.105855	0.147498	0.696409	0.614824	0.0828305	0.933986	0.214302	0.473554	0.425452	0.0871844	1.83653	0.0662799	-0.42927	-0.247798	0.0970588	0.393011	-1.83428	0.0666117	-0.149014	-0.276406	0.581774	0.338765	-1.09234	0.274682	0.168019	0.482357	0.533938	0.080668	1.73735	0.0823253	0.154551	-0.044163	0.567655	0.880837	0.30396	0.761159	-0.271659	0.222464	0.308775	0.444609	-0.183061	0.85475	0.0412013	-0.320044	0.879582	0.26463	-0.703417	0.481796	-0.148742	-0.27026	0.582471	0.350049	-1.07534	0.282224	-0.323438	0.158319	0.221713	0.5888	-0.496511	0.619534	-0.495907	0.0231131	0.0507519	0.937488	-1.3823	0.166879	-0.038309	0.420207	0.887983	0.134663	0.995826	0.319334	-0.392918	0.272558	0.132195	0.345805	-0.413699	0.679094	-0.307444	0.234045	0.246722	0.420617	-0.25649	0.797572	-0.12167	0.192464	0.65352	0.509766	0.153881	0.877704	0.360593	0.475303	0.170044	0.0858612	2.26509	0.0235072	-0.499381	0.0395854	0.0489042	0.89312	-1.35413	0.175695	0.376874	-0.0619249	0.150176	0.833434	0.896926	0.369758	-0.535054	0.0170256	0.032709	0.953933	-1.53833	0.123967	-0.119904	0.295211	0.658262	0.305521	0.426523	0.669727	-0.0880055	0.23957	0.745865	0.409411	0.36501	0.715104	-0.158384	0.421231	0.557967	0.133617	0.677678	0.497976	0.544777	-0.304645	0.0291018	0.28958	0.845664	0.39774	-0.609128	0.0901341	0.0122598	0.759276	-1.65058	0.0988252	0.107284	-0.100157	0.692497	0.733351	0.038784	0.969063	-0.18996	-0.282667	0.481021	0.32748	-1.22054	0.222262	0.57234	-0.205183	0.0205116	0.481625	1.21254	0.225305	0.100345	-0.248569	0.711565	0.391492	-0.355509	0.722208	-0.169138	0.162533	0.531179	0.578786	-0.050152	0.960001	-0.0610995	0.273039	0.822149	0.344921	0.524355	0.600031	-0.0667905	0.316797	0.805865	0.269781	0.626661	0.530881	-0.321864	-0.20667	0.224099	0.478384	-1.39659	0.162538	putative dual specificity protein phosphatase DSP8	GeneID:101246353
LOC101246354	43	0	grey	0.0857182	-0.21516	0.752275	0.460079	-0.308051	0.758043	-0.0169716	-0.0201939	0.950258	0.945372	-0.0943783	0.924809	-0.336467	-0.158624	0.202577	0.588073	-1.31814	0.187455	-0.0232001	0.0222	0.932036	0.939953	-0.00700504	0.994411	-0.0998407	-0.0139525	0.712956	0.962242	-0.299215	0.764776	0.0359807	-0.0166163	0.894755	0.95504	0.0545318	0.956511	0.146372	0.0430944	0.588561	0.883702	0.49569	0.620113	0.129859	0.0582598	0.631698	0.843177	0.488394	0.625271	0.176642	-0.00592272	0.512836	0.983968	0.457796	0.647099	0.00282863	-0.304494	0.991705	0.289832	-0.762797	0.445585	0.303779	0.0344393	0.252691	0.906956	0.914304	0.360557	-0.212869	-0.14079	0.428628	0.631172	-0.919115	0.358036	-0.180589	0.168344	0.503305	0.565095	-0.0667736	0.946762	-0.0152496	-0.161193	0.9553	0.581963	-0.438666	0.660904	0.238115	-0.0774785	0.374502	0.792346	0.452159	0.651155	0.171116	0.297588	0.526313	0.301458	1.20891	0.226699	-0.168465	0.15296	0.532838	0.601632	-0.0723667	0.94231	-0.385404	0.217224	0.140422	0.45568	-0.534506	0.592992	-0.574953	-0.0165182	0.0198126	0.955305	-1.77314	0.0762053	0.253472	0.177112	0.343518	0.544695	1.12402	0.261003	0.172924	0.00329952	0.521886	0.991068	0.470241	0.638183	-0.315422	-0.267341	0.234036	0.355479	-1.53514	0.124749	-0.28683	-0.303587	0.281441	0.291344	-1.54861	0.121474	-0.397343	0.299345	0.127508	0.298475	-0.35611	0.721758	0.228098	-0.252754	0.395512	0.383302	-0.0185361	0.985211	-0.741601	0.329195	0.00100809	0.250434	-1.68657	0.0916852	0.0344354	-0.0977648	0.899253	0.739516	-0.149097	0.881477	-0.259962	-0.0747682	0.330875	0.799473	-0.887434	0.374845	0.0718331	0.103974	0.791498	0.723546	0.445986	0.655607	-0.296499	0.363805	0.264806	0.201007	0.125157	0.9004	0.269125	0.0466787	0.313488	0.874097	0.844437	0.398425	-0.373707	0.29198	0.153911	0.311094	-0.302419	0.762333	-0.113735	-0.0801756	0.674922	0.78527	-0.499034	0.617755	0.333811	0.115442	0.206388	0.694326	1.20241	0.229205	0.406413	0.060074	0.118264	0.838352	1.28846	0.197586	-0.322847	-0.105215	0.222606	0.720365	-1.14454	0.252401	-0.122323	-0.211293	0.65177	0.468374	-0.850741	0.394913	0.20259	0.139039	0.451762	0.635467	0.886316	0.375447	-0.123986	0.118123	0.647322	0.687549	-0.039033	0.968864	-0.0614366	0.255502	0.821182	0.377974	0.477276	0.633165	-0.253366	-0.0119532	0.343726	0.96765	-0.714546	0.474889	0.776469	-0.252025	0.00040437	0.384721	2.11117	0.0347573	-0.241063	0.139694	0.368439	0.633859	-0.306165	0.759479	-0.263305	-0.0471888	0.324467	0.872731	-0.829119	0.407037	-0.13535	-0.27946	0.61722	0.333233	-1.06355	0.287531	0.304234	-0.400904	0.251945	0.155428	-0.209124	0.834352	0.344575	-0.206814	0.191226	0.478071	0.43655	0.662437	-0.0786357	-0.52981	0.772217	0.0513436	-1.65339	0.0982517	-0.233863	0.432834	0.383344	0.122138	0.504632	0.613817	-0.0118543	0.149865	0.965246	0.609095	0.338513	0.734977	-0.115857	0.0454917	0.669174	0.877276	-0.196404	0.844294	ATP-dependent DNA helicase DDX11	GeneID:101246354
LOC101246355	43	0	grey	-0.0791955	-0.18283	0.770636	0.531568	-0.662903	0.507393	-0.0367218	0.0343098	0.892599	0.907304	-0.0131258	0.989527	0.218455	0.244902	0.416318	0.398743	1.19977	0.230227	0.0612727	0.0246022	0.821652	0.933468	0.222591	0.823854	0.104316	0.0452506	0.70063	0.877922	0.38792	0.698076	-0.0682608	-0.0160181	0.80167	0.956657	-0.220122	0.825776	-0.130788	-0.10233	0.629238	0.727762	-0.599565	0.548796	0.0499432	0.233416	0.854264	0.421904	0.714734	0.474773	-0.0872551	0.338029	0.747966	0.237178	0.630448	0.528402	0.373773	0.016568	0.153833	0.955171	1.07984	0.280213	-0.488633	0.0602575	0.054788	0.837864	-1.26575	0.205604	0.354301	-0.0631747	0.178169	0.830116	0.824913	0.409421	-0.46749	0.103286	0.0678659	0.72531	-1.0871	0.276991	0.39835	-0.0572175	0.126458	0.845952	0.975371	0.329376	0.152897	-0.105879	0.571856	0.718667	0.147401	0.882815	-0.0736825	0.121069	0.786245	0.680129	0.102721	0.918185	-0.185064	0.0464897	0.492604	0.874603	-0.381383	0.702919	0.402512	0.147387	0.122181	0.615094	1.49246	0.135578	0.269125	-0.055371	0.313487	0.850872	0.594246	0.552348	-0.0331067	0.075027	0.903123	0.798792	0.0964996	0.923124	-0.15523	0.137932	0.565932	0.638186	-0.0740172	0.940997	-0.561675	-0.279798	0.023564	0.332625	-2.38492	0.0170827	-0.234994	-0.199085	0.380981	0.495025	-1.12783	0.25939	0.250357	0.199336	0.349681	0.49447	1.17166	0.241332	0.362703	-0.0604772	0.167376	0.83728	0.857051	0.391417	0.269334	0.120872	0.313097	0.680626	1.02814	0.303884	0.265556	-0.137585	0.320194	0.63904	0.380684	0.703438	0.309605	-0.0658738	0.243244	0.822961	0.685337	0.493131	-0.522992	-0.00547138	0.0376437	0.98519	-1.54913	0.121351	-0.0837643	0.102724	0.757763	0.726752	0.0303719	0.97577	-0.214266	0.0477778	0.425531	0.871155	-0.458697	0.646452	0.204058	0.127786	0.448421	0.663312	0.862303	0.388521	-0.567768	-0.0532839	0.0217803	0.856439	-1.83509	0.0664916	-0.241452	0.109514	0.367642	0.709383	-0.382356	0.702197	-0.219708	-0.0647803	0.413583	0.825858	-0.749827	0.453359	-0.59037	-0.345145	0.0160555	0.22682	-2.67606	0.00744929	0.553101	-0.027447	0.026262	0.925793	1.58063	0.113963	-0.552469	0.043843	0.02647	0.881695	-1.538	0.124048	-0.216223	0.138598	0.421213	0.636549	-0.239553	0.810677	-0.00381262	0.156121	0.988819	0.594049	0.375484	0.707301	-0.428281	0.0243545	0.0979157	0.934137	-1.15153	0.249514	-0.00730512	-0.0912542	0.978579	0.756366	-0.243478	0.807635	-0.455924	0.0391056	0.0759156	0.894409	-1.20628	0.227711	0.580515	-0.0458713	0.0183862	0.876259	1.64232	0.100523	-0.104812	-0.0853379	0.69927	0.771767	-0.487873	0.62564	0.0894128	-0.148018	0.741929	0.613564	-0.128054	0.898107	-0.158561	-0.224338	0.557522	0.440681	-0.982104	0.326049	-0.199349	0.0515196	0.459184	0.86115	-0.408276	0.683071	0.133039	0.145874	0.623297	0.618767	0.713972	0.475244	0.2955	0.0999202	0.266497	0.73396	1.05142	0.293065	-0.269104	-0.14151	0.313526	0.62941	-1.07893	0.280621	outer envelope pore protein 16-4%2C chloroplastic	GeneID:101246355
LOC101246356	30	6	red	-0.128704	0.405437	0.63476	0.150374	0.711201	0.47696	-0.351074	0.375115	0.182434	0.186308	-0.00412625	0.996708	-0.109555	-0.0400869	0.686292	0.891774	-0.389268	0.697078	0.329439	-0.407204	0.212761	0.148433	-0.153432	0.878057	0.253243	-0.368827	0.343969	0.194393	-0.263192	0.792402	-0.313959	0.396968	0.236332	0.159907	0.169207	0.865634	-0.21308	0.339873	0.428159	0.234466	0.294466	0.768402	0.0268364	-0.108628	0.921412	0.711643	-0.196117	0.844518	0.342769	0.215163	0.193718	0.460072	1.48054	0.138729	0.470974	0.314235	0.0655681	0.273886	2.14949	0.0315953	-0.369427	-0.561795	0.159058	0.0365504	-2.58245	0.00981014	0.400084	0.51189	0.124664	0.0613158	2.5058	0.0122175	0.150898	-0.385337	0.576954	0.173632	-0.59295	0.553215	-0.0624678	0.332472	0.818227	0.245466	0.681065	0.49583	-0.0361681	0.505595	0.89421	0.0651276	1.26813	0.204752	-0.301305	-0.154155	0.256769	0.598762	-1.20334	0.228843	-0.354688	-0.422323	0.177663	0.132506	-2.08457	0.0371084	0.54982	0.450766	0.027355	0.105745	2.82502	0.00472776	0.222546	0.525885	0.407421	0.0534193	2.0304	0.0423156	-0.349306	-0.621945	0.1848	0.0175581	-2.74843	0.00598819	0.170895	-0.430921	0.526857	0.123983	-0.672655	0.501167	0.0487368	0.36829	0.85775	0.195093	1.07564	0.28209	-0.0898423	0.347084	0.740729	0.224047	0.648676	0.516548	0.559659	-0.0920544	0.0241783	0.75429	1.44688	0.147931	-0.641675	0.38012	0.00737368	0.180029	-1.03317	0.301524	0.296745	0.156515	0.264392	0.593107	1.19602	0.231689	-0.371711	0.150756	0.156298	0.606943	-0.660808	0.508736	-0.29965	0.425998	0.25952	0.128816	0.296617	0.766759	-0.189819	-0.313325	0.481352	0.275354	-1.30257	0.19272	-0.148069	-0.270264	0.584197	0.350042	-1.07353	0.283034	-0.632445	-0.489891	0.00856505	0.0753705	-3.28508	0.00101955	-0.452238	-0.297481	0.0786197	0.30164	-2.04122	0.0412287	-0.332682	-0.484219	0.208022	0.0793354	-2.20952	0.0271387	-0.20952	-0.544365	0.436097	0.0441558	-2.05768	0.0396204	-0.0961087	-0.401429	0.723285	0.154837	-1.29696	0.194644	0.0734777	0.128095	0.786826	0.662542	0.510255	0.609873	-0.0160393	0.482218	0.952987	0.080768	1.24568	0.212883	-0.263642	-0.423372	0.323826	0.131446	-1.82107	0.0685968	0.230818	-0.150263	0.389744	0.608132	0.251018	0.801801	0.154396	-0.468633	0.568048	0.0909833	-0.833331	0.404658	-0.0462879	-0.426703	0.864835	0.128116	-1.23918	0.21528	-0.186798	0.0217883	0.488487	0.941065	-0.446714	0.655081	0.0205962	-0.38956	0.939651	0.168564	-0.952929	0.340626	-0.205372	0.554639	0.44544	0.0395453	0.979869	0.327151	0.253329	0.472679	0.343799	0.0878512	1.94301	0.0520149	0.146341	0.296962	0.58864	0.302526	1.13998	0.254296	0.43897	0.0821558	0.0889322	0.780083	1.44772	0.147695	0.184183	0.495108	0.494702	0.0718493	1.82252	0.0683758	-0.0318315	-0.324778	0.906839	0.257228	-0.909674	0.362995	-0.585864	-0.353884	0.0170908	0.214487	-2.68222	0.00731353	0.217978	0.43119	0.417362	0.123722	1.71621	0.0861237	probable serine/threonine-protein kinase PBL25%2C transcript variant X1	probable serine/threonine-protein kinase PBL25%2C transcript variant X2
LOC101246357	43	0	grey	-0.168584	0.084568	0.532544	0.773777	-0.242685	0.808249	-0.289797	0.0729216	0.276271	0.804337	-0.610407	0.541592	0.302267	-0.123144	0.255178	0.67492	0.522331	0.60144	0.326886	-0.0963004	0.216541	0.743296	0.661183	0.508495	0.34159	-0.103394	0.195356	0.725034	0.687431	0.491811	-0.322151	0.0931037	0.223663	0.751569	-0.655081	0.512416	-0.368253	0.120837	0.16049	0.680714	-0.724877	0.468527	0.0772251	0.130037	0.776205	0.657708	0.525064	0.599538	0.0424054	0.459288	0.876087	0.0985122	1.32821	0.184109	-0.371102	0.151753	0.157031	0.604539	-0.656439	0.511542	0.216691	-0.298225	0.420186	0.300375	-0.170846	0.864345	-0.21405	0.205725	0.426009	0.480444	-0.0640026	0.948968	0.025275	-0.0905681	0.925973	0.758148	-0.15557	0.876372	-0.068315	0.145952	0.801515	0.618578	0.179053	0.857896	0.245006	0.3043	0.360415	0.290155	1.43144	0.152304	0.335881	0.0306275	0.203414	0.91722	0.999583	0.317512	0.149729	-0.243022	0.579943	0.402488	-0.208286	0.835006	-0.457983	0.431679	0.0744341	0.123249	-0.177439	0.859164	-0.207354	0.265785	0.440962	0.358393	0.110373	0.912114	0.304231	-0.20987	0.251949	0.471445	0.309404	0.757015	-0.186051	-0.25377	0.490259	0.381328	-1.13354	0.256989	0.177549	0.103627	0.510637	0.724436	0.72953	0.465677	0.382777	0.0481108	0.143378	0.870263	1.18499	0.23602	-0.485652	0.126332	0.0565083	0.66694	-1.09208	0.2748	-0.100373	-0.114857	0.711486	0.695807	-0.549049	0.582972	-0.202169	0.217753	0.452723	0.454558	-0.0002976	0.999763	0.0912595	0.165223	0.736773	0.572431	0.650581	0.515317	0.151411	0.221739	0.575644	0.446133	0.95602	0.339062	0.420295	-0.220769	0.105036	0.448176	0.635605	0.525034	0.18078	-0.0218334	0.502847	0.940943	0.430126	0.667104	0.339755	-0.336638	0.197923	0.239236	0.0780604	0.93778	0.191227	-0.0720506	0.478046	0.806634	0.335451	0.737285	0.476854	-0.415618	0.0618197	0.139421	0.289279	0.772368	0.0387437	-0.246953	0.88672	0.394679	-0.515118	0.60647	-0.0707973	-0.381121	0.794444	0.178791	-1.17078	0.241687	0.232833	0.164454	0.385502	0.574246	1.03405	0.301114	-0.117212	0.222457	0.665516	0.444623	0.242627	0.808295	0.401524	-0.14651	0.123187	0.617222	0.764197	0.44475	-0.149162	-0.109527	0.581395	0.709351	-0.666976	0.504787	-0.416141	-0.160916	0.108879	0.58262	-1.56973	0.116478	0.0616985	-0.408808	0.820432	0.146686	-0.900071	0.368083	0.100878	-0.0215089	0.710092	0.94182	0.215116	0.829677	-0.0646846	-0.298218	0.811882	0.300386	-0.924751	0.355095	-0.275526	0.157806	0.301665	0.590024	-0.358506	0.719964	-0.203057	0.0773013	0.450697	0.792812	-0.355084	0.722527	0.13508	-0.0184094	0.617928	0.950193	0.314488	0.75315	0.2297	0.0649739	0.392111	0.825345	0.778145	0.436483	-0.107744	-0.299485	0.691239	0.298239	-1.04295	0.296971	-0.148922	0.0362816	0.582009	0.902	-0.308053	0.758042	-0.0900354	-0.283384	0.74019	0.326201	-0.952537	0.340825	-0.186898	0.22277	0.48825	0.443965	0.0546119	0.956448	glucan endo-1%2C3-beta-glucosidase 11%2C transcript variant X1	glucan endo-1%2C3-beta-glucosidase 11%2C transcript variant X2
LOC101246358	4	2	blue	0.0149298	-0.0723573	0.956236	0.805825	-0.138045	0.890205	0.208802	-0.481446	0.437707	0.0813262	-0.724967	0.468472	0.0196543	-0.20709	0.942406	0.47747	-0.462702	0.643578	-0.214916	0.431982	0.424096	0.122957	0.554855	0.578994	-0.165447	0.379929	0.540305	0.180267	0.537944	0.590616	0.19746	-0.436058	0.463536	0.119071	-0.61539	0.538297	0.158729	-0.281171	0.5571	0.330157	-0.28425	0.776219	-0.475305	-0.0372155	0.0627914	0.899489	-1.45879	0.144622	-0.297913	-0.399954	0.262426	0.156502	-1.85044	0.0642505	-0.248814	-0.0769606	0.352758	0.793707	-0.8613	0.389073	0.471929	0.462694	0.0649482	0.0957197	2.58262	0.00980534	-0.468987	-0.371353	0.0668715	0.191118	-2.30136	0.0213712	0.133938	0.121577	0.620931	0.678852	0.655792	0.511958	0.0926661	-0.0708888	0.732853	0.809699	0.0719436	0.942647	-0.394027	-0.196966	0.13101	0.499723	-1.59096	0.111618	-0.188223	-0.170585	0.485115	0.559851	-0.925971	0.354461	0.210509	0.195191	0.433884	0.503672	1.04974	0.293838	-0.48814	-0.730571	0.0550697	0.00300123	-3.68972	0.000224502	-0.211488	-0.519128	0.4317	0.0571342	-1.97693	0.0480497	0.466543	0.457143	0.0685001	0.100299	2.5471	0.0108622	-0.00916456	0.198579	0.973128	0.496145	0.468719	0.639271	-0.161346	0.11669	0.55053	0.691168	-0.143506	0.885891	-0.294528	0.0812807	0.268148	0.782374	-0.603494	0.54618	-0.0660161	-0.389545	0.808076	0.168582	-1.1823	0.237086	0.320898	-0.408146	0.225572	0.147405	-0.181469	0.855999	-0.28674	-0.585484	0.281598	0.0278228	-2.42356	0.0153691	0.636493	0.157541	0.00802503	0.590656	2.37942	0.0173399	0.0696656	-0.313496	0.797666	0.275077	-0.610042	0.541834	-0.330264	0.239565	0.211549	0.40942	-0.309381	0.757032	0.0678734	-0.100498	0.802775	0.732473	-0.0671503	0.946462	0.32127	0.25965	0.225004	0.370007	1.53211	0.125495	0.301724	-0.120746	0.256076	0.680942	0.52671	0.598395	0.0903397	0.508451	0.73934	0.0633774	1.61295	0.106756	0.4819	0.364676	0.0587304	0.19985	2.32659	0.0199871	-0.297256	0.243314	0.263531	0.401904	-0.202747	0.839333	-0.170995	0.268102	0.526612	0.354059	0.216265	0.828781	-0.247672	-0.275867	0.355044	0.339746	-1.3629	0.172916	0.00664599	0.332601	0.980512	0.245271	0.864496	0.387315	-0.475388	-0.165671	0.0627394	0.571376	-1.77746	0.0754926	0.34239	0.0913614	0.194244	0.756088	1.16841	0.242641	0.0390051	0.204304	0.88596	0.483546	0.610834	0.541309	0.124559	0.318819	0.64579	0.266567	1.14042	0.254112	0.261558	0.142623	0.327806	0.62669	1.06023	0.28904	0.0403727	-0.588067	0.881987	0.0269753	-1.54581	0.12215	-0.412852	-0.240969	0.111992	0.406597	-1.76369	0.0777837	-0.504923	0.213904	0.0460608	0.462766	-0.938579	0.347947	-0.454437	0.498543	0.0769981	0.0695953	0.0436132	0.965213	-0.580419	-0.457092	0.0184101	0.100342	-2.96352	0.00304142	0.555518	-0.196929	0.0254786	0.499805	1.16835	0.242667	0.382804	-0.0280451	0.143347	0.924181	0.998426	0.318073	0.0942095	-0.1987	0.728559	0.495878	-0.243278	0.80779	cytochrome b561 and DOMON domain-containing protein At5g47530	GeneID:101246358
LOC101246359	23	21	darkred	-0.22048	0.512939	0.411903	0.0606962	0.795079	0.426567	-0.240777	-0.183316	0.369024	0.530457	-1.10396	0.269611	-0.13159	-0.110725	0.627119	0.7063	-0.622522	0.533599	0.192171	0.095056	0.475833	0.746514	0.748383	0.454229	0.155709	0.108152	0.564721	0.712858	0.681302	0.495681	-0.199225	-0.114912	0.459469	0.695667	-0.816969	0.413946	-0.0985722	-0.0519287	0.716462	0.860057	-0.388961	0.697305	-0.19949	-0.142184	0.45886	0.627761	-0.885629	0.375818	-0.258016	-0.0939414	0.334637	0.749399	-0.929218	0.352776	-0.0772785	0.382509	0.776055	0.177083	0.782264	0.43406	0.352973	-0.177971	0.179917	0.542713	0.535217	0.5925	-0.184378	0.266586	0.494238	0.356892	0.175702	0.860528	0.376956	-0.409395	0.15008	0.14605	-0.0161888	0.987084	-0.245173	0.458317	0.360077	0.0993182	0.550782	0.581783	-0.338784	0.473131	0.19929	0.0875067	0.326069	0.744373	-0.253149	-0.586605	0.344154	0.0274526	-2.33187	0.0197074	0.0974123	-0.425809	0.719672	0.129004	-0.855397	0.392331	-0.28794	-0.456563	0.279499	0.100786	-1.99149	0.0464273	-0.24507	0.160081	0.360284	0.584605	-0.266346	0.789973	-0.0527418	-0.225108	0.846185	0.439073	-0.700678	0.483504	0.217723	-0.464608	0.417919	0.0941753	-0.647101	0.517567	0.898954	0.770191	2.2e-06	0.00126954	6.38107	1.76e-10	0.156513	0.567336	0.562688	0.034349	1.99398	0.0461539	-0.0853211	-0.77902	0.753389	0.00102463	-2.78079	0.0054226	-0.266706	0.173542	0.318025	0.552962	-0.293684	0.769	-0.181826	-0.686012	0.500337	0.00675127	-2.54499	0.0109282	-0.293335	0.60592	0.270182	0.021635	0.921063	0.357017	-0.372544	0.352168	0.155298	0.216876	-0.134271	0.893188	0.203304	-0.333979	0.450136	0.243202	-0.305217	0.760201	-0.0676386	-0.538909	0.803445	0.0467577	-1.65533	0.0978569	-0.132633	-0.370936	0.624367	0.191656	-1.30709	0.191182	-0.207899	-0.602934	0.439736	0.0224672	-2.2673	0.0233717	0.438221	-0.157848	0.0895416	0.589925	0.853668	0.393289	0.132135	-0.308672	0.625681	0.282927	-0.429924	0.667251	-0.155278	-0.462515	0.565811	0.095865	-1.64016	0.100971	0.898728	0.771135	2.23e-06	0.00124133	6.38365	1.73e-10	-0.655388	0.321016	0.00585053	0.263101	-1.26094	0.207329	0.276127	-0.242011	0.300567	0.404509	0.145229	0.88453	0.190965	-0.617391	0.47866	0.0186516	-1.25401	0.209837	0.0633833	-0.544747	0.815606	0.0439774	-1.32843	0.184037	0.410569	-0.391033	0.114189	0.166819	0.142642	0.886573	-0.231863	0.699454	0.387542	0.00536489	1.49701	0.13439	0.442488	-0.352273	0.086109	0.216729	0.356078	0.721782	-0.439773	0.0339747	0.0882817	0.908206	-1.16541	0.243854	0.125217	0.4374	0.644035	0.11781	1.48188	0.138373	-0.00897363	0.657461	0.973688	0.0106111	1.90726	0.0564869	0.108783	0.737205	0.688399	0.00262555	2.60208	0.00926605	0.183135	-0.264573	0.497205	0.360671	-0.173802	0.862021	-0.256324	-0.655809	0.337928	0.0108774	-2.61752	0.00885702	-0.230619	-0.612904	0.390166	0.0197789	-2.36919	0.0178271	-0.0532325	0.0756224	0.84477	0.797226	0.0446173	0.964412	serine/threonine-protein kinase WAG2-like	GeneID:101246359
LOC101246360	43	0	grey	0.139149	0.110325	0.607282	0.707319	0.6419	0.520938	-0.245322	-0.484866	0.359776	0.0788759	-1.95915	0.0500952	-0.213796	0.289735	0.426572	0.315	0.156113	0.875944	0.248985	0.484122	0.352417	0.0794044	1.96709	0.0491728	0.129046	0.508828	0.633851	0.0631495	1.71786	0.085822	-0.207712	-0.489951	0.440156	0.0753288	-1.87059	0.0614023	-0.110902	-0.504306	0.68262	0.0659283	-1.65426	0.0980754	0.208785	-0.635722	0.437745	0.0145443	-1.27883	0.200955	0.104374	-0.101224	0.700472	0.730607	0.0283589	0.977376	0.342193	0.050075	0.194518	0.86501	1.06617	0.286348	-0.0490998	0.122452	0.856701	0.676656	0.171446	0.863873	0.355547	-0.0255637	0.176541	0.930874	0.921003	0.357049	-0.0529344	0.0558337	0.84563	0.849639	-0.00327595	0.997386	-0.0175637	0.0376597	0.948524	0.898294	0.0458169	0.963456	-0.168823	-0.182892	0.531955	0.531425	-0.90407	0.365958	-0.243364	-0.164853	0.363745	0.573304	-1.06459	0.287063	-0.27004	-0.0102292	0.311781	0.972314	-0.757683	0.448641	0.139402	-0.222132	0.606621	0.445307	-0.182092	0.855511	-0.00813602	-0.0376415	0.976143	0.898344	-0.113772	0.909418	-0.369604	0.135038	0.158843	0.645318	-0.693649	0.487902	0.316677	0.106659	0.232079	0.716671	1.12993	0.258506	-0.0546711	-0.00486354	0.840625	0.986835	-0.156704	0.875478	0.20711	0.0562805	0.441513	0.848448	0.694009	0.487677	0.205303	0.00182158	0.445596	0.995069	0.555473	0.578571	-0.0351295	0.247866	0.897232	0.392877	0.527076	0.598141	0.0145759	-0.163966	0.957273	0.575398	-0.366724	0.713825	-0.432785	0.147437	0.0940556	0.614972	-0.862028	0.388672	-0.306218	0.00182531	0.248709	0.995059	-0.832556	0.405095	0.0806292	-0.0899013	0.76659	0.759881	-0.00701949	0.994399	-0.398101	-0.169071	0.126718	0.563392	-1.53304	0.125265	-0.0785768	0.142959	0.772384	0.625868	0.144269	0.885288	-0.282509	-0.0210939	0.289071	0.942941	-0.820021	0.412204	0.126019	0.152247	0.641897	0.603348	0.711048	0.477055	-0.126007	0.0533056	0.64193	0.856381	-0.204469	0.837987	0.302302	0.156323	0.25512	0.593568	1.21169	0.225632	-0.0673033	-0.0906514	0.804401	0.757932	-0.400998	0.688421	-0.119338	0.0413057	0.659785	0.888502	-0.216016	0.828975	-0.12939	-0.0564801	0.632939	0.847916	-0.482759	0.629267	0.416193	-0.184422	0.10883	0.527937	0.715309	0.474418	0.0145468	0.00765002	0.957358	0.979293	0.057229	0.954363	0.394827	0.164673	0.130158	0.573729	1.51169	0.130613	-0.0756685	0.107496	0.780613	0.714532	0.0637488	0.94917	0.255825	-0.00527281	0.338902	0.985727	0.679307	0.496943	-0.0174948	0.0287875	0.948726	0.922179	0.0242425	0.980659	0.390088	-0.0463846	0.135253	0.874885	0.976096	0.329017	0.317086	-0.0292744	0.231443	0.920866	0.797149	0.425365	0.176227	0.0192657	0.513843	0.947879	0.518367	0.604202	0.366237	-0.380248	0.162969	0.179871	0.0354999	0.971681	-0.353993	0.012684	0.178573	0.965673	-0.947862	0.3432	-0.176996	0.044884	0.511976	0.878905	-0.363255	0.716414	-0.575104	0.135789	0.0197727	0.643464	-1.39859	0.161935	uncharacterized LOC101246360%2C transcript variant X1	uncharacterized LOC101246360%2C transcript variant X2
LOC101246361	4	2	blue	-0.123331	-0.170018	0.649072	0.561176	-0.748514	0.45415	0.109416	-0.136157	0.686672	0.642557	-0.044949	0.964148	0.287435	0.151037	0.280381	0.606264	1.15535	0.247949	-0.0898121	0.170013	0.740813	0.561188	0.182265	0.855375	0.0075135	0.172203	0.977968	0.556078	0.445934	0.655645	0.0633661	-0.164334	0.815655	0.574529	-0.238342	0.811616	-0.0402866	-0.189357	0.882237	0.516752	-0.576141	0.56452	-0.033351	-0.33143	0.902411	0.24704	-0.931958	0.351358	0.0807194	-0.698297	0.766336	0.00547468	-1.90225	0.057138	-0.769568	-0.525341	0.000490412	0.0537116	-4.12647	3.68e-05	0.538726	0.276023	0.031309	0.339461	2.28781	0.0221487	-0.737774	-0.321837	0.0011049	0.261812	-3.31914	0.000902936	0.0218702	0.36612	0.935924	0.19794	0.998317	0.318126	-0.0529636	-0.313797	0.845546	0.274592	-0.935736	0.349409	0.232768	-0.226806	0.385639	0.435536	0.061956	0.950598	0.501587	0.323696	0.0477574	0.258909	2.2814	0.0225251	0.691169	0.360689	0.00302515	0.205181	3.17451	0.00150089	-0.756292	-0.222773	0.000698464	0.443959	-3.16765	0.00153674	-0.427483	-0.189123	0.0986117	0.517282	-1.67751	0.0934425	0.727096	0.302265	0.00141595	0.293556	3.20507	0.00135028	-0.433489	0.194476	0.0934616	0.505266	-0.745607	0.455905	0.0131389	-0.128461	0.961482	0.66163	-0.281647	0.778214	0.124517	-0.322597	0.645903	0.260622	-0.488302	0.625336	-0.682175	0.0991456	0.00360014	0.735955	-1.96071	0.0499132	0.0337891	-0.210219	0.901135	0.470691	-0.433291	0.664804	-0.422112	0.184682	0.103384	0.527344	-0.733646	0.463164	0.341529	-0.240198	0.195441	0.408147	0.341332	0.732854	0.238395	-0.259342	0.373925	0.370597	-0.00699452	0.994419	0.525409	0.366164	0.0366128	0.197882	2.48511	0.0129511	0.688476	0.35562	0.00318896	0.212088	3.14667	0.0016514	0.399744	0.273827	0.125015	0.343474	1.80836	0.0705503	0.283185	0.357807	0.28787	0.20909	1.6873	0.0915457	0.530838	0.232433	0.0343743	0.423917	2.1444	0.0320005	0.744302	0.24303	0.000944028	0.402471	3.14752	0.00164661	-0.0942326	0.2938	0.728495	0.307947	0.491453	0.623106	0.0628712	0.188665	0.817072	0.518315	0.634297	0.525887	-0.566283	-0.305779	0.022205	0.287699	-2.47241	0.0134204	0.576484	0.371403	0.0194117	0.191054	2.69416	0.00705669	-0.410361	0.202817	0.114389	0.486803	-0.649884	0.515767	0.0448542	0.255521	0.868988	0.377937	0.758832	0.447953	-0.281549	0.29119	0.290785	0.312466	-0.0310651	0.975218	0.246875	-0.274107	0.356646	0.342962	-0.0220932	0.982374	0.0826431	0.396812	0.760916	0.160086	1.24759	0.21218	-0.307112	-0.153033	0.24726	0.601458	-1.21746	0.22343	-0.490737	-0.322706	0.0535967	0.260452	-2.24061	0.0250514	-0.13672	-0.342478	0.613629	0.230668	-1.23822	0.215633	-0.0362141	-0.277851	0.894076	0.33614	-0.794822	0.426717	-0.290603	-0.27039	0.274876	0.349808	-1.47088	0.141324	0.328106	0.309625	0.214729	0.281366	1.68558	0.0918773	0.139581	0.317689	0.606155	0.268359	1.17779	0.238881	-0.0836487	0.311091	0.758088	0.278974	0.5663	0.57119	probable methyltransferase PMT20%2C transcript variant X1	probable methyltransferase PMT20%2C transcript variant X2
LOC101246362	13	58	honeydew1	-0.0992515	-0.71613	0.714584	0.00396556	-2.46716	0.013619	0.359446	0.144073	0.171507	0.623151	1.35084	0.176746	0.197017	0.225881	0.464561	0.43746	1.09117	0.275199	-0.365287	-0.0173315	0.164146	0.953107	-1.05571	0.291101	-0.228974	-0.0310823	0.39365	0.915995	-0.692901	0.488372	0.318687	0.0445964	0.228966	0.879675	0.982899	0.325657	0.20728	-0.0478327	0.44113	0.871008	0.439219	0.660503	0.314948	0.240237	0.23478	0.408068	1.46278	0.143528	-0.474591	-0.225791	0.0632433	0.437648	-1.92792	0.0538648	-0.353097	-0.752247	0.179753	0.00191055	-3.3721	0.000745982	0.556644	0.431438	0.02512	0.123482	2.79225	0.00523423	-0.528982	-0.545891	0.0351274	0.0434472	-3.05797	0.00222841	-0.149379	0.67758	0.580839	0.0077535	1.62172	0.104864	-0.188293	-0.716592	0.484951	0.00393138	-2.71021	0.00672403	-0.215693	-0.668733	0.422381	0.00892523	-2.56006	0.0104655	0.193431	0.813117	0.472889	0.000405813	3.30131	0.000962328	0.626628	0.693914	0.00939085	0.0059064	4.04231	5.29e-05	-0.508981	0.188413	0.0440588	0.518884	-1.01811	0.308628	-0.332793	-0.369615	0.207862	0.193367	-1.86568	0.0620856	0.295374	0.457312	0.266711	0.100157	2.0153	0.0438728	0.120068	0.643007	0.657822	0.0131196	2.18887	0.0286066	-0.086395	-0.814241	0.750377	0.000392405	-3.02031	0.00252515	-0.267831	-0.830241	0.315909	0.00023715	-3.63856	0.00027417	-0.288823	0.7665	0.277962	0.00138483	1.69183	0.0906788	0.778099	-0.360611	0.000385983	0.205287	1.8281	0.067535	-0.296749	0.716944	0.264386	0.00390549	1.39832	0.162016	0.233278	-0.838026	0.384569	0.000182156	-2.34615	0.0189685	0.0786381	-0.57876	0.772211	0.0301222	-1.40964	0.158647	0.028425	0.632065	0.916775	0.0153025	1.89972	0.0574696	0.125929	0.791666	0.642136	0.000741042	2.97031	0.00297495	0.745402	0.637652	0.000918901	0.0141559	4.39403	1.11e-05	0.453246	0.843209	0.0778732	0.000151649	4.31139	1.62e-05	0.280943	0.368963	0.291868	0.194215	1.71234	0.0868341	0.377802	0.54298	0.149093	0.0448062	2.54187	0.0110262	0.253883	0.645876	0.342708	0.0125889	2.5684	0.0102168	-0.103278	-0.467319	0.703483	0.0920168	-1.51522	0.129716	-0.10093	-0.591273	0.709951	0.0259506	-1.93267	0.0532767	0.237326	0.523207	0.376135	0.0548703	2.06264	0.0391471	-0.0664179	0.816627	0.806929	0.000365122	2.63262	0.00847292	0.343422	0.756264	0.192815	0.00174863	3.36579	0.000763258	0.0398832	0.651216	0.883409	0.011645	2.00983	0.0444495	0.039476	-0.82714	0.884592	0.000262488	-2.78348	0.00537791	0.177003	0.69588	0.511959	0.00570961	2.57806	0.0099358	0.289264	-0.23771	0.277195	0.413166	0.194183	0.846033	-0.213603	-0.6308	0.427	0.0155715	-2.39332	0.0166965	-0.298488	-0.841037	0.261462	0.000163885	-3.81443	0.0001365	-0.536287	-0.902871	0.0322335	9.8e-06	-5.22834	1.71e-07	-0.0368397	0.327928	0.892256	0.252373	0.73655	0.461396	0.162261	0.826533	0.548242	0.000267691	3.31641	0.000911815	0.839442	0.849835	4.77e-05	0.000118819	6.30139	2.95e-10	-0.498682	-0.120047	0.0492721	0.682702	-1.74416	0.0811315	probable monogalactosyldiacylglycerol synthase%2C chloroplastic	GeneID:101246362
LOC101246364	30	6	red	0.464902	0.641632	0.06961	0.0133799	3.19618	0.00139259	0.249274	0.0394059	0.351838	0.893603	0.770286	0.441131	-0.500093	0.0977315	0.0485319	0.739601	-1.2135	0.22494	-0.26314	-0.100148	0.324782	0.733373	-0.959111	0.337503	-0.377025	-0.0418474	0.149999	0.887048	-1.15184	0.249389	0.301561	0.0799932	0.256345	0.785748	1.01981	0.307817	0.394629	0.0321428	0.130369	0.913138	1.18276	0.236906	0.110109	-0.565066	0.684781	0.0352386	-1.27577	0.202038	0.26907	0.167879	0.313589	0.566186	1.14501	0.252206	0.482271	0.694276	0.0585078	0.00586973	3.48867	0.000485427	-0.555941	-0.49479	0.0253434	0.0720605	-2.98729	0.00281465	0.666869	0.640874	0.00477848	0.0135252	3.99082	6.58e-05	-0.0858038	-0.674843	0.752035	0.00810246	-2.23513	0.0254085	0.179157	0.695068	0.506753	0.00579017	2.58009	0.00987736	-0.0427717	0.478366	0.875025	0.0835781	1.16262	0.244985	-0.310067	-0.660928	0.242506	0.0100684	-2.7943	0.00520121	-0.574724	-0.620812	0.0198731	0.0178256	-3.5109	0.000446597	0.652641	0.0720847	0.00613353	0.806544	2.24026	0.0250741	0.479838	0.519626	0.0599786	0.0568542	2.79361	0.00521229	-0.601603	-0.551517	0.013687	0.040907	-3.36058	0.000777781	0.199844	-0.492601	0.458045	0.0735263	-0.785521	0.432148	-0.290659	0.45121	0.274779	0.105359	0.399151	0.689782	-0.0317793	0.59889	0.906992	0.0236326	1.60951	0.107506	0.501581	-0.426405	0.0477603	0.128412	0.343182	0.731462	0.00803357	0.835455	0.976444	0.000199032	2.97518	0.0029282	0.472096	-0.409984	0.06484	0.145414	0.289669	0.772069	-0.299828	0.584137	0.259223	0.0282726	0.819612	0.412438	-0.0499007	0.633604	0.854386	0.0149799	1.69865	0.0893855	-0.270227	-0.694415	0.311433	0.00585575	-2.83098	0.00464055	-0.396933	-0.700721	0.127938	0.00524668	-3.23914	0.00119892	-0.415781	-0.474804	0.109216	0.0862375	-2.43552	0.0148705	-0.194542	-0.617839	0.470301	0.0185418	-2.28867	0.0220986	-0.515049	-0.438468	0.0411872	0.116813	-2.65904	0.00783647	-0.492494	-0.549201	0.0526167	0.0419391	-2.9389	0.00329383	0.240896	-0.411831	0.36878	0.143431	-0.422293	0.672811	-0.330148	-0.118197	0.21172	0.687364	-1.19836	0.230778	0.449219	0.627415	0.0808863	0.0163097	3.08543	0.00203261	-0.468371	-0.696716	0.0672794	0.00562741	-3.45273	0.000554935	0.487006	-0.620469	0.0557222	0.017907	-0.369884	0.711469	0.0399925	-0.590028	0.883091	0.0263449	-1.55418	0.120142	0.112934	-0.401938	0.677095	0.154266	-0.743304	0.457298	-0.16141	0.574066	0.550371	0.0318094	1.17009	0.241967	0.0776936	-0.562016	0.77488	0.0364607	-1.35135	0.176583	0.444263	0.571252	0.0847087	0.0328538	2.85407	0.00431628	0.538933	0.643647	0.0312313	0.0129997	3.46679	0.000526705	0.165923	0.59381	0.539125	0.0251605	2.11739	0.0342268	0.0296452	0.335756	0.913215	0.240548	0.934067	0.35027	0.31243	-0.0236495	0.238744	0.93604	0.797263	0.425298	-0.239337	-0.562451	0.371983	0.0362845	-2.20463	0.0274798	-0.145756	-0.514935	0.590149	0.0595304	-1.78319	0.0745546	-0.140434	-0.0211521	0.603933	0.942783	-0.425845	0.670221	early nodulin-93	GeneID:101246364
LOC101246365	43	0	grey	0.223845	0.274526	0.404618	0.342194	1.29259	0.196154	0.168186	0.0195345	0.533526	0.947153	0.497101	0.619118	-0.327554	0.0976853	0.215547	0.739721	-0.659739	0.509422	-0.192334	-0.0373968	0.475453	0.899001	-0.606931	0.543897	-0.250375	-0.00509985	0.349646	0.986195	-0.689308	0.490629	0.206284	0.0292908	0.443376	0.920822	0.625491	0.531649	0.273875	-0.0104926	0.304688	0.971601	0.71788	0.472831	-0.131044	-0.210998	0.628563	0.46901	-0.873434	0.382427	-0.247375	-0.413645	0.35564	0.141501	-1.74613	0.0807879	0.11287	0.210836	0.677271	0.46936	0.824206	0.409823	0.127349	0.0132123	0.638358	0.964244	0.371138	0.710534	0.164709	0.136927	0.54214	0.64066	0.777307	0.436977	0.278226	-0.298611	0.296757	0.299718	0.00161654	0.99871	-0.0365558	0.245437	0.893082	0.397681	0.516963	0.605182	-0.619517	0.127775	0.0104843	0.663339	-1.60141	0.109287	-0.551016	-0.466117	0.0269526	0.0929695	-2.87717	0.00401258	-0.111013	-0.171928	0.682319	0.556718	-0.720288	0.471348	0.0356436	-0.458839	0.895736	0.0988839	-1.12021	0.262624	0.214177	0.0432666	0.425728	0.88324	0.681618	0.49548	-0.423741	-0.0585521	0.10192	0.8424	-1.34011	0.18021	0.326637	-0.21985	0.216911	0.450115	0.349609	0.726632	0.223816	0.297195	0.404681	0.302127	1.35298	0.176062	0.0830205	0.357689	0.759854	0.209251	1.13684	0.255605	0.288494	-0.570162	0.278534	0.0332652	-0.801103	0.423072	0.164045	0.352891	0.543792	0.215866	1.34121	0.179852	0.180217	-0.516443	0.5042	0.0586605	-0.91775	0.35875	-0.231802	0.27937	0.387671	0.333396	0.0783568	0.937544	-0.213872	0.176648	0.426405	0.545768	-0.13744	0.890683	-0.140378	-0.169366	0.60408	0.5627	-0.792771	0.427911	-0.330812	-0.303018	0.210747	0.292295	-1.67575	0.0937879	-0.0450191	-0.131444	0.86851	0.654214	-0.443033	0.657742	-0.0114264	-0.384114	0.9665	0.175119	-1.02198	0.306793	0.162313	0.0889457	0.548113	0.762366	0.651721	0.514581	-0.135177	-0.0963524	0.617675	0.743162	-0.596596	0.550777	0.0409914	-0.13925	0.880191	0.634949	-0.234808	0.814358	0.163932	0.130192	0.544074	0.657323	0.758397	0.448214	-0.177426	0.0154861	0.510936	0.958096	-0.436509	0.662467	-0.162031	-0.154839	0.548816	0.597122	-0.814858	0.415154	0.470423	-0.361598	0.0659272	0.203957	0.423278	0.672093	0.260947	-0.237183	0.32898	0.414233	0.114488	0.908851	0.684467	0.0178327	0.00344589	0.951752	2.25943	0.023857	-0.37314	0.434566	0.154587	0.120483	0.102959	0.917996	0.76136	0.00580809	0.000611865	0.984278	2.6585	0.00784889	0.244439	0.0311136	0.361562	0.91591	0.736326	0.461533	0.506736	0.278493	0.045158	0.334979	2.17787	0.0294157	-0.247554	0.394851	0.355281	0.16235	0.353885	0.723425	-0.393922	0.407164	0.131121	0.148477	-0.0430942	0.965626	0.312522	0.0199449	0.2386	0.946044	0.904333	0.365819	-0.104247	-0.425315	0.70082	0.129497	-1.38928	0.164746	0.139612	-0.234655	0.606075	0.419373	-0.213891	0.830632	-0.202687	-0.238255	0.451541	0.412064	-1.13883	0.254775	2-C-methyl-D-erythritol 2%2C4-cyclodiphosphate synthase%2C chloroplastic	GeneID:101246365
LOC101246366	43	0	grey	0.114719	-0.249104	0.672256	0.39044	-0.31843	0.750159	0.113334	0.183194	0.676009	0.530736	0.755003	0.450247	0.210034	0.166309	0.434947	0.569875	0.975282	0.32942	-0.0634212	-0.118685	0.815497	0.686133	-0.460116	0.645433	-0.0235703	-0.106499	0.930954	0.71708	-0.324234	0.745761	0.0683021	0.130231	0.801552	0.657226	0.501813	0.615799	-0.0310041	0.0452316	0.909251	0.877973	0.0288146	0.977012	-0.359187	0.390113	0.171839	0.167907	0.0143518	0.988549	0.151868	-0.162915	0.574477	0.577884	0.00229281	0.998171	-0.636459	-0.234453	0.00802942	0.419786	-2.57531	0.0100151	0.429416	0.0496985	0.0969331	0.866017	1.33671	0.181316	-0.667194	-0.103395	0.00475064	0.725031	-2.38577	0.0170434	0.413341	0.221925	0.111525	0.445741	1.71596	0.086169	-0.189659	-0.267552	0.48173	0.355084	-1.17965	0.238138	0.0154159	-0.140651	0.954813	0.631513	-0.306032	0.75958	0.258491	0.303491	0.333716	0.291504	1.46735	0.142281	0.316785	0.216475	0.231911	0.457276	1.40677	0.159497	-0.58103	0.126167	0.0182583	0.667351	-1.44612	0.148144	-0.146552	-0.0238307	0.588098	0.935551	-0.448936	0.653478	0.77732	0.0232762	0.000394679	0.937048	2.80481	0.00503468	-0.380855	0.180956	0.145568	0.535854	-0.612917	0.539931	-0.0424577	-0.146448	0.875935	0.617373	-0.473721	0.635699	-0.0102308	-0.249359	0.970003	0.38994	-0.651024	0.515031	-0.345156	0.234369	0.19043	0.419957	-0.36734	0.713366	-0.218896	-0.0290678	0.415354	0.921423	-0.659891	0.509324	-0.158646	0.310492	0.557307	0.279951	0.363192	0.716462	0.708386	-0.344706	0.00213121	0.22745	1.45827	0.144765	0.281282	-0.135365	0.29126	0.644511	0.431196	0.666326	0.113423	0.183902	0.675769	0.529122	0.757034	0.449029	0.552716	0.275453	0.0263884	0.340501	2.33901	0.0193347	0.299324	0.195986	0.260064	0.5019	1.3033	0.192471	0.464823	0.300099	0.0696639	0.2972	2.09043	0.0365796	0.226353	0.0559035	0.399235	0.849453	0.746505	0.455362	0.496319	0.078521	0.0505303	0.789609	1.63311	0.102447	-0.527978	0.164662	0.0355403	0.573754	-1.1469	0.251422	0.0805433	0.0991419	0.766832	0.735965	0.457208	0.647522	-0.308495	-0.162579	0.245027	0.578679	-1.24548	0.212955	0.524126	0.110898	0.0371571	0.705859	1.81262	0.0698898	-0.749671	0.352946	0.000826543	0.21579	-1.66883	0.0951516	-0.061205	0.185257	0.821846	0.526037	0.296949	0.766505	-0.257076	0.232965	0.336463	0.422827	-0.114448	0.908882	0.050061	-0.26342	0.853923	0.362846	-0.528264	0.597316	-0.0384341	0.238933	0.88762	0.410696	0.495061	0.620557	-0.448493	0.00927911	0.0814389	0.974885	-1.25467	0.209599	-0.650098	-0.0822129	0.00640503	0.779934	-2.25353	0.0242256	-0.545252	-0.244008	0.0289338	0.400521	-2.22814	0.0258712	0.0554815	-0.388413	0.838291	0.169931	-0.857178	0.391346	-0.737745	0.416944	0.00110568	0.138035	-1.41405	0.157348	0.543897	0.248936	0.0294151	0.39077	2.2359	0.0253586	-0.0304334	0.299387	0.910915	0.298404	0.675971	0.499059	0.546913	-0.194994	0.0283518	0.504109	1.14057	0.254049	glycosylphosphatidylinositol domain-containing protein	GeneID:101246366
LOC101246367	8	12	tan	-0.27596	-0.963559	0.300872	3.12e-08	-5.6324	1.78e-08	0.106151	-0.147561	0.695597	0.61467	-0.082196	0.934491	0.371922	0.000674545	0.156044	0.998174	1.03522	0.300566	-0.100045	0.254553	0.712391	0.379809	0.371958	0.709924	0.0397864	0.182388	0.88369	0.532575	0.557134	0.577436	0.0536078	-0.223845	0.843688	0.441712	-0.415781	0.67757	-0.0647103	-0.186267	0.811809	0.523743	-0.633095	0.526672	0.116232	0.43637	0.668163	0.118777	1.45464	0.14577	-0.145361	-0.489468	0.591167	0.0756611	-1.69869	0.0893773	-0.656245	-0.922425	0.00576444	2.66e-06	-6.01161	1.84e-09	0.796002	0.91231	0.000225494	5.42e-06	6.6525	2.88e-11	-0.874376	-0.971786	9.44e-06	6.85e-09	-8.77674	1.68e-18	0.0358533	0.938086	0.895126	7.11e-07	4.31257	1.61e-05	-0.18503	-0.947231	0.492686	2.78e-07	-4.91442	8.9e-07	-0.0742032	-0.960648	0.784767	4.93e-08	-4.98357	6.24e-07	0.384737	0.832175	0.141168	0.000222384	4.00069	6.32e-05	0.885413	0.989063	5.11e-06	2.41e-11	10.0775	6.95e-24	-0.808255	-0.352504	0.000151351	0.216406	-3.87061	0.000108562	-0.626232	-0.898482	0.00944926	1.27e-05	-5.53189	3.17e-08	0.664366	0.925376	0.00499757	2.12e-06	6.09909	1.07e-09	-0.0744921	0.955797	0.783948	9.79e-08	4.44405	8.83e-06	0.011318	-0.867919	0.966817	5.73e-05	-3.21461	0.00130622	-0.0708866	-0.910041	0.79419	6.29e-06	-3.9301	8.49e-05	-0.54156	0.595887	0.0302597	0.0245272	0.0778951	0.937911	0.194809	-0.873718	0.46968	4.44e-05	-2.78125	0.00541505	-0.542292	0.383885	0.0299933	0.175399	-0.615938	0.537935	0.34565	-0.89962	0.189753	1.19e-05	-2.64751	0.00810859	0.0350207	-0.980159	0.897549	8.44e-10	-5.54503	2.94e-08	0.365761	0.973103	0.163558	5.16e-09	6.27542	3.49e-10	0.491703	0.864666	0.0530567	6.58e-05	4.63683	3.54e-06	0.706193	0.959334	0.00223142	5.98e-08	7.07292	1.52e-12	0.324878	0.885395	0.219542	2.54e-05	4.32163	1.55e-05	0.642362	0.87089	0.00729058	5.03e-05	5.29091	1.22e-07	0.730822	0.959615	0.00130021	5.74e-08	7.21635	5.34e-13	0.0944636	0.926272	0.727853	1.98e-06	4.24697	2.17e-05	0.0413129	-0.224923	0.879258	0.439459	-0.451164	0.651871	-0.548376	-0.966803	0.0278467	1.8e-08	-6.62897	3.38e-11	0.561035	0.937177	0.0237578	7.75e-07	5.87754	4.16e-09	-0.340706	0.879816	0.19659	3.34e-05	2.42898	0.0151414	0.307836	0.975353	0.24609	3.07e-09	6.21083	5.27e-10	-0.0471088	0.944697	0.862459	3.66e-07	4.23541	2.28e-05	0.302499	-0.742738	0.254795	0.0023415	-1.5169	0.129293	0.145322	0.948188	0.591267	2.5e-07	4.82942	1.37e-06	-0.305058	-0.8516	0.250597	0.000111127	-3.92477	8.68e-05	-0.552802	-0.964533	0.0263602	2.66e-08	-6.56338	5.26e-11	-0.328147	-0.804985	0.214668	0.000514211	-3.62688	0.000286865	-0.14893	-0.605903	0.581989	0.0216397	-2.11756	0.0342125	-0.282208	0.124727	0.289608	0.670952	-0.460361	0.645257	0.423443	0.792376	0.102187	0.000727225	3.83558	0.000125267	0.437371	0.950616	0.0902373	1.88e-07	5.74328	9.29e-09	-0.191271	-0.431288	0.477942	0.123627	-1.64275	0.100434	probable plastid-lipid-associated protein 12%2C chloroplastic	GeneID:101246367
LOC101246369	29	1	turquoise	-0.0207132	0.911101	0.939308	5.87e-06	3.70263	0.000213376	-0.103058	0.194182	0.704088	0.505923	0.208126	0.835131	-0.373818	0.0823984	0.153779	0.779449	-0.837102	0.402535	0.0420895	-0.280258	0.877004	0.331796	-0.593937	0.552554	-0.0406959	-0.198963	0.881049	0.495296	-0.601676	0.54739	-0.035505	0.252483	0.89614	0.38383	0.538145	0.590477	0.110054	0.179393	0.684931	0.539441	0.736589	0.461373	0.150981	-0.463519	0.576742	0.0950518	-0.826579	0.408475	-0.00770065	0.114258	0.97742	0.697326	0.260726	0.794304	0.348342	0.78332	0.186098	0.000919885	3.54341	0.000394992	-0.150435	-0.709976	0.578136	0.00444378	-2.57409	0.0100505	0.337809	0.823045	0.200669	0.000299249	3.78684	0.000152572	-0.27234	-0.902275	0.307516	1.02e-05	-4.37504	1.21e-05	0.117254	0.88404	0.665401	2.72e-05	3.72616	0.000194422	0.061638	0.853601	0.820605	0.000102903	3.27236	0.00106654	-0.193272	-0.865678	0.47326	6.31e-05	-3.74034	0.000183772	-0.312391	-0.851364	0.238808	0.000112135	-3.94411	8.01e-05	0.129487	0.0364364	0.632682	0.901583	0.433816	0.664422	-0.0888714	0.727181	0.743443	0.00320889	2.02444	0.0429251	-0.35451	-0.75917	0.177896	0.00163843	-3.41591	0.000635702	0.209814	-0.895577	0.435438	1.49e-05	-2.98684	0.00281876	0.16567	0.793941	0.539752	0.000697483	3.09276	0.00198304	-0.142985	0.871463	0.597309	4.91e-05	2.89927	0.00374037	0.0333552	-0.793247	0.902399	0.000710556	-2.55748	0.0105433	0.244439	0.843126	0.361562	0.000152103	3.67759	0.00023545	-0.181434	-0.555824	0.501277	0.0390372	-2.02067	0.0433139	-0.503495	0.823249	0.0467815	0.000297324	1.39242	0.163796	-0.289602	0.855462	0.276609	9.57e-05	2.33719	0.0194291	-0.026856	-0.816327	0.921355	0.000368464	-2.87747	0.00400875	-0.400953	-0.788605	0.123772	0.000803066	-3.73927	0.000184555	-0.283557	-0.864828	0.28721	6.54e-05	-3.98554	6.73e-05	-0.483767	-0.882219	0.057617	2.98e-05	-4.7909	1.66e-06	-0.240574	-0.661331	0.369442	0.0100068	-2.597	0.00940429	-0.0159507	-0.793091	0.953247	0.000713518	-2.68694	0.00721098	0.29026	-0.849054	0.275468	0.000122357	-2.27793	0.022731	0.0938694	0.116106	0.729505	0.692645	0.534778	0.592803	-0.099726	0.760603	0.713273	0.00158615	2.17899	0.0293324	-0.225246	-0.776164	0.401606	0.00109932	-3.14315	0.0016714	0.473835	-0.863607	0.0637241	6.88e-05	-1.8398	0.0657976	0.0887682	-0.881753	0.743731	3.04e-05	-3.15362	0.00161259	-0.0188086	-0.770083	0.944881	0.00127282	-2.54955	0.0107862	0.118463	0.784443	0.66214	0.000894004	2.90357	0.00368939	0.131874	-0.708715	0.626369	0.00454713	-1.81586	0.0693919	0.192715	0.702127	0.474561	0.00511791	2.65103	0.00802479	0.481718	0.903141	0.0588402	9.65e-06	5.03689	4.73e-07	0.517876	0.828031	0.0398985	0.000254998	4.41206	1.02e-05	0.086441	0.654541	0.750248	0.0110854	2.14772	0.0317361	0.513013	-0.0665116	0.0421348	0.821271	1.33648	0.181393	-0.573277	-0.853912	0.0202588	0.000101671	-4.83794	1.31e-06	-0.0782172	-0.863478	0.7734	6.92e-05	-3.4085	0.00065322	-0.509796	0.32844	0.0436648	0.251589	-0.652645	0.513985	mitochondrial substrate carrier family protein B	GeneID:101246369
LOC101246370	18	8	pink	0.20085	-0.873566	0.45574	4.47e-05	-2.76304	0.0057265	0.0184598	0.00319817	0.945901	0.991343	0.0566795	0.9548	-0.0613407	-0.0132781	0.821457	0.964066	-0.195023	0.845375	0.00690001	0.0999619	0.979767	0.733853	0.263932	0.791832	-0.0373713	0.0385009	0.89071	0.896034	-0.00456701	0.996356	0.0181218	-0.0709166	0.94689	0.809626	-0.12605	0.899692	0.0182038	-0.0561023	0.946651	0.848923	-0.0893986	0.928765	-0.190416	0.554803	0.47995	0.0394748	1.02163	0.306955	0.173018	-0.245467	0.521657	0.397621	-0.151389	0.879669	0.266928	-0.816085	0.317607	0.000371179	-2.08087	0.0374456	-0.201629	0.545902	0.453956	0.043442	0.959503	0.337305	0.191816	-0.700712	0.476666	0.00524756	-1.614	0.106527	0.551284	0.81232	0.026863	0.000415546	4.41822	9.95e-06	-0.240012	-0.864847	0.370595	6.53e-05	-3.86202	0.000112455	-0.444393	-0.696235	0.0846066	0.00567461	-3.37031	0.000750848	-0.503331	0.883006	0.0468648	2.86e-05	1.93786	0.0526409	-0.226962	0.775687	0.397932	0.0011122	1.92275	0.0545119	0.40555	0.114809	0.119123	0.695929	1.42087	0.155356	0.514634	-0.545199	0.041379	0.0437673	0.00754398	0.993981	-0.20617	0.615673	0.443634	0.0190772	1.20534	0.22807	0.142919	0.704671	0.597481	0.00489126	2.52776	0.0114794	0.0681082	-0.733367	0.802105	0.00283805	-2.11218	0.0346709	-0.105456	-0.836478	0.697504	0.000192175	-3.24229	0.00118574	0.62725	0.765003	0.0092996	0.00143389	4.41907	9.91e-06	-0.403208	-0.744875	0.121476	0.00223856	-3.48579	0.000490694	0.581325	0.685979	0.0181852	0.00675498	3.81636	0.000135435	0.126303	-0.831175	0.641141	0.000229926	-2.58365	0.00977619	-0.0133324	-0.729937	0.960915	0.00303924	-2.30985	0.0208962	-0.45177	0.765728	0.0789682	0.00140996	1.18551	0.235817	-0.091731	0.868283	0.735459	5.64e-05	3.00479	0.00265763	-0.34756	0.69725	0.187155	0.00557543	1.15176	0.249418	0.192296	0.860187	0.475543	7.92e-05	3.68497	0.000228725	-0.285418	0.502149	0.283921	0.0672844	0.575833	0.564728	-0.385685	0.643954	0.140108	0.0129425	0.797532	0.425142	-0.543356	0.705183	0.0296092	0.00484658	0.538505	0.590228	0.115607	-0.0499213	0.669852	0.865421	0.184858	0.853341	0.165167	-0.76014	0.541003	0.0016029	-2	0.0455004	-0.146583	0.68526	0.588017	0.00683634	1.6644	0.0960332	-0.0357365	0.851064	0.895466	0.000113418	2.99177	0.00277365	0.169508	0.812346	0.530266	0.000415224	3.2303	0.00123662	0.175709	0.671034	0.5151	0.00860808	2.46027	0.0138834	-0.560171	-0.833235	0.0240213	0.000214603	-4.611	4.01e-06	0.219117	0.718481	0.414871	0.00379395	2.80484	0.00503412	-0.0176536	-0.530428	0.948261	0.0510224	-1.49372	0.135248	0.100889	-0.802264	0.710062	0.000555276	-2.43868	0.0147409	-0.538631	-0.849626	0.0313443	0.000119759	-4.66697	3.06e-06	0.135874	-0.662774	0.615846	0.00978841	-1.59234	0.111308	-0.182625	0.117862	0.498424	0.688209	-0.198612	0.842566	0.282627	0.866035	0.288863	6.21e-05	3.99466	6.48e-05	-0.150469	0.798166	0.57805	0.00062205	2.27746	0.0227586	0.494303	-0.255217	0.0516221	0.378524	0.794024	0.427181	uncharacterized LOC101246370	GeneID:101246370
LOC101246373	7	37	skyblue3	-0.154774	-0.459632	0.567088	0.0982273	-1.62983	0.103138	-0.277776	-0.400763	0.297571	0.155588	-1.7947	0.0727009	0.330723	0.210679	0.210877	0.469698	1.43309	0.151833	0.321504	0.462161	0.224646	0.0961526	2.10678	0.0351371	0.341156	0.441096	0.195962	0.114384	2.10036	0.0356976	-0.316028	-0.448865	0.23309	0.107406	-2.04955	0.0404084	-0.374938	-0.444147	0.152452	0.111608	-2.21219	0.0269536	-0.46745	0.309905	0.0678921	0.280909	-0.555959	0.578239	-0.105136	-0.160232	0.698381	0.584247	-0.675093	0.499617	0.0564521	-0.172828	0.835498	0.554623	-0.278116	0.780924	0.0926931	0.62061	0.732778	0.0178734	2.02427	0.0429422	-0.0338181	-0.535897	0.901051	0.0482413	-1.55524	0.119889	0.0884144	0.368021	0.744721	0.195444	1.18036	0.237856	0.20146	-0.345134	0.454343	0.226835	-0.341189	0.732961	-0.293669	-0.534723	0.269612	0.0488287	-2.26224	0.0236824	-0.158089	0.131706	0.558711	0.653564	-0.0973053	0.922484	0.0674239	0.426362	0.804057	0.128455	1.29426	0.195576	-0.00407445	-0.51974	0.988052	0.0567901	-1.42165	0.155129	-0.00210003	-0.679798	0.993841	0.00747943	-2.03554	0.0417965	0.138698	0.587603	0.608457	0.0271262	2.02029	0.0433532	0.00367913	0.584223	0.989211	0.0282438	1.64808	0.0993371	-0.15617	-0.385068	0.563555	0.173959	-1.41108	0.158222	0.257796	-0.268298	0.335064	0.353694	0.0241258	0.980752	0.278829	0.0434469	0.295669	0.882757	0.864264	0.387443	-0.38122	-0.419421	0.145151	0.135471	-2.15713	0.0309958	0.103134	-0.290559	0.70388	0.313564	-0.458989	0.646242	0.340111	-0.274427	0.197423	0.342376	0.247288	0.804685	0.0130534	-0.556912	0.961732	0.0385751	-1.50459	0.13243	-0.132448	0.403918	0.624854	0.152055	0.696673	0.486007	0.0750409	0.137931	0.782391	0.63819	0.53894	0.589928	0.0549788	0.542354	0.839739	0.0451023	1.63363	0.102336	0.109261	0.199741	0.687094	0.493576	0.786166	0.43177	0.361743	0.646507	0.168586	0.0124743	2.88678	0.00389208	0.0822266	0.59537	0.762089	0.0246836	1.89826	0.0576623	-0.218722	0.481179	0.415734	0.0815199	0.696611	0.486046	-0.149143	-0.300115	0.581444	0.297174	-1.15603	0.247668	-0.109698	-0.435016	0.685901	0.120056	-1.43303	0.151848	-0.200887	0.431535	0.455654	0.123389	0.592302	0.553648	-0.33939	0.25369	0.198436	0.381482	-0.299735	0.764379	0.0869936	0.429343	0.748699	0.125518	1.35529	0.175326	0.351812	0.513572	0.181453	0.0603247	2.3626	0.0181474	-0.0798992	-0.00586761	0.76865	0.984117	-0.226218	0.821032	0.0694915	0.35508	0.798162	0.212833	1.09351	0.274168	-0.218546	-0.64459	0.416119	0.0128247	-2.46397	0.0137406	-0.379834	-0.428909	0.14674	0.125943	-2.18118	0.02917	-0.222079	-0.0833967	0.408432	0.776838	-0.802276	0.422393	-0.164889	0.0212335	0.541694	0.942563	-0.388255	0.697828	-0.473631	0.00303001	0.0638541	0.991798	-1.35446	0.175591	0.610014	0.102991	0.0120997	0.726067	2.12886	0.0332656	-0.160551	0.364271	0.552521	0.200387	0.506732	0.612343	0.142198	-0.464065	0.599349	0.0946118	-0.852029	0.394198	auxin response factor 18-like%2C transcript variant X1	auxin response factor 18-like%2C transcript variant X2
LOC101246374	36	9	magenta	0.0230944	0.837926	0.932345	0.000182789	3.03521	0.00240365	-0.329535	0.0277307	0.21262	0.925028	-0.837714	0.402191	0.182839	-0.196411	0.497912	0.500956	0.00180782	0.998558	0.383878	-0.154678	0.142134	0.597507	0.688523	0.491124	0.332678	-0.121531	0.208028	0.678968	0.615829	0.538008	-0.34996	0.125276	0.183922	0.669579	-0.65827	0.510365	-0.366635	0.176221	0.162478	0.546753	-0.581164	0.56113	-0.246478	-0.274761	0.357443	0.341764	-1.3566	0.174908	0.132759	0.320704	0.624036	0.263591	1.16762	0.24296	0.133947	0.866721	0.620909	6.04e-05	3.58924	0.000331646	-0.348319	-0.652429	0.186129	0.0114382	-2.87123	0.00408882	0.377596	0.782543	0.149333	0.000938159	3.62764	0.000286022	-0.220182	-0.891594	0.412549	1.85e-05	-4.09415	4.24e-05	0.524596	0.893381	0.0369571	1.68e-05	5.065	4.08e-07	0.0436065	0.763408	0.872604	0.00148767	2.57555	0.0100081	-0.174472	-0.888477	0.518109	2.18e-05	-3.93154	8.44e-05	-0.146559	-0.830444	0.588079	0.000235567	-3.3044	0.000951803	0.172902	-0.000861847	0.521939	0.997667	0.459988	0.645525	0.238652	0.626797	0.373393	0.0164471	2.44696	0.0144068	-0.196832	-0.680393	0.46499	0.00740719	-2.56035	0.0104567	-0.259172	-0.788486	0.332398	0.000805559	-3.31634	0.00091206	0.00637372	0.79821	0.98131	0.000621298	2.69577	0.00702256	0.378478	0.868925	0.148307	5.49e-05	4.30833	1.64e-05	-0.0259224	-0.729074	0.924082	0.00309157	-2.33866	0.019353	-0.0498571	0.778274	0.854512	0.00104372	2.41785	0.0156126	0.197585	-0.644092	0.463248	0.012917	-1.34446	0.178799	-0.0837541	0.887068	0.757791	2.34e-05	3.22677	0.00125198	0.196713	0.817137	0.465265	0.0003595	3.33968	0.000838746	0.00760925	-0.866049	0.977688	6.21e-05	-3.20598	0.00134605	-0.0387261	-0.861329	0.886771	7.56e-05	-3.2831	0.00102673	-0.326339	-0.717778	0.217356	0.0038446	-3.10819	0.00188238	-0.00828508	-0.869143	0.975706	5.44e-05	-3.27868	0.00104294	0.032579	-0.587408	0.904661	0.0271899	-1.56399	0.117819	-0.221063	-0.721254	0.410634	0.00359902	-2.82436	0.00473758	-0.324837	-0.705196	0.219604	0.00484542	-3.04132	0.00235543	-0.033575	0.231909	0.901759	0.424992	0.48972	0.624332	0.0565149	0.750382	0.835317	0.00198969	2.53506	0.0112427	-0.306985	-0.814428	0.247464	0.000390211	-3.63179	0.000281465	0.0817646	-0.876363	0.76339	3.93e-05	-3.11418	0.0018446	-0.257863	-0.826464	0.334934	0.000268293	-3.58074	0.000342625	0.121383	-0.704617	0.654292	0.00489593	-1.82402	0.0681486	-0.0216434	0.886833	0.936588	2.37e-05	3.3889	0.000701738	-0.04047	-0.779519	0.881705	0.00101202	-2.66475	0.00770461	0.192726	0.574062	0.474537	0.0318109	2.11725	0.0342386	0.237404	0.84937	0.375973	0.000120917	3.71171	0.000205863	0.20039	0.846267	0.456794	0.000135691	3.58181	0.000341226	0.000564396	0.708119	0.998345	0.00459658	2.16538	0.030359	0.152514	-0.183377	0.572832	0.530319	-0.0476311	0.96201	-0.258931	-0.799845	0.332865	0.000593951	-3.39101	0.000696355	-0.135628	-0.828968	0.616492	0.000247304	-3.26328	0.00110129	-0.172365	-0.0701929	0.523252	0.811537	-0.632855	0.526829	putative ER lumen protein-retaining receptor C28H8.4	GeneID:101246374
LOC101246375	43	0	grey	0.476215	-0.173072	0.0622189	0.554055	0.942458	0.345958	0.280216	-0.152539	0.293172	0.602645	0.385172	0.70011	-0.397516	0.650818	0.127328	0.0117133	0.789507	0.429816	-0.276475	0.257062	0.299934	0.374967	-0.106909	0.914861	-0.368093	0.323119	0.160686	0.259809	-0.200944	0.840742	0.313592	-0.247043	0.23691	0.3945	0.240698	0.809789	0.365815	-0.437723	0.163491	0.117508	-0.134953	0.892649	0.054119	-0.167498	0.842215	0.567081	-0.270861	0.786498	0.406086	-0.0732711	0.118589	0.803416	0.960296	0.336906	-0.370168	-0.354022	0.158159	0.214296	-1.93458	0.0530416	0.244527	-0.000776232	0.361383	0.997899	0.658435	0.510259	-0.323201	-0.117976	0.222071	0.687921	-1.17723	0.239102	0.784968	0.408509	0.000315902	0.147011	3.86233	0.000112311	-0.704111	-0.307857	0.00233002	0.284267	-3.09548	0.00196495	-0.0160675	-0.0765135	0.952904	0.794882	-0.2303	0.817858	0.0219621	0.413788	0.935656	0.141349	1.13632	0.255824	-0.114073	0.138814	0.674006	0.63602	0.0391036	0.968808	-0.261061	0.24947	0.32876	0.389721	-0.0828218	0.933993	0.134866	0.103812	0.618493	0.72396	0.614214	0.539074	0.242461	0.0463483	0.365582	0.874982	0.768137	0.442406	-0.0780438	0.112623	0.77389	0.701473	0.0701393	0.944083	0.182192	-0.0782782	0.499461	0.790247	0.295341	0.767733	-0.00971553	-0.357655	0.971513	0.209299	-0.94229	0.346044	-0.150475	0.375405	0.578033	0.185941	0.565647	0.571634	-0.360846	-0.093489	0.169723	0.75057	-1.22939	0.218926	0.0325014	0.499858	0.904887	0.0687466	1.43108	0.152409	0.0673528	-0.267629	0.80426	0.354942	-0.493446	0.621698	-0.0325893	-0.0850451	0.904631	0.772532	-0.295075	0.767936	0.23041	0.160618	0.390606	0.583329	1.01762	0.308857	0.186897	0.325802	0.488252	0.255644	1.3286	0.183981	-0.0220206	0.0755924	0.935484	0.797305	0.127246	0.898746	0.106356	0.384429	0.695036	0.174736	1.27511	0.202271	-0.0193141	-0.130681	0.943401	0.656107	-0.37305	0.709111	0.0887573	0.00106272	0.743762	0.997123	0.238052	0.81184	-0.263975	-0.0331963	0.323193	0.910301	-0.796691	0.42563	0.302173	0.315923	0.255334	0.271177	1.62649	0.103845	-0.265422	-0.0357056	0.320448	0.903549	-0.806963	0.419688	0.665962	0.171769	0.00485695	0.55709	2.55069	0.0107509	-0.135077	0.255248	0.617937	0.378465	0.279784	0.779643	-0.151392	0.139791	0.575692	0.633622	-0.0589756	0.952972	-0.08731	0.0591453	0.747813	0.840821	-0.0865451	0.931033	-0.259927	-0.398673	0.330941	0.157957	-1.73771	0.0822627	0.294049	0.167305	0.268964	0.567533	1.21534	0.224235	-0.484238	0.114267	0.0573387	0.697303	-1.11717	0.263921	0.023895	-0.189036	0.930005	0.517476	-0.405447	0.685149	-0.374808	-0.436857	0.152605	0.118319	-2.18964	0.0285506	0.455314	-0.464756	0.0763584	0.0940561	0.0671011	0.946501	-0.125623	-0.127678	0.642951	0.66358	-0.648596	0.5166	0.000142677	0.390531	0.999582	0.167412	1.01061	0.312202	-0.305754	0.190267	0.249463	0.514702	-0.363867	0.715957	0.591301	0.603445	0.015848	0.0223231	3.50931	0.000449277	ABC transporter C family member 14-like	GeneID:101246375
LOC101246377	29	1	turquoise	-0.187153	0.189649	0.487645	0.516095	-0.0308324	0.975403	-0.0960367	-0.155397	0.723485	0.595783	-0.638628	0.523065	-0.199001	-0.406609	0.459984	0.149084	-1.59069	0.11168	0.0337071	0.0654081	0.901374	0.824194	0.24966	0.80285	0.013592	0.0191771	0.960155	0.948119	0.082943	0.933897	-0.0498521	-0.0768161	0.854527	0.794087	-0.320537	0.748561	0.0497264	0.0851112	0.85489	0.772359	0.340657	0.733362	0.124228	0.0767718	0.646674	0.794204	0.518807	0.603896	-0.262254	0.471826	0.326473	0.088505	0.544704	0.585957	0.806081	0.477379	0.000162769	0.0843096	4.22468	2.39e-05	-0.240668	-0.186986	0.369249	0.522112	-1.11296	0.265726	0.432198	0.244031	0.094552	0.400476	1.83398	0.0666575	-0.205179	-0.269956	0.445877	0.350612	-1.22873	0.219175	0.0804777	0.284454	0.767017	0.3243	0.929913	0.352416	-0.340934	0.13203	0.196272	0.652759	-0.614329	0.538998	-0.477267	-0.314726	0.0615626	0.273096	-2.17231	0.0298325	-0.361989	-0.273866	0.168276	0.343404	-1.6916	0.0907229	0.59367	0.0870308	0.0153289	0.767352	2.0216	0.0432173	0.00570053	0.105202	0.983284	0.720399	0.27373	0.784292	-0.493951	-0.185788	0.0518145	0.524829	-1.89251	0.0584232	0.617548	-0.0805042	0.0108043	0.784408	1.71005	0.087257	-0.263655	0.256145	0.323802	0.376733	-0.072724	0.942026	-0.460656	0.323756	0.0725429	0.258816	-0.495335	0.620364	0.711732	-0.0576306	0.00198543	0.844852	2.21521	0.0267457	0.0943313	0.162827	0.728221	0.578092	0.652745	0.51392	0.0857231	-0.245429	0.752261	0.397697	-0.386342	0.699243	-0.198009	0.349819	0.462271	0.220171	0.363751	0.716044	-0.424234	0.211696	0.10148	0.467507	-0.671604	0.501836	-0.668226	-0.356069	0.00466298	0.21147	-3.04866	0.00229864	-0.642495	-0.424564	0.00727449	0.130248	-3.12738	0.00176374	-0.236117	-0.075798	0.378644	0.796764	-0.822743	0.410654	-0.369075	-0.292598	0.159486	0.310024	-1.76313	0.0778792	-0.487291	-0.110014	0.0555574	0.708109	-1.67944	0.0930661	-0.337346	-0.192225	0.201326	0.510304	-1.40569	0.159815	0.308135	-0.0238011	0.245606	0.935631	0.784317	0.432854	-0.339066	0.180328	0.198893	0.537294	-0.487452	0.625938	0.344555	0.306152	0.191254	0.287081	1.72525	0.0844824	-0.635109	-0.336561	0.00820646	0.239351	-2.84197	0.00448356	0.249154	-0.261169	0.352078	0.367112	0.0184689	0.985265	0.39341	-0.237788	0.131668	0.413009	0.506353	0.612609	0.134103	-0.178073	0.620498	0.542479	-0.0839354	0.933108	0.0465175	0.340455	0.86417	0.233615	0.991768	0.321311	-0.120545	-0.435688	0.656541	0.11942	-1.46415	0.143154	0.255317	0.0476007	0.339896	0.871629	0.807471	0.419395	0.156217	0.209436	0.563436	0.472383	0.937439	0.348533	0.0819227	0.319665	0.762945	0.265229	1.02869	0.303627	-0.0586315	0.296186	0.829232	0.303851	0.592609	0.553443	0.0920822	-0.0973413	0.73448	0.740609	0.00512488	0.995911	0.0592774	-0.216873	0.827377	0.456427	-0.382784	0.70188	0.100121	-0.249423	0.712182	0.389814	-0.358337	0.720091	-0.157598	-0.403403	0.559947	0.152629	-1.46813	0.142068	small nuclear ribonucleoprotein Sm D2	GeneID:101246377
LOC101246378	43	0	grey	0.428617	-0.0631213	0.0976245	0.830258	1.05746	0.2903	0.31285	0.00403198	0.238081	0.989086	0.866309	0.386321	0.234865	0.0292972	0.38125	0.920805	0.704998	0.480812	-0.212851	0.00796289	0.428667	0.978446	-0.55239	0.580681	-0.181922	0.00760268	0.500107	0.979421	-0.468115	0.639702	0.241015	-0.00556112	0.368536	0.984947	0.636841	0.524229	0.0753068	-0.0153594	0.781638	0.958438	0.161995	0.87131	-0.000192492	0.211703	0.999435	0.467491	0.526018	0.598876	0.300858	0.577956	0.25751	0.0304063	2.43657	0.0148272	-0.552273	0.0485172	0.0265347	0.869176	-1.52578	0.127064	-0.152073	-0.309097	0.573954	0.282232	-1.18822	0.234747	-0.0218386	0.213623	0.936017	0.463367	0.473664	0.635739	0.34332	0.00325317	0.192956	0.991194	0.954753	0.339703	-0.130793	0.0156077	0.629225	0.957767	-0.309806	0.756708	0.109489	0.0727068	0.686471	0.804904	0.469257	0.638886	0.257949	0.198274	0.334767	0.496821	1.19043	0.233879	0.182937	-0.132147	0.497677	0.652471	0.163921	0.869793	-0.00436718	0.590974	0.987193	0.026045	1.65204	0.0985257	0.613044	0.319436	0.0115649	0.265591	2.69932	0.00694812	0.0154691	-0.220139	0.954657	0.449504	-0.507272	0.611964	-0.480728	-0.0766373	0.059438	0.794557	-1.57428	0.115423	0.0611647	-0.122185	0.821962	0.677326	-0.138765	0.889636	0.506027	-0.141959	0.0455094	0.628313	1.12459	0.260765	-0.15165	0.458366	0.575034	0.0992778	0.808738	0.418666	-0.145965	0.170745	0.589609	0.559478	0.0334088	0.973349	0.605915	0.465466	0.0128541	0.0934882	3.09368	0.0019769	0.146623	-0.0570478	0.587914	0.846404	0.250856	0.801926	0.572449	0.193143	0.020482	0.508246	2.20192	0.0276708	0.378683	-0.22272	0.14807	0.44407	0.499537	0.617401	0.503341	0.102197	0.0468594	0.728105	1.71635	0.0860981	0.176137	-0.083453	0.51406	0.776691	0.266032	0.790215	0.627316	0.188618	0.0092899	0.518421	2.41748	0.0156284	0.249303	-0.369457	0.351781	0.193572	-0.276108	0.782465	-0.286419	-0.20409	0.282161	0.484015	-1.28664	0.198221	-0.312467	-0.112595	0.238687	0.701545	-1.13228	0.257515	0.133429	-0.0681097	0.622269	0.817042	0.188046	0.850841	0.267122	0.170838	0.317241	0.559259	1.14692	0.251416	0.321225	-0.269416	0.225073	0.351614	0.204436	0.838013	0.0252104	0.105371	0.926161	0.719966	0.325782	0.744589	-0.358526	0.0287464	0.172685	0.92229	-0.922236	0.356405	0.157722	-0.132653	0.559636	0.651215	0.0939454	0.925153	-0.512376	-0.208543	0.0424343	0.474318	-2.01578	0.0438229	0.203091	-0.163305	0.450619	0.576959	0.141276	0.887652	0.153816	0.343813	0.569519	0.228737	1.28814	0.197698	0.142674	0.0549526	0.598117	0.851988	0.514814	0.606683	-0.397421	-0.282423	0.127427	0.327916	-1.82388	0.0681709	-0.157392	-0.347661	0.560467	0.223225	-1.30854	0.190691	0.0403202	-0.022595	0.88214	0.938887	0.0513795	0.959023	0.060177	0.329435	0.824795	0.250069	0.997608	0.318469	0.010186	0.0506155	0.970135	0.863565	0.151039	0.879945	0.403608	-0.0597019	0.121072	0.839341	0.985839	0.324212	ureidoglycolate hydrolase	GeneID:101246378
LOC101246379	6	30	steelblue	-0.177564	-0.643487	0.510602	0.0130297	-2.34648	0.0189515	-0.261483	0.172343	0.327951	0.555752	-0.281859	0.778052	0.612287	0.268552	0.0116967	0.353221	2.55964	0.0104781	0.347674	-0.0465558	0.187001	0.874426	0.845745	0.397695	0.422607	-0.0486086	0.102937	0.868932	1.07371	0.282953	-0.346561	0.0720477	0.188511	0.806641	-0.779732	0.435549	-0.502616	-0.0406191	0.047229	0.890344	-1.56212	0.118259	-0.171517	0.463041	0.52533	0.0954382	0.769302	0.441714	0.00257258	-0.00131302	0.992456	0.996446	0.00359019	0.997135	-0.522656	-0.526436	0.0377891	0.0531245	-2.96794	0.00299798	-0.00860547	0.387165	0.974767	0.171427	0.977751	0.328198	-0.171094	-0.470383	0.526367	0.0896196	-1.70778	0.0876764	-0.267129	0.533653	0.317228	0.0493689	0.733705	0.463129	0.35322	-0.620394	0.179591	0.0179249	-0.800868	0.423208	0.520826	-0.528168	0.0385864	0.0522046	0.0885244	0.92946	0.58566	0.564096	0.0171387	0.0356241	3.34018	0.000837251	0.310098	0.513318	0.242455	0.060474	2.23778	0.0252354	-0.368305	0.122188	0.160427	0.677319	-0.721678	0.470492	-0.0950052	-0.350508	0.726348	0.219201	-1.14869	0.250684	0.362748	0.416911	0.167319	0.138069	2.09295	0.0363534	-0.623276	0.471967	0.00989453	0.0883968	-0.676703	0.498594	0.00697304	-0.672528	0.979553	0.00840695	-1.97873	0.0478466	0.694488	-0.599163	0.00283275	0.0235526	0.571623	0.567577	-0.725947	0.528706	0.00145329	0.0519214	-0.993218	0.320604	-0.0657329	-0.421768	0.808886	0.13307	-1.27604	0.20194	-0.144676	0.494265	0.592937	0.0724103	0.941379	0.346511	0.247165	-0.654249	0.356061	0.0111336	-1.24943	0.211508	0.511885	-0.499102	0.0426664	0.0692334	0.153003	0.878396	0.580552	0.517621	0.0183768	0.0579869	3.15868	0.00158485	0.462045	0.654106	0.0715736	0.0111573	3.23922	0.00119858	0.307803	0.410696	0.246142	0.144647	1.91073	0.0560389	0.291771	0.571974	0.272863	0.0325833	2.38833	0.0169253	0.585107	0.330945	0.0172697	0.247774	2.61552	0.00890925	-0.00659818	0.467214	0.980652	0.0920997	1.22321	0.22125	-0.155808	0.353874	0.564471	0.214501	0.490369	0.623873	0.0105989	-0.397784	0.968924	0.158971	-1.00323	0.315751	0.0689555	-0.574568	0.799689	0.0316256	-1.42001	0.155605	0.259642	0.469234	0.331491	0.090513	1.95005	0.0511705	-0.368452	0.62773	0.160247	0.0162398	0.783966	0.43306	-0.71166	0.609764	0.00198848	0.0205979	-0.620571	0.534882	-0.0403194	0.463159	0.882142	0.0953424	1.12126	0.262177	0.265045	-0.622448	0.321161	0.0174403	-1.06726	0.285852	-0.409048	0.571145	0.115669	0.0328941	0.440766	0.659382	-0.146433	-0.32229	0.588403	0.261103	-1.20885	0.22672	-0.347108	-0.511579	0.187768	0.0615004	-2.3418	0.0191912	0.215101	-0.627192	0.423687	0.0163592	-1.22659	0.219978	-0.0247527	-0.515587	0.927499	0.059153	-1.46247	0.143612	-0.170075	0.29183	0.528872	0.311354	0.281842	0.778065	-0.0229777	0.578349	0.932686	0.0302672	1.55581	0.119754	-0.0412598	0.561471	0.879412	0.0366824	1.44615	0.148136	0.110803	-0.156839	0.68289	0.592333	-0.0930064	0.925899	RAB6A-GEF complex partner protein 1-like%2C transcript variant X1	RAB6A-GEF complex partner protein 1-like%2C transcript variant X2
LOC101246380	6	30	steelblue	0.356543	-0.941802	0.175246	4.94e-07	-3.30917	0.000935723	0.0491796	0.105982	0.85647	0.718402	0.390803	0.695943	-0.149854	-0.0620058	0.579621	0.833219	-0.551563	0.581248	-0.0120416	0.00452939	0.964697	0.987739	-0.0207658	0.983432	-0.0936307	-0.0635983	0.730169	0.828992	-0.404445	0.685885	0.054902	0.027359	0.83996	0.926031	0.212436	0.831767	0.0667298	0.0414952	0.806038	0.887993	0.278514	0.780618	0.402937	0.571447	0.12175	0.0327806	2.72149	0.00649887	0.605046	-0.35241	0.0130186	0.216537	0.952972	0.340604	-0.294229	-0.913367	0.268657	5.05e-06	-4.59268	4.38e-06	0.160621	0.766522	0.552347	0.00138411	2.90717	0.00364717	-0.0805159	-0.876551	0.76691	3.9e-05	-3.54646	0.000390438	0.0134901	0.868584	0.960453	5.57e-05	3.28686	0.00101309	-0.217035	-0.922202	0.41943	2.7e-06	-4.5114	6.44e-06	0.398881	-0.840773	0.125907	0.000165426	-1.88035	0.0600603	0.490759	0.8847	0.0535847	2.63e-05	4.84285	1.28e-06	0.127721	0.923968	0.637369	2.36e-06	4.29692	1.73e-05	-0.218051	-0.150055	0.417201	0.608635	-0.956678	0.33873	-0.219232	-0.766304	0.41462	0.00139118	-3.0668	0.00216363	-0.0255844	0.777124	0.925069	0.00107375	2.47503	0.0133225	-0.0359204	0.842627	0.89493	0.000154856	2.91819	0.00352064	-0.0485134	-0.855912	0.858396	9.4e-05	-3.25854	0.00111987	0.470484	-0.91328	0.0658876	5.08e-06	-2.43806	0.0147664	-0.451585	0.637131	0.0791062	0.0142598	0.557615	0.577107	-0.244795	-0.865277	0.360841	6.42e-05	-3.87965	0.000104606	-0.234903	0.525867	0.381172	0.0534291	0.798199	0.424755	-0.398003	-0.940459	0.12682	5.65e-07	-5.38162	7.38e-08	-0.0698382	-0.897274	0.797175	1.36e-05	-3.75657	0.00017226	0.82519	0.943289	8.31e-05	4.25e-07	7.43157	1.07e-13	0.106628	0.916468	0.69429	4.09e-06	4.12033	3.78e-05	0.335929	0.827	0.203346	0.000263677	3.81158	0.000138083	-0.213281	0.878766	0.427713	3.51e-05	2.7835	0.00537752	0.475505	0.707109	0.0626652	0.00468139	3.52721	0.000419971	0.0700336	0.851255	0.796618	0.000112598	3.27365	0.00106167	0.605018	0.796769	0.013024	0.000646236	4.52395	6.07e-06	-0.0207715	-0.241027	0.939138	0.406482	-0.657205	0.511049	-0.150527	-0.904664	0.577901	8.8e-06	-4.06899	4.72e-05	0.531399	0.881643	0.0341489	3.06e-05	4.95442	7.25e-07	0.306526	0.930651	0.248208	1.38e-06	4.912	9.02e-07	-0.307324	0.92597	0.246915	2.02e-06	3.15083	0.00162807	0.145085	0.809615	0.591879	0.000449977	3.14449	0.00166375	0.330145	-0.824741	0.211724	0.000283544	-1.96202	0.0497596	-0.0176013	0.899207	0.948414	1.21e-05	3.54943	0.000386067	-0.409321	-0.731538	0.115402	0.002944	-3.43335	0.00059617	0.163609	-0.88563	0.544878	2.51e-05	-2.99565	0.00273859	0.371711	-0.814929	0.156297	0.000384376	-1.76325	0.0778587	0.508743	-0.665006	0.0441746	0.00945793	-0.479491	0.631589	0.391927	0.306376	0.133261	0.28671	1.8709	0.0613586	-0.373755	0.795849	0.153854	0.000662556	1.62385	0.104407	-0.291291	0.900529	0.273689	1.13e-05	2.81937	0.00481187	-0.12123	-0.347641	0.654703	0.223254	-1.2109	0.225934	uncharacterized LOC101246380	GeneID:101246380
LOC101246381	30	6	red	0.110803	0.787137	0.68289	0.000834244	2.90029	0.00372822	-0.2862	0.00831012	0.282545	0.977507	-0.758612	0.448084	-0.405132	0.0348307	0.11954	0.905903	-1.05172	0.292927	0.254713	-0.0973376	0.341078	0.740618	0.449893	0.652788	0.0985767	-0.0385232	0.71645	0.895974	0.16725	0.867173	-0.213543	0.0714756	0.427132	0.808151	-0.398436	0.690309	-0.0423533	0.0484591	0.876238	0.869332	0.00666974	0.994678	-0.239042	-0.573645	0.372589	0.0319641	-2.24429	0.0248138	0.23845	0.477845	0.373811	0.0839636	1.91746	0.0551799	0.623909	0.645211	0.00979778	0.0127104	3.81393	0.000136774	-0.588423	-0.761989	0.0164966	0.00153685	-4.23834	2.25e-05	0.751652	0.789692	0.000786365	0.000780598	5.20667	1.92e-07	0.0524972	-0.688584	0.846891	0.00646656	-1.93143	0.05343	0.285456	0.766743	0.283854	0.00137698	3.25663	0.00112743	-0.12062	0.733587	0.656339	0.00282549	1.97313	0.0484802	-0.548694	-0.539195	0.0277376	0.0466189	-3.10823	0.00188214	-0.764055	-0.77564	0.000569525	0.00111348	-5.19491	2.05e-07	0.671364	0.382603	0.00440435	0.176966	3.13899	0.00169531	0.401858	0.768387	0.122846	0.00132489	3.61634	0.000298803	-0.665467	-0.765972	0.00490029	0.00140196	-4.59861	4.25e-06	0.211154	-0.71827	0.432445	0.00380908	-1.6473	0.0994966	0.156057	0.609938	0.56384	0.0205518	2.15254	0.0313547	0.0320972	0.610702	0.906065	0.0203506	1.82419	0.068124	0.562748	-0.315114	0.023242	0.272474	0.885881	0.375682	-0.433561	0.763681	0.0934013	0.00147835	1.23335	0.217443	0.360284	-0.155682	0.170437	0.595102	0.613543	0.539517	-0.453855	0.644834	0.0774248	0.0127797	0.582085	0.56051	-0.277717	0.788187	0.297679	0.000811847	1.85811	0.0631537	-0.326548	-0.766433	0.217044	0.001387	-3.37476	0.000738788	-0.500786	-0.654841	0.0481715	0.0110358	-3.37583	0.000735925	-0.787611	-0.718396	0.000291905	0.00380003	-5.03314	4.83e-07	-0.548708	-0.584355	0.0277329	0.0281994	-3.27002	0.00107539	-0.471282	-0.75597	0.0653675	0.0017601	-3.77089	0.000162666	-0.505005	-0.772638	0.0460198	0.00119745	-3.98628	6.71e-05	-0.0947765	-0.691219	0.726984	0.00618465	-2.33428	0.0195811	0.118496	0.0753536	0.662053	0.797933	0.499919	0.617132	0.175692	0.840519	0.515141	0.00016692	3.46529	0.000529667	-0.539265	-0.773231	0.0311074	0.00118046	-4.11454	3.88e-05	0.462758	-0.647287	0.0710799	0.0123339	-0.562582	0.57372	-0.0574152	-0.740629	0.832728	0.00244672	-2.48367	0.0130035	0.21285	-0.71967	0.42867	0.00370938	-1.6497	0.0990047	-0.132826	0.460536	0.623858	0.0974824	0.86631	0.38632	0.110021	-0.740518	0.685023	0.0024524	-2.03872	0.0414776	0.0810123	0.808112	0.76551	0.00047007	2.96207	0.00305578	0.603211	0.733428	0.0133716	0.00283458	4.14019	3.47e-05	0.275439	0.516978	0.301823	0.0583537	2.14967	0.0315809	0.240239	0.289468	0.370127	0.315467	1.3782	0.168143	0.342926	-0.104273	0.193501	0.722779	0.689255	0.490663	-0.401405	-0.517486	0.123309	0.0580639	-2.52861	0.0114515	-0.601899	-0.667824	0.0136285	0.00905287	-3.81802	0.000134526	0.184519	0.518344	0.493902	0.0575765	1.90003	0.0574287	pathogenesis-related protein STH-2-like	GeneID:101246381
LOC101246382	9	11	greenyellow	-0.246631	-0.568638	0.357135	0.0338466	-2.24742	0.024613	-0.25645	0.552532	0.337682	0.0404607	0.829634	0.406746	0.219658	-0.217945	0.413692	0.454149	0.0482306	0.961532	0.263332	-0.482512	0.324416	0.0805569	-0.575531	0.564932	0.286946	-0.526481	0.281237	0.0531006	-0.652479	0.514092	-0.27217	0.504912	0.30783	0.0655507	0.622908	0.533345	-0.287636	0.488945	0.280031	0.0760214	0.526569	0.598493	-0.0963842	0.636331	0.722521	0.0144208	1.58617	0.1127	0.208794	-0.199729	0.437725	0.493602	0.0647605	0.948365	-0.151147	-0.554185	0.576317	0.0397414	-1.93245	0.0533041	0.0336736	0.303127	0.901472	0.292113	0.855716	0.392155	-0.13996	-0.458901	0.605168	0.0988327	-1.58749	0.112401	-0.204122	0.47511	0.448274	0.0860068	0.717777	0.472895	0.226137	-0.606924	0.399696	0.0213603	-1.1157	0.264549	0.350355	-0.360807	0.183394	0.205022	0.0424937	0.966105	0.308159	0.61432	0.245567	0.0194178	2.59612	0.00942836	0.342173	0.561957	0.194545	0.0364847	2.50046	0.0124032	-0.139393	0.204755	0.606645	0.482561	0.13752	0.89062	-0.327616	-0.323993	0.215455	0.258447	-1.72324	0.0848444	0.152369	0.32414	0.5732	0.258219	1.22998	0.218706	-0.261746	0.377295	0.327446	0.183557	0.263192	0.792402	0.239466	-0.522248	0.371717	0.0553966	-0.773184	0.439413	0.373635	-0.533675	0.153997	0.0493579	-0.419274	0.675016	-0.396474	0.451889	0.12842	0.104771	0.0832966	0.933616	-0.355808	-0.647547	0.1762	0.0122873	-2.87314	0.00406415	-0.269241	0.543745	0.31327	0.0444459	0.762512	0.445754	-0.167684	-0.607732	0.534765	0.0211412	-2.17555	0.029589	0.00519545	-0.480555	0.984765	0.0819729	-1.26907	0.204417	0.508375	0.578973	0.0443535	0.0300472	3.10195	0.00192251	0.319242	0.70065	0.22811	0.00525328	3.00279	0.00267515	-0.134922	0.315036	0.618345	0.272599	0.439684	0.660166	-0.26516	0.555241	0.320945	0.0392865	0.814484	0.415368	0.416085	0.251921	0.108931	0.384924	1.80258	0.0714535	0.219316	0.395532	0.414437	0.161562	1.61456	0.106406	0.0554328	0.344326	0.838431	0.227998	1.02616	0.304817	0.198846	-0.210873	0.46034	0.46928	0.00880276	0.992977	-0.371365	-0.517062	0.156714	0.058306	-2.43375	0.0149432	0.163277	0.575551	0.545707	0.0312681	2.04223	0.0411288	-0.0666212	0.680933	0.806348	0.00734204	1.85864	0.0630785	-0.159349	0.520078	0.55554	0.0566007	0.986779	0.323751	-0.116235	0.260257	0.668153	0.36885	0.343578	0.731164	0.334054	-0.617918	0.206037	0.0185225	-0.848532	0.396142	-0.249928	0.464696	0.350536	0.0941044	0.557235	0.577367	-0.388678	-0.379811	0.136795	0.180413	-2.0648	0.038942	-0.195972	-0.476596	0.46698	0.0848921	-1.79552	0.0725704	0.376056	-0.537072	0.151134	0.0476584	-0.423489	0.671939	0.325777	-0.505492	0.218195	0.0651913	-0.469002	0.639068	0.0937022	0.351463	0.72997	0.217861	1.14788	0.251018	-0.0368804	0.520426	0.892137	0.0564061	1.31555	0.188325	-0.275079	0.507647	0.302481	0.0638667	0.623596	0.532893	-0.0191265	-0.0525216	0.94395	0.858474	-0.17938	0.85764	gonidialess A/Zuotin related factor-like protein	GeneID:101246382
LOC101246384	4	2	blue	-0.0157498	-0.937795	0.953835	7.31e-07	-4.25341	2.11e-05	0.0945097	-0.0371735	0.727725	0.899602	0.1597	0.873118	-0.234043	-0.122661	0.382968	0.67613	-0.932891	0.350876	-0.142461	0.130045	0.598667	0.657688	-0.0591414	0.952839	-0.156418	0.0483081	0.562928	0.869736	-0.298845	0.765058	0.131392	-0.100211	0.627644	0.733211	0.103358	0.917679	0.199463	-0.0406495	0.458922	0.890263	0.435274	0.663364	0.408871	0.642812	0.115842	0.0131564	3.01777	0.00254643	0.143186	-0.300994	0.596788	0.295691	-0.379384	0.704403	-0.213741	-0.805954	0.426694	0.0005002	-3.30646	0.000944842	0.745182	0.856853	0.000923875	9.06e-05	5.68403	1.32e-08	-0.623694	-0.921063	0.00983046	2.94e-06	-5.84348	5.11e-09	0.188195	0.834174	0.485183	0.000207906	3.44748	0.000565832	-0.531027	-0.875219	0.0342981	4.14e-05	-4.88412	1.04e-06	-0.126847	-0.883342	0.639692	2.82e-05	-3.74412	0.000181027	0.149119	0.766908	0.581504	0.00137168	2.87828	0.00399846	0.380218	0.920013	0.146299	3.18e-06	4.95164	7.36e-07	-0.557157	-0.313835	0.0249579	0.27453	-2.45897	0.0139338	-0.704262	-0.892272	0.00232273	1.78e-05	-5.82694	5.65e-09	0.312442	0.858577	0.238725	8.46e-05	4.00995	6.07e-05	0.398938	0.89992	0.125848	1.17e-05	4.72268	2.33e-06	-0.00227604	-0.834348	0.993325	0.000206683	-2.95099	0.00316761	-0.417687	-0.832814	0.107437	0.000217665	-4.10971	3.96e-05	-0.267353	0.534156	0.316807	0.0491144	0.734791	0.462467	0.0998071	-0.91048	0.713049	6.11e-06	-3.48357	0.000494774	-0.699922	0.312283	0.0025391	0.277039	-1.50289	0.132866	-0.119547	-0.851593	0.659225	0.000111157	-3.40888	0.00065231	-0.483341	-0.944147	0.0578697	3.88e-07	-5.74285	9.31e-09	0.241796	0.923298	0.366939	2.49e-06	4.59862	4.25e-06	-0.0477497	0.801573	0.860605	0.000566106	2.57535	0.0100138	0.496599	0.880305	0.0503796	3.26e-05	4.8146	1.47e-06	-0.23849	0.788765	0.373727	0.000799731	1.97306	0.0484889	0.216867	0.823372	0.419798	0.000296164	3.44208	0.000577267	0.624026	0.924105	0.00978001	2.34e-06	5.89499	3.75e-09	0.469528	0.839686	0.0665147	0.000171894	4.33655	1.45e-05	0.0406367	-0.292192	0.881221	0.310727	-0.629627	0.528938	-0.554916	-0.9077	0.0256722	7.3e-06	-5.36408	8.14e-08	0.570205	0.890602	0.0210966	1.95e-05	5.2041	1.95e-07	0.0295455	0.854708	0.913505	9.86e-05	3.19729	0.00138724	0.42463	0.918697	0.101127	3.49e-06	5.07108	3.96e-07	-0.0571519	0.833275	0.833485	0.000214314	2.78497	0.00535324	0.442186	-0.663701	0.0863483	0.00965007	-0.701534	0.48297	0.18376	0.849794	0.495711	0.000119003	3.56689	0.000361244	-0.506985	-0.866746	0.0450354	6.03e-05	-4.71103	2.46e-06	-0.145079	-0.888333	0.591894	2.19e-05	-3.85006	0.00011809	-0.0918843	-0.690253	0.735031	0.00628691	-2.32203	0.0202312	0.317731	-0.509814	0.230444	0.0625548	-0.507012	0.612147	0.0739861	0.244465	0.785383	0.399612	0.807298	0.419495	-0.0350818	0.688943	0.897371	0.00642762	1.97927	0.0477859	0.140353	0.864741	0.604144	6.56e-05	3.58715	0.000334307	-0.147701	-0.512136	0.585144	0.06117	-1.77914	0.0752167	root phototropism protein 3-like	GeneID:101246384
LOC101246388	29	1	turquoise	-0.443102	0.639875	0.0856227	0.0137183	0.597023	0.550492	-0.591259	-0.267369	0.0158572	0.355428	-2.46928	0.0135385	0.0296822	0.26343	0.913107	0.362828	0.739403	0.459662	0.549548	0.212233	0.027447	0.46635	2.16226	0.0305985	0.500267	0.278978	0.0484409	0.334103	2.15623	0.0310658	-0.553514	-0.233846	0.026127	0.421026	-2.23305	0.0255457	-0.436651	-0.283944	0.0908295	0.325205	-1.95361	0.0507479	-0.148809	-0.403349	0.582299	0.152689	-1.44416	0.148694	0.0256344	0.213724	0.924923	0.46315	0.59955	0.548806	0.618358	0.735623	0.0106718	0.00271156	4.21579	2.49e-05	-0.410013	-0.625274	0.114727	0.01679	-2.94955	0.00318236	0.484571	0.684108	0.0571422	0.00696829	3.44917	0.000562321	-0.510902	-0.658215	0.0431341	0.0104911	-3.42633	0.000611797	0.553325	0.677832	0.0261887	0.00772202	3.66978	0.000242758	0.129634	0.66609	0.632293	0.00930046	2.31353	0.0206934	-0.211437	-0.590024	0.431813	0.0263464	-2.228	0.0258804	-0.307946	-0.724673	0.245912	0.00336971	-3.08928	0.00200644	0.472604	0.227349	0.0645129	0.434407	1.92517	0.0542083	-0.162955	0.547408	0.54651	0.0427513	1.07062	0.284341	-0.30252	-0.622644	0.254761	0.0173946	-2.61269	0.0089834	0.106724	-0.585519	0.694028	0.0278115	-1.35972	0.173919	-0.0685773	0.605774	0.800767	0.0216751	1.53835	0.123962	-0.0606377	0.696906	0.823473	0.00560888	1.94902	0.0512933	0.335255	-0.373026	0.204311	0.18897	-0.0373649	0.970194	-0.313145	0.640021	0.237614	0.0136899	0.999928	0.317346	-0.0989321	-0.345023	0.715467	0.226995	-1.14389	0.252668	-0.376015	0.644422	0.151183	0.0128556	0.829418	0.406868	-0.332766	0.626271	0.2079	0.016565	0.885745	0.375755	-0.209137	-0.687101	0.436956	0.00662955	-2.62517	0.00866066	-0.255494	-0.721643	0.339549	0.00357233	-2.92293	0.00346752	-0.651915	-0.626233	0.00621001	0.0165735	-3.86089	0.000112973	-0.70357	-0.670018	0.00235621	0.00874707	-4.29926	1.71e-05	-0.263529	-0.506006	0.32404	0.0648733	-2.0793	0.0375901	0.0324046	-0.667413	0.905169	0.00911121	-1.88868	0.058935	0.12311	-0.513514	0.649664	0.060359	-1.06268	0.287926	-0.133384	0.0639043	0.622389	0.828181	-0.19827	0.842834	-0.111489	0.722331	0.681025	0.00352556	1.93896	0.0525063	-0.619059	-0.735043	0.0105582	0.00274361	-4.21571	2.49e-05	0.152652	-0.660041	0.572481	0.0102052	-1.53511	0.124758	0.135413	-0.70885	0.617057	0.00453597	-1.80699	0.0707633	-0.140322	-0.586743	0.604225	0.0274073	-2.02146	0.0432324	0.304164	0.553308	0.252058	0.0401218	2.3574	0.0184033	-0.293589	-0.744526	0.269748	0.00225508	-3.15319	0.00161495	-0.0478011	0.58869	0.860456	0.026774	1.52845	0.1264	0.115816	0.634192	0.669287	0.0148579	2.14099	0.0322746	0.617072	0.655438	0.0108827	0.0109379	3.82793	0.000129224	0.182655	0.556224	0.498353	0.0388669	2.02543	0.0428233	0.190161	-0.202814	0.480548	0.486811	0.00554297	0.995577	-0.150844	-0.608866	0.577092	0.0208365	-2.13424	0.0328229	-0.462771	-0.67227	0.0710712	0.00844144	-3.3211	0.000896637	-0.261142	0.379253	0.328604	0.181108	0.270505	0.786772	tRNA (guanine(10)-N2)-methyltransferase homolog	GeneID:101246388
LOC101246390	15	23	darkturquoise	0.0167189	-0.509353	0.950997	0.0628323	-1.33202	0.182853	-0.181543	0.183997	0.501017	0.528904	-0.0298084	0.97622	-0.461088	-0.344304	0.0722405	0.228028	-2.1987	0.0278992	0.117258	-0.161019	0.665391	0.582376	-0.0862082	0.931301	-0.00570327	-0.232806	0.983276	0.423153	-0.595996	0.551178	-0.0984272	0.176759	0.716863	0.545511	0.176305	0.860054	0.0852394	0.267076	0.753619	0.355975	0.896527	0.369971	-0.154339	0.325116	0.568192	0.256705	0.414719	0.678347	0.0439988	0.317536	0.871467	0.268604	0.922132	0.35646	0.538151	-0.453661	0.0315252	0.103248	0.393011	0.694312	-0.255791	0.0688833	0.338968	0.814997	-0.523131	0.600883	0.479168	-0.241463	0.0603887	0.405607	0.777452	0.436892	0.202086	0.403048	0.452911	0.153024	1.58876	0.112115	0.0641915	-0.418795	0.813293	0.136115	-0.922967	0.356025	-0.447293	-0.35171	0.0823567	0.217516	-2.17336	0.0297535	-0.660386	0.693729	0.00536252	0.00592513	-0.00481517	0.996158	-0.519953	0.383531	0.0389713	0.175831	-0.534615	0.592916	0.526281	0.581722	0.0362458	0.0290928	3.17679	0.00148914	0.229841	-0.0863366	0.39181	0.769162	0.407156	0.683894	-0.586569	0.176501	0.0169256	0.546107	-1.34214	0.179551	0.425789	0.353864	0.1001	0.214515	2.10909	0.034937	0.215848	-0.621161	0.42204	0.0177429	-1.20031	0.230019	-0.237888	-0.626477	0.374972	0.0165188	-2.44352	0.0145448	0.714727	0.837644	0.00186188	0.000184589	5.34444	9.07e-08	-0.369821	-0.343511	0.15858	0.229173	-1.90421	0.0568835	0.268909	0.784579	0.313891	0.000890892	3.31893	0.00090362	-0.471527	-0.52223	0.0652082	0.0554064	-2.77395	0.00553807	-0.510086	-0.275337	0.0435252	0.340713	-2.18145	0.0291505	-0.402281	0.291954	0.122416	0.311139	-0.391497	0.69543	-0.435944	0.591115	0.0914132	0.0260004	0.428003	0.668649	-0.669792	0.342966	0.00453244	0.22996	-1.26846	0.204635	-0.541752	0.659539	0.0301899	0.0102832	0.334993	0.73763	-0.390305	-0.0158153	0.135017	0.957205	-1.12921	0.258808	-0.144597	0.24456	0.593139	0.399422	0.226171	0.821069	0.00653689	0.407207	0.980831	0.14843	1.07611	0.28188	0.205664	-0.336158	0.444777	0.239949	-0.304712	0.760586	-0.165655	-0.27568	0.539791	0.340086	-1.13557	0.256139	-0.448447	0.213587	0.0814733	0.463445	-0.74589	0.455734	0.508235	0.593295	0.0444218	0.0253193	3.15489	0.00160556	0.393897	0.523146	0.131148	0.0549033	2.52403	0.0116019	0.305055	0.236941	0.250602	0.414724	1.42526	0.154082	-0.255545	-0.693816	0.33945	0.00591628	-2.78642	0.00532933	0.443729	0.257206	0.0851281	0.37469	1.90616	0.0566294	0.0108812	-0.035749	0.968097	0.903432	-0.058814	0.9531	0.571284	-0.459407	0.0207993	0.0984134	0.501905	0.615734	0.0171874	-0.714749	0.949626	0.0040692	-2.15129	0.0314535	0.0207724	-0.718383	0.939135	0.00380097	-2.1601	0.0307653	0.340684	0.0340809	0.196621	0.90792	1.0224	0.306591	-0.200919	0.777428	0.45558	0.00106573	2.00571	0.0448876	-0.463451	0.541053	0.0706027	0.0457224	0.156151	0.875914	0.0789033	-0.173035	0.771461	0.554141	-0.218963	0.826679	alkane hydroxylase MAH1-like	GeneID:101246390
LOC101246391	39	10	purple	0.126612	0.898918	0.640319	1.23e-05	3.92909	8.53e-05	-0.0283013	-0.0560899	0.917136	0.848956	-0.212434	0.831768	0.0817768	-0.239771	0.763355	0.409007	-0.38213	0.702365	0.0669726	-0.0893446	0.805345	0.761328	-0.0419754	0.966518	0.0498372	-0.0611632	0.85457	0.835457	-0.0180397	0.985607	-0.0473941	0.0567149	0.861634	0.847291	0.0135848	0.989161	-0.0829101	0.136172	0.760165	0.64252	0.115773	0.907833	0.28754	-0.339777	0.280199	0.234607	-0.0838996	0.933136	0.307961	0.461752	0.245887	0.0964862	2.06573	0.0388541	0.0313396	0.889162	0.908273	2.1e-05	3.5561	0.000376404	-0.17664	-0.679264	0.51284	0.00754469	-2.49986	0.0124244	0.0920453	0.783362	0.734583	0.000918904	2.82602	0.00471306	-0.571531	-0.873566	0.0207317	4.47e-05	-5.02096	5.14e-07	0.251787	0.911316	0.346843	5.79e-06	4.44134	8.94e-06	0.616611	0.826069	0.0109591	0.000271724	4.78337	1.72e-06	0.475325	-0.900717	0.062779	1.11e-05	-2.2478	0.0245892	-0.0996588	-0.884364	0.713459	2.68e-05	-3.68268	0.000230791	-0.0571629	0.00902309	0.833453	0.975578	-0.129301	0.897119	-0.196298	0.635587	0.466225	0.0145717	1.31273	0.189273	0.193332	-0.699	0.47312	0.00540779	-1.60162	0.10924	-0.212192	-0.829397	0.430133	0.000243844	-3.47565	0.000509609	-0.604003	0.90777	0.0132183	7.27e-06	1.85974	0.0629224	-0.011158	0.914623	0.967286	4.64e-06	3.77968	0.000157032	-0.388062	-0.749175	0.137472	0.00204226	-3.46211	0.000535961	0.349934	0.666821	0.183957	0.00919547	2.93851	0.00329798	-0.302549	-0.661117	0.254713	0.0100395	-2.77317	0.00555128	0.101981	0.960226	0.707054	5.25e-08	5.04431	4.55e-07	0.229953	0.825944	0.391574	0.000272819	3.49821	0.000468389	0.149074	-0.868239	0.58162	5.65e-05	-2.85036	0.00436697	-0.0452418	-0.908416	0.867865	6.98e-06	-3.83905	0.000123511	0.254487	-0.781662	0.341523	0.000959201	-1.88262	0.0597517	-0.0372689	-0.914631	0.891008	4.64e-06	-3.90797	9.31e-05	-0.206508	-0.629217	0.442872	0.0159135	-2.36725	0.0179207	0.0289853	-0.757921	0.91514	0.00168509	-2.3515	0.018698	0.320326	-0.789271	0.226446	0.000789244	-1.7413	0.0816315	-0.61082	0.393189	0.0119557	0.164286	-0.861159	0.38915	0.384187	0.825939	0.141785	0.000272863	3.95013	7.81e-05	-0.0119983	-0.787084	0.964824	0.000835394	-2.63732	0.00835635	-0.183706	-0.928579	0.49584	1.64e-06	-4.52832	5.95e-06	-0.335222	-0.896943	0.204359	1.38e-05	-4.4899	7.13e-06	-0.491582	-0.82362	0.0531241	0.000293849	-4.28472	1.83e-05	0.594946	0.901566	0.0150549	1.06e-05	5.43963	5.34e-08	-0.656384	-0.874076	0.00575051	4.36e-05	-5.38775	7.13e-08	0.139147	0.546016	0.607285	0.0433894	1.87133	0.0612999	-0.169571	0.84718	0.530112	0.000131199	2.59924	0.00934311	0.488483	0.88518	0.0548734	2.57e-05	4.84034	1.3e-06	0.25543	0.807411	0.339674	0.000479691	3.43342	0.000596009	-0.0402127	-0.278353	0.882452	0.335232	-0.80675	0.419811	-0.231669	-0.851115	0.38795	0.000113201	-3.71108	0.000206377	0.121708	-0.93363	0.65342	1.07e-06	-3.80612	0.000141161	-0.313004	0.163193	0.237838	0.577224	-0.453537	0.650162	cell division cycle protein 48 homolog	GeneID:101246391
LOC101246392	43	0	grey	-0.319534	-0.0402954	0.227661	0.891214	-0.97484	0.32964	-0.0430262	0.306459	0.874287	0.286573	0.661681	0.508176	0.183156	-0.406174	0.497155	0.149562	-0.565667	0.57162	0.0179393	-0.341331	0.947425	0.232336	-0.823566	0.410186	0.0994794	-0.383833	0.713954	0.175462	-0.726862	0.46731	-0.0564149	0.342072	0.835605	0.231258	0.72367	0.469268	-0.0839711	0.426003	0.757181	0.128811	0.891835	0.372481	0.558895	0.103755	0.0244144	0.724106	1.92513	0.0542133	-0.126886	-0.305546	0.63959	0.288085	-1.11065	0.26672	0.000470521	-0.252863	0.99862	0.383089	-0.631873	0.52747	0.386926	0.0133856	0.138727	0.963776	1.11273	0.265823	-0.333778	-0.094655	0.206436	0.747551	-1.15082	0.249805	-0.192214	-0.0098943	0.475735	0.97322	-0.539192	0.589755	-0.258326	-0.0113624	0.334035	0.969248	-0.727143	0.467138	-0.119277	0.0967204	0.659949	0.742212	-0.079429	0.936691	0.109408	0.171594	0.686694	0.557497	0.715146	0.474519	0.457559	0.134918	0.0747376	0.645615	1.64009	0.100987	-0.210834	0.0279545	0.433159	0.924425	-0.497815	0.618615	-0.42056	-0.0352622	0.104793	0.904742	-1.27269	0.203127	0.154286	0.0696176	0.568328	0.813056	0.582291	0.560371	0.301939	-0.10875	0.255721	0.711332	0.557112	0.577451	-0.16024	-0.0929051	0.553303	0.752084	-0.655868	0.511909	-0.474554	-0.146122	0.0632669	0.618163	-1.72553	0.0844318	0.0145682	-0.0391264	0.957295	0.894353	-0.0573423	0.954273	0.357653	-0.264415	0.173809	0.36097	0.326578	0.743987	-0.30439	0.105473	0.25169	0.719705	-0.572373	0.567069	-0.0985668	-0.0363153	0.716477	0.901909	-0.350626	0.725869	-0.244417	-0.0322067	0.361606	0.912966	-0.738944	0.459941	-0.0518656	0.138136	0.848713	0.637686	0.203192	0.838985	0.0141092	0.253814	0.958639	0.381242	0.672938	0.500986	0.383899	-0.0617421	0.14211	0.833919	0.919107	0.35804	0.0208931	0.119108	0.938782	0.685065	0.348432	0.727515	0.0100427	-0.0750651	0.970555	0.798692	-0.157646	0.874735	0.403253	0.0682069	0.12143	0.816786	1.29846	0.194128	0.32519	-0.0156242	0.219075	0.957722	0.854508	0.392824	-0.133974	-0.0975572	0.620837	0.740051	-0.596333	0.550953	-0.197269	-0.1332	0.463978	0.649861	-0.857081	0.3914	0.131759	0.182766	0.626674	0.531712	0.803411	0.421737	0.0802243	0.0619422	0.767732	0.833388	0.364632	0.715386	0.520982	0.0957989	0.0385181	0.744593	1.76379	0.0777667	-0.179645	-0.121063	0.505577	0.680144	-0.778516	0.436265	0.138753	-0.0819184	0.608315	0.780705	0.16838	0.866284	0.0347482	0.109331	0.898342	0.709851	0.360851	0.718211	0.0318205	-0.0699165	0.906871	0.812267	-0.0873221	0.930415	-0.102759	-0.112566	0.704911	0.701619	-0.549741	0.582497	-0.050407	-0.112011	0.852924	0.703029	-0.409003	0.682538	-0.0287648	-0.0829519	0.915783	0.778001	-0.279783	0.779644	0.136163	-0.234603	0.615087	0.41948	-0.223056	0.823492	0.0302563	0.130191	0.911432	0.657325	0.400796	0.68857	0.424868	0.049156	0.100915	0.867468	1.32066	0.186613	-0.543828	0.0640869	0.0294398	0.827696	-1.45559	0.145506	peptidyl-tRNA hydrolase%2C mitochondrial%2C transcript variant X1	peptidyl-tRNA hydrolase%2C mitochondrial%2C transcript variant X2
LOC101246394	43	0	grey	0.325163	-0.00906227	0.219115	0.975471	0.870505	0.384025	0.169354	0.297043	0.530645	0.302388	1.20264	0.229116	-0.220642	-0.221531	0.411551	0.446569	-1.14531	0.252081	-0.156935	-0.309892	0.561621	0.280931	-1.20355	0.228763	-0.216157	-0.326722	0.421358	0.254225	-1.41182	0.158004	0.184362	0.311124	0.494276	0.278921	1.28164	0.19997	0.205777	0.334038	0.444523	0.243112	1.40319	0.16056	0.540187	0.215423	0.0307648	0.459518	2.13522	0.0327434	0.464216	-0.271166	0.0700777	0.348373	0.648691	0.516538	-0.0968608	-0.222779	0.7212	0.443947	-0.812077	0.416747	-0.0255714	0.0357874	0.925107	0.903329	0.020028	0.984021	0.104583	-0.104729	0.699897	0.721609	0.0202394	0.983852	-0.153481	0.00259075	0.570371	0.992987	-0.402962	0.686977	-0.167872	-0.0534977	0.534302	0.855869	-0.579558	0.562213	0.367574	0.121963	0.161323	0.677884	1.32048	0.186674	0.313132	0.0308992	0.237635	0.916488	0.932972	0.350834	0.0362142	0.0843053	0.894076	0.774463	0.302852	0.762003	-0.0700805	-0.0868025	0.796485	0.767947	-0.398878	0.689983	-0.0372892	-0.00207278	0.890949	0.994389	-0.103781	0.917343	-0.211203	0.109253	0.432334	0.710049	-0.298643	0.765212	0.0142605	-0.215369	0.958196	0.459633	-0.498203	0.618341	0.0307759	0.0312521	0.909917	0.915537	0.158028	0.874435	0.156539	-0.049158	0.562623	0.867462	0.297086	0.766401	-0.352911	-0.193438	0.179999	0.507586	-1.45553	0.145523	0.218411	-0.276826	0.416414	0.338001	-0.108923	0.913264	-0.117695	0.00345495	0.664211	0.990648	-0.30438	0.760839	-0.47877	0.0737217	0.0606328	0.802229	-1.19855	0.230702	0.00580082	0.0101492	0.98299	0.97253	0.040209	0.967927	0.518118	0.0948706	0.0397898	0.746993	1.75112	0.0799251	-0.0820232	0.260375	0.762662	0.368624	0.435315	0.663334	0.226352	-0.155269	0.399236	0.596091	0.225995	0.821205	-0.138332	0.0330434	0.609414	0.910713	-0.287384	0.773818	0.0742208	-0.0755052	0.784717	0.797534	0.0114296	0.990881	-0.113215	0.0426842	0.676333	0.884803	-0.196211	0.844445	0.49737	-0.208808	0.0499677	0.473742	0.924956	0.354989	0.00956297	0.107768	0.971961	0.713838	0.290307	0.771581	0.0974102	-0.19548	0.719678	0.503027	-0.226526	0.820792	0.303613	0.218823	0.252962	0.452287	1.37425	0.169366	0.505693	-0.0436004	0.0456759	0.882346	1.36662	0.171744	-0.177344	0.0474138	0.511133	0.872129	-0.357996	0.720346	-0.0357126	-0.19452	0.895535	0.505167	-0.577152	0.563837	0.188715	0.0358134	0.483955	0.903259	0.593112	0.553107	0.00987629	0.126785	0.971042	0.665808	0.338371	0.735084	0.0784396	-0.129647	0.772771	0.658677	-0.111408	0.911293	0.430973	-0.0588714	0.0955952	0.84155	1.07556	0.282124	0.408649	-0.0958205	0.116058	0.744537	0.912792	0.361352	0.35185	0.068304	0.181403	0.816529	1.14003	0.254275	0.61696	-0.351295	0.0109013	0.218095	1.00639	0.314229	-0.634463	0.0689133	0.0082923	0.814918	-1.8122	0.0699546	0.0490219	-0.0726912	0.856926	0.804945	-0.0485673	0.961264	-0.381589	0.113462	0.144729	0.699343	-0.784248	0.432895	lysosomal Pro-X carboxypeptidase%2C transcript variant X1	lysosomal Pro-X carboxypeptidase%2C transcript variant X2
LOC101246395	43	0	grey	-0.147228	-0.290359	0.586358	0.313913	-1.12468	0.260727	0.11639	0.350473	0.667734	0.21925	1.20581	0.227889	0.262866	-0.131654	0.325305	0.653693	0.387828	0.698143	-0.105725	-0.313562	0.696766	0.274971	-1.07561	0.282103	-0.00630971	-0.335777	0.981498	0.240516	-0.872363	0.383011	0.075425	0.325483	0.781303	0.256136	1.02729	0.304282	-0.0186222	0.312256	0.945426	0.277084	0.742015	0.458078	0.521603	0.382457	0.0382461	0.177146	2.51766	0.0118139	-0.251403	0.0742854	0.347605	0.800744	-0.497421	0.618892	-0.26451	-0.452548	0.322176	0.104203	-1.91198	0.0558794	0.0696758	0.121875	0.797637	0.678103	0.484668	0.627912	-0.163742	-0.2513	0.544548	0.386138	-1.06618	0.286341	-0.0300737	0.260902	0.911965	0.367621	0.574608	0.565556	-0.266495	-0.328045	0.318421	0.252192	-1.55691	0.119493	0.138012	-0.179575	0.61025	0.539024	-0.0771992	0.938465	0.183895	0.375466	0.49539	0.185864	1.45913	0.144531	0.264929	0.299176	0.321381	0.298762	1.47401	0.140479	-0.216623	0.167565	0.420335	0.566922	-0.167999	0.866584	0.109574	-0.0685625	0.686241	0.815845	0.122867	0.902213	0.148649	0.203465	0.582709	0.485384	0.901662	0.367237	-0.185501	0.0578222	0.491564	0.844342	-0.354746	0.72278	-0.209411	-0.365497	0.436341	0.198762	-1.50105	0.133342	-0.00942337	-0.396109	0.97237	0.160896	-1.05133	0.293107	-0.311881	0.275277	0.239615	0.340821	-0.161453	0.871737	0.484331	-0.335211	0.0572839	0.241359	0.544508	0.586092	0.0400359	0.402805	0.882965	0.153295	1.1519	0.249364	0.061287	-0.298766	0.821611	0.299456	-0.592492	0.553521	0.296169	-0.179991	0.265364	0.538069	0.362047	0.717317	0.0776693	0.278033	0.774949	0.335812	0.905357	0.365276	0.183243	0.557607	0.496945	0.0382821	2.03195	0.0421587	0.266116	0.0927171	0.319137	0.752571	0.949204	0.342517	0.432076	0.403501	0.094656	0.152519	2.27147	0.0231187	0.0254051	-0.00596032	0.925593	0.983866	0.0526301	0.958027	-0.0899738	0.213307	0.740362	0.464045	0.291947	0.770327	-0.074201	0.0105232	0.784773	0.971519	-0.170902	0.864301	-0.194684	-0.244592	0.469972	0.39936	-1.13327	0.257103	0.174075	-0.338022	0.519075	0.237188	-0.396574	0.691681	0.218359	0.327729	0.416527	0.252678	1.42069	0.155406	-0.0166983	0.337087	0.951058	0.238571	0.815103	0.415013	-0.16415	0.357554	0.54353	0.209436	0.478035	0.632625	-0.192919	0.0297618	0.474085	0.919553	-0.443971	0.657063	-0.233159	-0.368144	0.384818	0.195283	-1.57462	0.115345	0.0816514	0.329925	0.763709	0.249323	1.05606	0.290941	0.359442	-0.108507	0.171511	0.71195	0.728613	0.466238	0.0348245	-0.259494	0.89812	0.370306	-0.558325	0.576622	-0.102178	-0.496942	0.706512	0.0706392	-1.60684	0.10809	-0.153126	-0.401481	0.571274	0.154779	-1.45039	0.14695	0.107606	-0.0273143	0.691616	0.926151	0.218882	0.826742	-0.0476242	0.450277	0.860968	0.10617	1.06202	0.288226	0.492078	0.292533	0.0528479	0.310136	2.16364	0.030492	-0.350827	0.0835426	0.182764	0.776456	-0.764251	0.444717	uncharacterized LOC101246395	GeneID:101246395
LOC101246396	40	29	saddlebrown	0.412464	0.457793	0.112363	0.0997549	2.37168	0.0177076	0.469283	0.204783	0.066676	0.4825	1.85589	0.0634689	0.205549	-0.316666	0.445039	0.26999	-0.251588	0.80136	-0.386318	-0.292725	0.139402	0.309805	-1.81668	0.0692662	-0.320476	-0.293766	0.226217	0.308006	-1.62028	0.105172	0.397729	0.276657	0.127106	0.338307	1.80952	0.0703699	0.220641	0.341958	0.411552	0.231423	1.46629	0.142568	-0.122577	-0.061268	0.651092	0.835179	-0.47621	0.633925	0.269872	0.461925	0.312094	0.0963455	1.95629	0.0504307	-0.636587	0.448951	0.00801288	0.107331	-0.806653	0.419867	0.167878	-0.696341	0.534287	0.00566418	-1.65855	0.0972067	-0.474061	0.633558	0.0635796	0.0149895	0.467249	0.640322	0.241914	-0.554158	0.366699	0.039753	-0.876381	0.380823	-0.20269	0.525884	0.451533	0.0534198	0.887778	0.37466	0.188691	0.636444	0.48401	0.0143981	2.34773	0.0188884	0.382654	-0.288966	0.143517	0.316345	0.338104	0.735284	0.292377	-0.592616	0.271823	0.0255301	-0.872986	0.382671	-0.384919	0.581812	0.140965	0.0290619	0.555692	0.578422	0.231366	0.660585	0.388589	0.0101212	2.56795	0.0102301	0.634147	-0.605412	0.0083346	0.021775	0.261199	0.793939	-0.540273	-0.656746	0.0307328	0.0107258	-3.52738	0.000419687	-0.339401	0.386166	0.198421	0.172631	0.0625933	0.95009	-0.057857	0.405471	0.831458	0.150336	0.900473	0.367869	-0.311717	-0.0785504	0.239876	0.789532	-1.04592	0.295599	0.197692	0.407376	0.463	0.148245	1.58933	0.111985	0.131047	0.105639	0.628554	0.71928	0.608455	0.542886	0.706495	0.476615	0.00221741	0.0848784	3.59895	0.000319504	0.606066	0.638877	0.0128258	0.0139134	3.7116	0.000205952	0.0822418	-0.606109	0.762046	0.0215829	-1.50329	0.132764	0.582539	-0.31444	0.0178874	0.273557	0.965633	0.334228	0.420695	-0.639372	0.10467	0.0138165	-0.66782	0.504249	0.721143	-0.378718	0.0016182	0.181775	1.43142	0.15231	-0.0370559	-0.710641	0.891627	0.00439003	-2.2744	0.0229418	0.28195	-0.635432	0.290068	0.0146033	-1.07154	0.283925	-0.436586	-0.561807	0.0908827	0.0365455	-2.7948	0.00519315	-0.242844	0.126341	0.364802	0.666917	-0.344468	0.730494	0.154107	0.524017	0.568783	0.0544282	1.83627	0.0663183	0.415989	-0.618613	0.109021	0.0183532	-0.598759	0.549334	-0.601399	-0.433175	0.0137274	0.12181	-2.97576	0.00292265	-0.0962353	-0.490575	0.722934	0.0749017	-1.57033	0.116337	-0.420669	-0.654076	0.104694	0.0111623	-3.10308	0.00191515	-0.125778	0.235405	0.642538	0.417844	0.253093	0.800196	-0.0738228	-0.58698	0.785847	0.0273296	-1.84429	0.0651404	0.0720632	0.603549	0.790844	0.0222939	1.90248	0.0571088	-0.430219	0.480096	0.096241	0.082308	0.0638654	0.949077	-0.535016	0.252478	0.0327235	0.383839	-0.947792	0.343236	-0.15469	0.245205	0.567303	0.398142	0.200535	0.841062	-0.541086	-0.2699	0.0304335	0.350716	-2.28041	0.0225831	0.467662	-0.196508	0.0677511	0.500739	0.853902	0.393159	0.297552	-0.535305	0.263032	0.048537	-0.651895	0.514469	0.426909	0.157379	0.0991142	0.591044	1.59548	0.110604	alpha-dioxygenase 1-like	GeneID:101246396
LOC101246397	43	0	grey	-0.0885024	0.00537097	0.744475	0.985461	-0.221613	0.824615	-0.318554	0.271591	0.229171	0.347587	-0.190815	0.84867	0.0785713	0.125368	0.772399	0.669349	0.517021	0.605141	0.334186	-0.238214	0.205848	0.412147	0.324554	0.745519	0.289424	-0.210172	0.276917	0.470792	0.265668	0.790495	-0.316245	0.24177	0.232752	0.404991	-0.262228	0.793146	-0.288498	0.151956	0.278527	0.604049	-0.410475	0.681457	-0.341453	0.590437	0.195546	0.026215	0.720387	0.471286	0.299339	0.371172	0.260039	0.191351	1.77176	0.0764348	0.0434899	0.0917952	0.872942	0.754962	0.340622	0.733388	0.0444878	-0.224376	0.870049	0.440602	-0.441337	0.658969	-0.0125944	0.138994	0.963077	0.635576	0.30936	0.757048	-0.426154	-0.108938	0.0997781	0.710852	-1.47222	0.140962	0.557878	-0.00855599	0.0247312	0.976841	1.6452	0.0999294	0.280286	0.184713	0.293046	0.527275	1.21966	0.222593	0.197287	0.030492	0.463936	0.917585	0.60362	0.546096	-0.0748103	-0.122035	0.783045	0.677702	-0.498721	0.617976	-0.219276	0.240274	0.414524	0.407994	0.0105573	0.991577	-0.448137	0.158838	0.08171	0.587563	-0.883828	0.376789	0.282169	-0.253015	0.289678	0.382794	0.133851	0.893521	-0.0743606	-0.151424	0.784321	0.605332	-0.570888	0.568075	-0.234696	0.117814	0.381603	0.68833	-0.34281	0.731741	0.10803	0.0771037	0.690456	0.793331	0.476181	0.633946	-0.231059	0.00198139	0.389236	0.994636	-0.617714	0.536764	-0.152451	0.0220853	0.572992	0.940263	-0.352411	0.72453	-0.438927	0.108875	0.0889674	0.711013	-0.978136	0.328007	0.228372	-0.0693621	0.394929	0.813732	0.444885	0.656403	-0.0157798	0.0926483	0.953747	0.752749	0.185841	0.852569	0.0919247	-0.0436606	0.734919	0.882184	0.136884	0.891122	-0.0556525	0.0313027	0.837799	0.915401	-0.0706942	0.943641	0.0975097	-0.175083	0.719402	0.549388	-0.174519	0.861457	-0.25321	-0.0503203	0.344032	0.864354	-0.80819	0.418981	0.141773	-0.181583	0.600452	0.534417	-0.0721327	0.942496	0.289219	-0.170913	0.277273	0.559084	0.364877	0.715203	0.130946	-0.232143	0.628821	0.424513	-0.230738	0.817519	-0.256444	0.0181789	0.337693	0.950816	-0.649443	0.516052	-0.0952623	0.125214	0.725634	0.669735	0.055521	0.955723	-0.132367	-0.116263	0.625068	0.692248	-0.638358	0.523241	-0.2721	0.10922	0.307959	0.710133	-0.469905	0.638423	-0.0829295	-0.112398	0.76011	0.702044	-0.496403	0.61961	-0.129921	-0.215378	0.631533	0.459613	-0.881652	0.377965	0.727465	-0.015342	0.00140412	0.958485	2.4053	0.0161593	-0.394941	-0.121253	0.130037	0.679666	-1.40345	0.160482	-0.248439	0.155303	0.353507	0.596009	-0.287839	0.77347	-0.375822	0.220235	0.15141	0.449301	-0.497114	0.619109	0.396478	0.079549	0.128416	0.786912	1.30506	0.191872	0.265964	-0.0251617	0.319424	0.931958	0.659361	0.509664	-0.334945	0.533666	0.204755	0.0493621	0.536329	0.591731	0.0612955	-0.0905521	0.821587	0.75819	-0.0600394	0.952124	-0.245574	-0.0778111	0.359265	0.791473	-0.854267	0.392957	-0.213369	0.102063	0.427518	0.728451	-0.322456	0.747107	gamma-glutamylcyclotransferase 2-3%2C transcript variant X1	gamma-glutamylcyclotransferase 2-3%2C transcript variant X2
LOC101246398	43	0	grey	0.00709086	0.193101	0.979207	0.50834	0.497774	0.618643	-0.235321	-0.130991	0.380301	0.655336	-0.957206	0.338463	-0.376488	0.278036	0.150628	0.335807	-0.348159	0.727721	0.186705	0.139676	0.488707	0.633902	0.844225	0.398543	0.0671076	0.18343	0.80496	0.530198	0.63227	0.527211	-0.164088	-0.144939	0.543685	0.621041	-0.795642	0.42624	-0.000754821	-0.218226	0.997786	0.453554	-0.545275	0.585564	-0.148321	0.042279	0.58355	0.88589	-0.291713	0.770506	0.0832893	0.0572966	0.759098	0.845742	0.361376	0.717819	0.636974	0.295793	0.00796279	0.304523	2.73928	0.00615742	-0.380029	-0.368293	0.146516	0.195089	-2.00514	0.0449476	0.562647	0.316841	0.0232723	0.269711	2.4883	0.0128356	-0.076814	-0.23556	0.777369	0.41753	-0.791675	0.42855	0.138651	0.261912	0.608581	0.365702	1.02607	0.304859	-0.168966	0.443348	0.531602	0.112331	0.715541	0.474275	-0.421843	-0.109714	0.103628	0.708875	-1.46024	0.144225	-0.566066	-0.350842	0.0222676	0.218731	-2.59532	0.00945025	0.568935	0.285218	0.0214507	0.322945	2.42758	0.0152	0.150049	0.292524	0.579122	0.310152	1.1381	0.255077	-0.515653	-0.322069	0.0409095	0.261449	-2.32715	0.0199572	0.353838	-0.313019	0.178778	0.275849	0.185101	0.85315	0.242155	0.320148	0.366206	0.264467	1.46643	0.14253	-0.210176	0.235123	0.43463	0.418419	0.0224271	0.982107	0.638123	-0.0848931	0.00781548	0.772928	1.7891	0.0735993	-0.27531	0.12424	0.302059	0.672172	-0.441783	0.658646	0.213655	-0.00422269	0.426885	0.988569	0.563778	0.572905	-0.445085	0.255492	0.0840659	0.377993	-0.626133	0.531228	-0.422348	0.29198	0.103171	0.311095	-0.4554	0.648821	-0.335766	-0.301514	0.203579	0.294815	-1.68644	0.0917113	-0.445422	-0.234996	0.0838037	0.418677	-1.85383	0.0637635	-0.591967	-0.374515	0.0157008	0.18707	-2.76521	0.00568866	-0.558811	-0.248763	0.0244403	0.39111	-2.29214	0.0218974	-0.437011	-0.375579	0.0905324	0.18572	-2.20693	0.0273192	-0.158738	-0.363989	0.557076	0.200762	-1.35799	0.174468	0.104748	-0.342322	0.699444	0.230895	-0.595624	0.551426	0.226013	0.248147	0.399963	0.392323	1.22927	0.21897	-0.00962034	0.352085	0.971792	0.216991	0.875521	0.38129	-0.488683	-0.315677	0.0547594	0.271571	-2.21429	0.026809	0.39467	-0.246001	0.130326	0.396562	0.488929	0.624892	0.258049	-0.338373	0.334573	0.236672	-0.164318	0.869481	0.0977212	-0.387215	0.718817	0.171367	-0.74129	0.458518	-0.144955	0.186497	0.592216	0.523221	0.0759976	0.939421	0.0602662	-0.394918	0.824539	0.162273	-0.863298	0.387974	0.0157943	0.264765	0.953704	0.36031	0.706156	0.480091	0.40608	0.244403	0.118595	0.399736	1.7511	0.0799281	0.323991	0.256254	0.220877	0.376522	1.53124	0.125711	0.120832	0.232509	0.655769	0.423761	0.901401	0.367375	0.286828	-0.234818	0.281443	0.41904	0.194658	0.845661	-0.305505	-0.197285	0.249868	0.499013	-1.32462	0.185299	-0.462627	-0.365245	0.0711705	0.199096	-2.26256	0.0236627	-0.0880632	0.285366	0.745704	0.322682	0.485362	0.62742	berberine bridge enzyme-like 22	GeneID:101246398
LOC101246400	16	20	royalblue	-0.311713	-0.833563	0.239881	0.000212245	-3.79175	0.000149587	-0.609271	0.010425	0.0122339	0.971784	-1.84702	0.0647438	-0.180459	-0.0715798	0.503619	0.807876	-0.65837	0.5103	0.557168	0.0800482	0.0249543	0.785603	1.85993	0.0628959	0.443418	0.014078	0.0853728	0.961903	1.29513	0.195276	-0.542079	-0.0527797	0.0300707	0.857785	-1.73563	0.0826299	-0.362281	-0.0200644	0.167908	0.945721	-1.05324	0.292231	-0.243495	0.435123	0.363478	0.119955	0.484517	0.628019	-0.0369618	0.044243	0.891901	0.880623	0.0106073	0.991537	0.699925	-0.696286	0.00253899	0.00566957	0.187575	0.85121	-0.196413	0.431336	0.465958	0.123581	0.604026	0.545826	0.431408	-0.595236	0.0952238	0.0247245	-0.458356	0.646697	0.177182	0.760992	0.511527	0.00157221	2.91976	0.00350304	0.0372592	-0.768992	0.891036	0.00130613	-2.3946	0.0166384	-0.368594	-0.670648	0.160073	0.00866071	-3.01215	0.00259402	-0.589945	0.919571	0.016151	3.28e-06	2.09276	0.0363702	-0.461724	0.697012	0.0717964	0.0055986	0.788595	0.430348	0.481596	0.346034	0.0589133	0.225546	2.27328	0.0230096	-0.0441441	-0.458549	0.871045	0.0991255	-1.33052	0.183346	-0.474863	0.499525	0.0630708	0.0689609	-0.022115	0.982356	0.49242	0.733391	0.0526582	0.00283668	3.71951	0.000199613	0.415914	-0.812136	0.109092	0.000417819	-1.60455	0.108592	-0.0223397	-0.856216	0.934551	9.29e-05	-3.192	0.00141293	0.629622	0.944159	0.00895827	3.88e-07	6.30788	2.83e-10	-0.680706	-0.660672	0.00370192	0.0101077	-4.14201	3.44e-05	0.0793113	0.800651	0.770309	0.000580826	2.90576	0.00366365	-0.440563	-0.831781	0.0876454	0.000225332	-4.17567	2.97e-05	-0.620859	-0.663506	0.0102707	0.00967908	-3.87914	0.000104825	-0.317487	0.660677	0.230822	0.010107	1.07487	0.282431	-0.497745	0.783228	0.0497679	0.00092203	1.13556	0.256139	-0.651539	0.669857	0.00625003	0.00876916	-0.0730372	0.941777	-0.658697	0.869979	0.00552367	5.24e-05	1.17366	0.24053	-0.108426	0.372076	0.689375	0.190188	0.669335	0.503282	-0.257991	0.571559	0.334685	0.0327387	0.893404	0.371641	-0.0798095	0.712575	0.768902	0.00423656	1.97431	0.0483465	0.398883	-0.261082	0.125905	0.367278	0.462679	0.643595	-0.238353	-0.581331	0.37401	0.0292272	-2.2706	0.023171	-0.381591	0.561138	0.144727	0.0368182	0.490802	0.623566	0.253691	0.871684	0.343086	4.86e-05	3.96862	7.23e-05	0.155378	0.782648	0.56556	0.000935659	2.99173	0.00277406	0.362928	0.598607	0.167092	0.0237158	2.69859	0.00696334	-0.108508	-0.896581	0.689151	1.41e-05	-3.85102	0.000117626	0.0708791	0.562922	0.794212	0.0360944	1.74842	0.080392	-0.41214	-0.39771	0.112673	0.159056	-2.19039	0.0284962	0.221591	-0.771163	0.409489	0.00124049	-1.91013	0.056116	0.201784	-0.856469	0.453602	9.2e-05	-2.59391	0.00948926	0.383446	-0.788446	0.142621	0.000806404	-1.54524	0.122289	0.145707	0.176171	0.590275	0.546869	0.824346	0.409743	-0.151458	0.897398	0.575524	1.35e-05	3.16922	0.00152848	-0.636639	0.79844	0.00800616	0.000617389	0.689534	0.490488	0.131536	-0.205553	0.627264	0.480818	-0.160739	0.872299	probable N-acetyltransferase HLS1	GeneID:101246400
LOC101246403	19	49	plum2	0.00182054	-0.628775	0.994661	0.0160099	-1.80631	0.0708704	0.140759	0.0858677	0.603088	0.770385	0.585754	0.558041	-0.413029	0.0391756	0.111822	0.894221	-1.06616	0.286353	-0.218438	0.000301737	0.416354	0.999183	-0.586659	0.557433	-0.254833	-0.0341054	0.340843	0.907854	-0.77299	0.439528	0.205278	0.0218433	0.445653	0.940917	0.604455	0.545541	0.326523	0.00146597	0.217082	0.996032	0.900318	0.367951	0.365377	0.262327	0.164034	0.364915	1.67147	0.0946281	-0.211565	-0.56308	0.431528	0.036031	-2.12947	0.0332155	-0.0759283	-0.709183	0.779877	0.00450851	-2.37039	0.0177692	0.658547	0.816447	0.00553814	0.000367123	4.89807	9.68e-07	-0.367654	-0.77446	0.161224	0.0011459	-3.54683	0.000389892	0.661442	0.621034	0.00526365	0.0177728	3.88437	0.000102595	-0.749881	-0.665551	0.000822213	0.00937848	-4.53972	5.63e-06	-0.685524	-0.7734	0.00337655	0.00117566	-4.74088	2.13e-06	-0.457816	0.430349	0.0745535	0.124537	-0.180879	0.856462	0.195295	0.781759	0.468551	0.000956871	3.09509	0.00196751	-0.368792	-0.582996	0.159831	0.0286577	-2.65776	0.00786627	-0.227408	-0.742949	0.396982	0.00233118	-2.9566	0.00311048	-0.144312	0.762459	0.593875	0.00152044	2.07004	0.0384485	0.618334	0.67312	0.0106757	0.00832825	3.91086	9.2e-05	0.496486	-0.680721	0.0504402	0.00736749	-0.593236	0.553023	-0.302722	-0.597593	0.254429	0.0240158	-2.5155	0.0118864	0.089493	0.144501	0.741705	0.622109	0.593859	0.552606	0.0969004	-0.550161	0.72109	0.041509	-1.2581	0.208354	-0.214235	0.0417088	0.425601	0.88742	-0.473506	0.635852	-0.357175	-0.656407	0.174427	0.0107804	-2.91503	0.00355655	-0.566413	-0.748033	0.0221676	0.00209299	-4.07144	4.67e-05	-0.00200656	0.776117	0.994116	0.00110058	2.53121	0.0113669	-0.280022	0.631687	0.293521	0.0153826	1.06176	0.288346	0.188448	0.697852	0.484585	0.00551733	2.61877	0.00882464	-0.0764319	0.554742	0.778451	0.0395012	1.32882	0.183908	0.237125	0.788014	0.37655	0.000815501	3.25112	0.0011495	0.156778	0.805505	0.562019	0.000506648	3.14721	0.00164837	0.120655	0.615195	0.656246	0.0191971	2.07765	0.0377417	0.515378	-0.415331	0.0410358	0.139722	0.425382	0.670559	-0.587019	-0.836037	0.0168205	0.00019511	-4.73952	2.14e-06	0.446805	0.793354	0.0827324	0.00070852	3.91829	8.92e-05	0.460095	0.590067	0.0729364	0.0263326	2.97627	0.00291777	0.48477	0.729652	0.0570251	0.00305644	3.67322	0.000239514	0.49176	0.775429	0.0530246	0.00111921	3.95671	7.6e-05	-0.319259	-0.422035	0.228085	0.132798	-1.97795	0.0479346	0.886267	0.879695	4.86e-06	3.36e-05	7.08192	1.42e-12	-0.225682	-0.696781	0.400672	0.00562106	-2.71661	0.00659544	0.378252	-0.635516	0.14857	0.0145862	-0.785568	0.432121	-0.422117	-0.499709	0.10338	0.0688424	-2.53586	0.0112173	0.0724599	-0.379837	0.789717	0.180382	-0.787427	0.431032	0.361957	0.290925	0.168316	0.312927	1.73691	0.082403	-0.190168	0.406744	0.480531	0.148937	0.548114	0.583613	0.205839	0.710705	0.444383	0.00438486	2.72913	0.00635025	-0.213072	-0.391893	0.428176	0.165806	-1.58668	0.112585	ATP-dependent Clp protease ATP-binding subunit CLPT1%2C chloroplastic-like	GeneID:101246403
LOC101246405	10	33	darkolivegreen	0.0437813	-0.429279	0.872097	0.125581	-1.00844	0.313244	0.309092	0.518321	0.244068	0.0575899	2.25153	0.0243518	-0.0207453	0.128533	0.939214	0.661449	0.261698	0.793554	-0.322593	-0.417651	0.222992	0.1373	-1.97474	0.0482971	-0.261842	-0.408609	0.327263	0.146902	-1.77222	0.0763586	0.29961	0.438121	0.259586	0.117136	1.9688	0.0489757	0.25744	0.309541	0.335756	0.281505	1.48072	0.13868	0.0635548	0.234986	0.815115	0.418699	0.754933	0.450289	0.20321	-0.160912	0.450348	0.582631	0.147626	0.882638	-0.336879	-0.503104	0.201991	0.0666818	-2.28319	0.0224191	0.248133	0.0236042	0.354121	0.936162	0.72832	0.466418	-0.480221	-0.179667	0.0597455	0.538812	-1.82937	0.0673445	0.0959397	0.37721	0.723754	0.183664	1.22658	0.219981	-0.178371	-0.496341	0.508652	0.0710345	-1.81062	0.070199	0.0442821	-0.257591	0.870645	0.373951	-0.528269	0.597313	0.141402	0.614454	0.601417	0.0193838	2.13059	0.0331233	0.388803	0.375396	0.136658	0.185952	2.05257	0.0401138	-0.243492	0.538746	0.363484	0.0468372	0.818118	0.41329	-0.11563	0.0441474	0.66979	0.880879	-0.199094	0.842189	0.452923	0.0723747	0.0781125	0.805779	1.4697	0.141643	-0.224599	0.212708	0.402996	0.465331	-0.0754337	0.93987	-0.193767	-0.556296	0.472106	0.0388365	-2.05616	0.0397667	-0.486165	-0.515109	0.0562098	0.0594299	-2.80033	0.00510498	-0.0898167	0.642131	0.740801	0.0132849	1.62773	0.103583	0.112333	-0.184398	0.678728	0.52799	-0.158443	0.874108	-0.136592	0.826075	0.613964	0.000271675	2.51608	0.0118668	0.243437	-0.605665	0.363595	0.0217051	-1.06238	0.288062	0.0792163	-0.227353	0.770577	0.434398	-0.356778	0.721258	-0.0378124	0.354334	0.889427	0.213864	0.807179	0.419563	0.465233	0.66887	0.069385	0.00890614	3.31427	0.000918835	0.00202545	0.154179	0.99406	0.598704	0.386055	0.699456	0.127341	0.576382	0.63838	0.0309685	1.94813	0.0513992	-0.237924	-0.0197399	0.374898	0.946598	-0.690144	0.490104	0.650825	0.132986	0.00632642	0.650393	2.38272	0.0171853	-0.177657	0.227692	0.510376	0.433696	0.0926016	0.92622	-0.137844	-0.367953	0.610687	0.195533	-1.31267	0.189293	-0.336164	-0.344321	0.203009	0.228004	-1.80472	0.0711189	0.233792	0.266792	0.383492	0.356506	1.29992	0.193629	-0.273423	0.612916	0.30552	0.0197758	1.00561	0.314602	0.474692	0.420726	0.0631789	0.134132	2.46428	0.013729	-0.568692	0.230501	0.0215191	0.427889	-1.13312	0.257162	0.0437136	-0.758962	0.872293	0.00164611	-2.31848	0.0204231	0.102225	0.403748	0.706381	0.152244	1.32008	0.186807	-0.0287248	0.0870723	0.9159	0.767244	0.137805	0.890395	-0.221002	-0.323291	0.410767	0.259539	-1.41588	0.15681	-0.313161	-0.670193	0.237589	0.00872292	-2.84411	0.00445352	-0.0553685	-0.714901	0.838617	0.00405764	-2.34417	0.0190694	-0.180574	0.348855	0.503341	0.221531	0.408905	0.682609	0.352559	0.62557	0.180464	0.016723	2.77278	0.00555802	0.168387	0.490138	0.53303	0.075201	1.76331	0.0778479	0.140966	0.165879	0.60255	0.570887	0.785569	0.43212	uncharacterized LOC101246405%2C transcript variant X1	uncharacterized LOC101246405%2C transcript variant X2
LOC101246408	43	0	grey	-0.299997	0.286453	0.258941	0.320761	-0.0970439	0.922692	-0.63812	0.00320714	0.00781586	0.991318	-1.98967	0.0466269	0.104746	-0.0197218	0.69945	0.946647	0.229839	0.818217	0.638049	-0.0402151	0.00782485	0.891429	1.89865	0.0576099	0.563003	-0.0230021	0.0231659	0.937787	1.62957	0.103192	-0.618512	0.0305202	0.0106467	0.917509	-1.83702	0.0662076	-0.533639	0.0330386	0.0332609	0.910726	-1.49384	0.135216	-0.0269813	-0.084466	0.920989	0.774044	-0.278796	0.780402	-0.291273	-0.0960081	0.273721	0.744052	-1.02951	0.303241	0.287214	0.296599	0.280767	0.303144	1.53091	0.125791	-0.184021	-0.00956387	0.495088	0.974114	-0.515912	0.605916	0.43147	0.153065	0.0951715	0.60138	1.59945	0.109721	-0.0104316	-0.380482	0.969415	0.179581	-1.00892	0.313012	0.148351	0.416993	0.583475	0.137984	1.4831	0.138047	-0.0822327	0.20016	0.762071	0.49265	0.27894	0.780291	-0.242583	-0.461933	0.365334	0.0963384	-1.87904	0.060239	-0.342719	-0.227817	0.193787	0.433436	-1.51299	0.130283	0.176756	-0.40445	0.512559	0.151465	-0.578113	0.563188	0.0289274	0.0225524	0.915309	0.939002	0.131807	0.895137	-0.450379	-0.0478167	0.0800105	0.871051	-1.40087	0.161253	0.137139	-0.242752	0.612532	0.403027	-0.241593	0.809096	0.288894	0.197235	0.277838	0.499125	1.27628	0.201857	0.563322	0.2796	0.0230713	0.332981	2.39077	0.0168131	0.00774492	-0.561671	0.97729	0.0366008	-1.5356	0.124637	-0.306322	0.288163	0.248539	0.317753	-0.110908	0.911689	0.0089301	-0.58895	0.973816	0.0266903	-1.63237	0.102603	-0.478756	0.372275	0.0606417	0.189932	-0.421511	0.673382	-0.247826	0.232771	0.354735	0.423224	-0.0888098	0.929233	0.15787	-0.283648	0.559262	0.325732	-0.293173	0.76939	-0.367204	-0.346069	0.161777	0.225495	-1.9033	0.0570009	-0.276322	-0.17728	0.300213	0.544307	-1.18947	0.234254	-0.360465	-0.388532	0.170208	0.169788	-2.00302	0.045175	0.34222	-0.0637035	0.19448	0.828713	0.787234	0.431145	-0.450981	-0.0601586	0.079558	0.838127	-1.43319	0.151804	0.0451856	-0.266209	0.868027	0.357599	-0.548537	0.583323	0.253674	-0.153561	0.34312	0.600188	0.30699	0.758851	-0.0647542	0.138346	0.811683	0.63717	0.1695	0.865404	-0.16619	-0.190154	0.538464	0.514956	-0.915333	0.360017	0.309399	-0.424145	0.243575	0.130669	-0.262645	0.792824	-0.496848	-0.217321	0.0502463	0.455475	-1.98318	0.047347	0.575032	-0.149936	0.0197918	0.608922	1.36293	0.172904	-0.0932164	0.565493	0.731321	0.0350701	1.32246	0.186013	0.0825387	-0.122566	0.76121	0.676369	-0.0828664	0.933958	-0.184859	0.0173571	0.493092	0.953037	-0.45226	0.651082	0.361717	0.290353	0.168619	0.313922	1.73465	0.0828029	0.381339	0.425159	0.145014	0.129653	2.1746	0.0296598	0.103888	0.340132	0.701808	0.234087	1.14357	0.252802	0.365447	-0.180344	0.163947	0.537257	0.567106	0.570642	-0.465892	-0.412529	0.068939	0.142686	-2.41008	0.0159488	-0.40318	-0.278105	0.121504	0.335681	-1.83054	0.067169	-0.11057	-0.352312	0.683526	0.216674	-1.19535	0.23195	sulfoquinovosidase-like	GeneID:101246408
LOC101246409	26	14	cyan	0.0378253	0.0555321	0.88939	0.850443	0.236289	0.813208	0.105127	0.57265	0.698407	0.0323318	1.87491	0.0608056	0.160658	0.0494581	0.552255	0.86666	0.550021	0.582305	-0.07717	-0.538225	0.776361	0.0470918	-1.67832	0.093284	-0.0328275	-0.503914	0.903937	0.0661731	-1.44522	0.148395	0.0725276	0.542359	0.789524	0.0450998	1.68027	0.0929044	-0.00158511	0.424906	0.995352	0.129905	1.10705	0.268272	0.0592624	0.100208	0.82742	0.73322	0.403263	0.686755	0.0211405	0.26139	0.938058	0.366693	0.711424	0.476822	0.114724	-0.0846236	0.672243	0.773632	0.0970908	0.922654	-0.466589	-0.510835	0.0684692	0.061943	-2.71913	0.00654544	0.33035	0.313544	0.211423	0.275001	1.70286	0.0885933	0.391669	-0.0268481	0.133539	0.927409	1.02895	0.303502	-0.167633	-0.0331848	0.534892	0.910332	-0.529056	0.596767	-0.229814	0.306471	0.391869	0.286554	0.156533	0.875613	-0.319896	0.307393	0.227106	0.285032	-0.0990365	0.921109	-0.0399743	-0.141688	0.883144	0.628974	-0.455234	0.648941	0.603183	0.850567	0.0133771	0.000115578	4.92904	8.26e-07	0.795837	0.56348	0.000226665	0.0358702	4.43891	9.04e-06	-0.430864	-0.432405	0.0956888	0.12255	-2.35333	0.0186063	-0.113875	-0.306788	0.674542	0.286029	-1.07908	0.280553	0.1777	-0.0249427	0.510274	0.932549	0.414084	0.678813	0.0885316	-0.129736	0.744393	0.658455	-0.0847414	0.932467	0.511035	0.436559	0.0430707	0.118599	2.63884	0.00831911	-0.289838	0.127593	0.2762	0.663793	-0.475213	0.634635	0.863626	0.758376	1.63e-05	0.00166797	5.88999	3.86e-09	-0.13581	-0.11938	0.616014	0.68438	-0.655375	0.512226	0.228185	0.305711	0.395326	0.287811	1.38811	0.165105	-0.241466	-0.158929	0.367615	0.587347	-1.04435	0.296323	0.159284	0.281944	0.555702	0.328772	1.13489	0.256421	-0.458274	-0.359115	0.0742267	0.207311	-2.23066	0.0257035	0.299924	0.209482	0.259063	0.472283	1.33953	0.1804	-0.260361	-0.609222	0.330106	0.0207418	-2.43854	0.0147467	-0.613502	-0.40411	0.0114857	0.151842	-2.94017	0.00328034	-0.488706	-0.322198	0.0547463	0.261248	-2.23215	0.0256052	0.193526	0.0190658	0.472669	0.948419	0.565268	0.571891	0.359422	0.231016	0.171537	0.426827	1.57166	0.116029	-0.193671	-0.184323	0.472331	0.528163	-0.975675	0.329225	0.244696	0.192245	0.361042	0.510258	1.13765	0.255268	0.00987259	-0.0922571	0.971053	0.753764	-0.200506	0.841085	0.13086	-0.388505	0.629048	0.169821	-0.656163	0.511719	-0.802176	-0.41581	0.00018508	0.13922	-4.0069	6.15e-05	0.242076	-0.167444	0.366369	0.567207	0.239391	0.810802	0.324395	0.53053	0.22027	0.0509694	2.33779	0.0193981	0.380042	0.143479	0.146501	0.6246	1.41248	0.157809	-0.446939	-0.339549	0.0826289	0.234942	-2.13836	0.0324879	-0.128042	-0.495698	0.636515	0.0714584	-1.67215	0.0944952	0.220483	0.135398	0.411896	0.64443	0.926785	0.354038	0.109684	0.328304	0.685941	0.251796	1.12646	0.259969	-0.0324157	-0.0242091	0.905137	0.934529	-0.145105	0.884628	0.486664	0.522701	0.0559197	0.055147	2.82752	0.00469102	UDP-glycosyltransferase 74E2	GeneID:101246409
LOC101246410	19	49	plum2	0.186279	-0.86189	0.489717	7.39e-05	-2.68725	0.00720421	0.252965	-0.289991	0.344516	0.314554	-0.0471781	0.962371	-0.158055	-0.0044495	0.558797	0.987955	-0.432608	0.665299	-0.260291	0.375582	0.330241	0.185717	0.262436	0.792985	-0.262895	0.303728	0.32525	0.291108	0.0559362	0.955393	0.261447	-0.34969	0.328019	0.220352	-0.18612	0.852351	0.261739	-0.286759	0.32746	0.320221	-0.0136829	0.989083	0.18273	0.29677	0.498174	0.302854	1.23843	0.215558	-0.286916	-0.284521	0.281289	0.32418	-1.49774	0.134201	0.0114005	-0.799554	0.966575	0.000598746	-2.65784	0.00786421	0.409897	0.842786	0.11484	0.000153975	4.16681	3.09e-05	-0.146642	-0.873148	0.587866	4.55e-05	-3.68824	0.000225812	0.450884	0.858444	0.0796309	8.5e-05	4.43881	9.05e-06	-0.454827	-0.820007	0.0767133	0.000329119	-4.13211	3.59e-05	-0.748016	-0.937371	0.000861414	7.61e-07	-6.76539	1.33e-11	-0.45809	0.751166	0.0743576	0.00195609	1.08043	0.279952	0.224713	0.88146	0.402751	3.09e-05	3.99073	6.59e-05	-0.116322	-0.343946	0.667919	0.228544	-1.18745	0.23505	0.101974	-0.833889	0.707073	0.000209921	-2.67053	0.00757311	-0.242276	0.838876	0.36596	0.000176842	2.32792	0.0199161	0.455145	0.945577	0.076481	3.33e-07	5.67985	1.35e-08	0.185279	-0.796987	0.492092	0.000642412	-2.17474	0.0296494	-0.0851649	-0.849861	0.753828	0.000118705	-3.30158	0.000961433	0.291338	0.598232	0.273609	0.0238266	2.4849	0.0129588	0.267748	-0.70522	0.316066	0.0048434	-1.42361	0.154561	0.148509	0.314733	0.583068	0.273085	1.19387	0.23253	-0.130438	-0.816031	0.630164	0.000371789	-3.15131	0.00162538	-0.240514	-0.890756	0.369564	1.93e-05	-4.14098	3.46e-05	-0.132807	0.845857	0.623909	0.00013775	2.68735	0.00720207	-0.224239	0.700751	0.403771	0.00524397	1.52452	0.127379	0.289613	0.966945	0.27659	1.75e-08	5.79319	6.91e-09	0.247408	0.821192	0.355573	0.000317194	3.511	0.000446426	0.265367	0.812722	0.320552	0.000410619	3.49947	0.000466191	-0.0428421	0.891124	0.874821	1.89e-05	3.38288	0.000717298	0.0446882	0.922786	0.869468	2.59e-06	4.05581	5e-05	0.172818	-0.216712	0.522144	0.456769	-0.0775173	0.938212	-0.21693	-0.811093	0.41966	0.000430891	-3.35166	0.00080329	0.121076	0.785607	0.655114	0.000867783	2.91801	0.00352272	0.344238	0.7917	0.19169	0.000740385	3.58512	0.000336927	0.432954	0.896239	0.0939129	1.44e-05	4.78492	1.71e-06	0.637418	0.926723	0.00790549	1.91e-06	5.9985	1.99e-09	-0.503481	-0.653218	0.0467886	0.0113054	-3.37842	0.000729032	0.754686	0.830414	0.000727923	0.000235804	5.51636	3.46e-08	0.134215	-0.743042	0.620202	0.00232662	-1.98749	0.0468684	0.308812	-0.870779	0.244518	5.06e-05	-2.42863	0.015156	-0.527357	-0.724309	0.0357972	0.00339357	-3.797	0.000146459	-0.320095	-0.600078	0.226801	0.0232857	-2.57589	0.00999816	0.228612	0.151172	0.394417	0.605939	0.988886	0.322719	0.0650019	0.730465	0.810975	0.00300754	2.44957	0.0143026	0.429943	0.907965	0.0964787	7.18e-06	4.92956	8.24e-07	-0.242814	-0.470616	0.364862	0.089439	-1.90687	0.0565378	UPF0047 protein YjbQ	GeneID:101246410
LOC101246411	43	0	grey	-0.21224	-0.0949482	0.430026	0.746793	-0.803478	0.421698	-0.29533	0.17775	0.266786	0.543223	-0.365283	0.7149	-0.0982761	0.293851	0.717281	0.30786	0.48079	0.630666	0.257045	-0.113881	0.336524	0.698281	0.415511	0.677768	0.211772	-0.0748308	0.431066	0.799309	0.385266	0.700041	-0.257892	0.121356	0.334877	0.679409	-0.399346	0.689638	-0.16145	-0.00762983	0.550271	0.979348	-0.449617	0.652987	0.0496232	0.347097	0.855188	0.224027	1.01846	0.308462	0.247763	-0.331134	0.35486	0.247487	-0.173422	0.86232	-0.138235	-0.277669	0.609667	0.336471	-1.06658	0.286164	0.253867	0.129515	0.342739	0.659006	1.00572	0.314549	-0.310556	-0.188789	0.241724	0.518034	-1.31776	0.187583	0.0605015	0.192423	0.823864	0.50986	0.637555	0.523763	-0.161725	-0.256445	0.549583	0.376155	-1.07417	0.282745	0.300129	-0.0316282	0.258721	0.914524	0.741789	0.458215	0.259441	0.129837	0.331879	0.658206	1.02231	0.306634	0.0664095	0.200095	0.806953	0.492795	0.672795	0.501078	-0.286045	-0.172116	0.282818	0.556281	-1.20436	0.228452	-0.536769	-0.0909591	0.032049	0.757133	-1.80983	0.0703221	0.31374	0.10414	0.236677	0.723121	1.11506	0.264824	-0.0276242	0.0128004	0.919112	0.965358	-0.041749	0.966699	0.172494	0.0385172	0.522937	0.89599	0.555381	0.578634	-0.0392669	-0.0876059	0.885199	0.765854	-0.319085	0.749662	-0.337158	-0.121043	0.201594	0.680195	-1.2263	0.220085	-0.440332	-0.201951	0.0878313	0.488707	-1.75207	0.0797626	-0.533635	0.0492982	0.0332623	0.867087	-1.45393	0.145964	-0.163714	-0.172728	0.544616	0.554857	-0.86446	0.387335	-0.319873	-0.154161	0.227142	0.598748	-1.25773	0.208489	0.36095	0.260167	0.16959	0.369021	1.6523	0.0984725	0.152985	0.272611	0.571633	0.345708	1.09304	0.274376	-0.12562	0.0269052	0.64296	0.927255	-0.268205	0.788542	-0.473577	0.143454	0.0638885	0.624661	-1.00786	0.31352	0.134282	0.120877	0.620027	0.680613	0.654976	0.512483	0.457729	0.0991348	0.0746154	0.735983	1.55178	0.120714	0.129113	-0.0718867	0.633675	0.807066	0.167128	0.867269	0.227055	0.135879	0.397733	0.643242	0.946293	0.343999	-0.543874	-0.194737	0.0294233	0.504684	-2.09613	0.0360703	0.390436	0.295841	0.134874	0.304442	1.83787	0.066082	-0.170124	0.186967	0.528751	0.522155	0.00890018	0.992899	-0.0646203	0.0771726	0.812066	0.79315	0.0182022	0.985478	-0.30437	0.0279173	0.251721	0.924525	-0.763236	0.445323	0.44156	-0.0789773	0.0868473	0.788412	1.06067	0.28884	-0.206314	0.242245	0.44331	0.40404	0.0516069	0.958842	-0.706239	-0.125552	0.00222927	0.668889	-2.63648	0.00837714	-0.230803	-0.0298521	0.389777	0.919309	-0.694994	0.487059	0.299824	-0.105902	0.25923	0.718607	0.558018	0.576832	0.564152	-0.114445	0.0228258	0.69685	1.40881	0.158891	-0.0366806	0.241376	0.892719	0.40578	0.506059	0.612815	-0.117113	0.0258016	0.665782	0.930232	-0.248065	0.804084	-0.483563	0.119002	0.0577381	0.685333	-1.10308	0.269993	0.161374	0.288077	0.55046	0.317903	1.15692	0.247306	tubulin beta chain-like	GeneID:101246411
LOC101246412	43	0	grey	-0.263901	-0.0533062	0.323332	0.856379	-0.845836	0.397644	-0.13024	-0.510132	0.630689	0.0623638	-1.72539	0.0844577	0.453962	0.212234	0.0773465	0.466349	1.82346	0.0682339	0.166201	0.516476	0.538436	0.0586416	1.84378	0.0652152	0.261947	0.51886	0.327061	0.0572848	2.1175	0.0342175	-0.188943	-0.517776	0.483417	0.0578991	-1.91026	0.0561001	-0.301918	-0.499536	0.255754	0.0689537	-2.1685	0.0301209	0.148249	-0.0395223	0.583736	0.89329	0.298282	0.765488	0.125111	-0.106253	0.644318	0.717708	0.0715032	0.942997	-0.3607	0.0446832	0.169908	0.879443	-0.889752	0.373599	0.307277	0.126326	0.246992	0.666955	1.15122	0.249643	-0.454649	-0.120224	0.0768433	0.682256	-1.59378	0.110986	-0.145573	0.144703	0.590621	0.621617	-0.0309517	0.975308	-0.0177545	-0.0560478	0.947966	0.849068	-0.184412	0.853691	0.178168	-0.00518019	0.509142	0.985978	0.463783	0.642803	0.394627	-0.00902004	0.130372	0.975586	1.08189	0.2793	0.54474	-0.00960998	0.0291149	0.973989	1.59267	0.111234	-0.328882	-0.242428	0.213582	0.403674	-1.50961	0.131144	-0.33388	-0.181981	0.206289	0.533508	-1.36935	0.170888	0.39089	0.121054	0.134382	0.680167	1.39028	0.164444	-0.189654	0.130582	0.481742	0.656354	-0.18623	0.852264	-0.0895487	0.288716	0.741549	0.316783	0.490343	0.623892	-0.130443	0.0420937	0.630152	0.886387	-0.243928	0.807286	-0.314513	-0.0935526	0.23546	0.750406	-1.09114	0.27521	0.0309205	-0.190026	0.909495	0.515245	-0.38936	0.69701	-0.302015	-0.21906	0.255594	0.451786	-1.3702	0.170625	0.136021	0.0972882	0.61546	0.740745	0.601185	0.547717	0.081385	-0.113277	0.764459	0.699814	-0.0628648	0.949874	0.236343	0.0506764	0.378174	0.863403	0.761592	0.446304	0.390964	-0.169444	0.134302	0.562519	0.673437	0.50067	0.37208	0.138375	0.155854	0.637097	1.37519	0.169072	0.108417	-0.0675461	0.689397	0.818534	0.122272	0.902684	0.198856	0.146418	0.460317	0.617445	0.894475	0.371068	0.44444	0.0542219	0.0845701	0.853936	1.39695	0.162427	0.0176282	0.105567	0.948335	0.719465	0.306196	0.759455	-0.0435325	0.674518	0.872818	0.0081447	1.89085	0.0586445	-0.177876	0.0364983	0.509847	0.901417	-0.386233	0.699324	0.291365	0.0578915	0.273563	0.844158	0.93584	0.349356	-0.245713	-0.0910125	0.358986	0.756994	-0.887226	0.374957	0.132719	-0.0710997	0.624141	0.809143	0.178773	0.858116	-0.282492	0.0638746	0.289102	0.82826	-0.611621	0.540788	0.317563	0.157028	0.230704	0.59188	1.25813	0.208346	-0.215931	-0.0895073	0.421856	0.760905	-0.800273	0.423553	-0.215676	-0.235526	0.422418	0.417599	-1.16768	0.242934	-0.307065	-0.0956274	0.247336	0.745036	-1.07446	0.282618	-0.102296	0.161396	0.706187	0.581482	0.127227	0.898761	0.0170189	0.267161	0.950119	0.355815	0.715714	0.474168	-0.0641866	-0.277212	0.813307	0.337299	-0.867327	0.385763	0.128509	-0.0964781	0.635277	0.742838	0.104833	0.916508	0.152519	-0.102041	0.57282	0.728506	0.155878	0.876129	0.119942	0.0466762	0.65816	0.874104	0.433289	0.664805	uncharacterized LOC101246412	GeneID:101246412
LOC101246414	27	26	darkorange	0.368764	-0.553121	0.159866	0.0402031	-0.501823	0.615792	0.26898	0.441799	0.313757	0.11374	1.8918	0.0585177	0.00919458	0.0737475	0.97304	0.802161	0.2053	0.837338	-0.215534	-0.338625	0.422732	0.2363	-1.44287	0.149056	-0.221234	-0.34839	0.410264	0.22219	-1.48583	0.137324	0.239649	0.362001	0.371341	0.203416	1.57544	0.115155	0.163439	0.266816	0.545302	0.356461	1.1061	0.268682	0.0200438	0.570273	0.941266	0.0332228	1.64013	0.100978	-0.019121	0.211428	0.943966	0.468084	0.475225	0.634627	-0.0950401	-0.544388	0.726251	0.0441451	-1.74731	0.0805838	-0.348328	0.0564153	0.186116	0.848089	-0.823501	0.410223	0.375784	-0.26936	0.151454	0.351719	0.368964	0.712155	-0.0280556	0.498415	0.917853	0.0696784	1.2661	0.205477	0.112645	-0.585443	0.677881	0.0278364	-1.34358	0.179083	-0.0220858	-0.327142	0.935294	0.253578	-0.89035	0.373278	0.0415823	0.762038	0.878476	0.00153514	2.56216	0.0104023	-0.0346611	0.436701	0.898596	0.118465	1.05498	0.291434	0.33291	0.60109	0.207691	0.0229931	2.61772	0.0088519	0.573308	-0.0319388	0.0202503	0.913687	1.64793	0.0993678	-0.412458	0.11198	0.112368	0.703108	-0.884899	0.376211	-0.197287	0.335273	0.463938	0.241266	0.325372	0.744899	0.0882756	-0.565385	0.745109	0.0351129	-1.33525	0.181793	0.488513	-0.654689	0.0548564	0.0110609	-0.505971	0.612877	0.15189	0.793111	0.574421	0.000713144	3.04986	0.00228946	0.0620929	-0.345024	0.819301	0.226993	-0.716795	0.473501	0.619382	0.893143	0.0105061	1.7e-05	5.43606	5.45e-08	-0.238503	-0.679177	0.373701	0.00755535	-2.67057	0.00757222	0.291275	-0.307427	0.273717	0.284975	0.0154103	0.987705	0.244025	0.40071	0.362401	0.155647	1.69872	0.0893719	0.143902	0.728683	0.594936	0.00311555	2.65141	0.00801576	-0.0533153	0.289309	0.844532	0.315744	0.588296	0.556334	0.257312	0.7134	0.336005	0.00417246	2.88646	0.00389606	0.162758	-0.0311285	0.547	0.91587	0.358209	0.720187	-0.334945	0.208534	0.204756	0.474337	-0.403342	0.686697	0.101551	0.27158	0.708238	0.347608	0.951959	0.341118	0.0760003	-0.230839	0.779673	0.427192	-0.374348	0.708145	0.243498	-0.314395	0.363471	0.273629	-0.13966	0.888929	-0.140588	0.321217	0.603533	0.262785	0.441248	0.659033	0.394558	0.750584	0.130445	0.001981	3.49029	0.000482503	-0.168771	0.508016	0.532082	0.063642	0.921001	0.35705	0.374693	0.216692	0.152742	0.456812	1.58142	0.113782	-0.547329	-0.787936	0.0282073	0.000817173	-4.23704	2.26e-05	0.262511	0.36597	0.325982	0.198138	1.65121	0.0986961	0.412698	-0.00220109	0.112138	0.994042	1.15572	0.247796	0.429426	-0.379677	0.0969239	0.18058	0.235893	0.813516	0.00700331	-0.753305	0.979464	0.00186681	-2.38332	0.0171572	-0.435079	-0.85755	0.092131	8.81e-05	-4.37847	1.2e-05	0.373874	0.437237	0.153712	0.117962	2.18791	0.028676	-0.152077	0.749962	0.573946	0.00200784	1.97753	0.0479819	0.0156694	0.582445	0.95407	0.0288455	1.6732	0.0942881	-0.11403	0.0826382	0.674122	0.778821	-0.10013	0.920241	FRIGIDA-like protein 3	GeneID:101246414
LOC101246415	9	11	greenyellow	0.163761	-0.908837	0.5445	6.79e-06	-3.28798	0.00100908	0.156603	-0.0533177	0.562459	0.856349	0.287047	0.774077	0.200219	0.143185	0.457186	0.625318	0.890139	0.373391	-0.101885	0.179666	0.707318	0.538815	0.174418	0.861537	-0.0628782	0.133685	0.817052	0.648662	0.162851	0.870636	0.109267	-0.148615	0.687079	0.612116	-0.0764971	0.939024	0.00252217	-0.176253	0.992604	0.546679	-0.429614	0.667477	-0.0593987	0.335016	0.827029	0.241651	0.696228	0.486286	0.25689	-0.270473	0.336825	0.349654	0.0158144	0.987382	-0.707737	-0.899908	0.00216051	1.17e-05	-5.94023	2.85e-09	0.357742	0.724212	0.173695	0.00339993	3.23512	0.00121593	-0.525926	-0.820468	0.0363948	0.000324437	-4.38355	1.17e-05	-0.0861902	0.914075	0.750951	4.82e-06	3.57241	0.000353706	0.00472771	-0.909783	0.986136	6.39e-06	-3.72605	0.000194502	0.473574	-0.897528	0.0638908	1.34e-05	-2.213	0.0268979	0.757951	0.901855	0.000669073	1.04e-05	6.25326	4.02e-10	0.433205	0.895114	0.0937011	1.53e-05	4.7718	1.83e-06	-0.59656	-0.0659962	0.0147139	0.822636	-1.98161	0.0475227	-0.380752	-0.669534	0.145686	0.00881388	-3.04462	0.00232975	0.609987	0.746837	0.0121047	0.00214719	4.24121	2.22e-05	-0.419175	0.882972	0.106062	2.87e-05	2.22074	0.0263685	-0.0527949	-0.891607	0.846032	1.85e-05	-3.64187	0.000270664	0.392474	-0.961384	0.132671	4.4e-08	-3.71323	0.000204634	-0.706364	0.779032	0.00222346	0.00102433	0.226611	0.820726	-0.097413	-0.671485	0.71967	0.00854702	-2.25107	0.0243812	-0.352249	0.623657	0.180873	0.0171597	0.816838	0.414021	0.314762	-0.935268	0.23507	9.23e-07	-3.29932	0.000969204	0.292933	-0.836095	0.270869	0.000194722	-2.1607	0.0307184	0.715332	0.850742	0.00183771	0.000114816	5.45943	4.78e-08	0.566541	0.883537	0.0221307	2.79e-05	5.10854	3.25e-07	0.557997	0.876705	0.0246941	3.87e-05	5.00122	5.7e-07	0.2341	0.953006	0.382849	1.4e-07	5.19584	2.04e-07	0.584688	0.646187	0.0173693	0.0125324	3.65446	0.000257725	0.48469	0.805975	0.0570721	0.000499893	4.1321	3.59e-05	0.211212	0.829218	0.432315	0.00024528	3.47154	0.000517484	0.012956	-0.281807	0.962018	0.329018	-0.675198	0.49955	-0.238909	-0.816409	0.372864	0.000367546	-3.45155	0.00055737	0.592243	0.786115	0.0156399	0.000856531	4.40141	1.08e-05	-0.400509	0.918283	0.124227	3.6e-06	2.74272	0.00609317	-0.313633	0.934567	0.236845	9.83e-07	3.28901	0.00100541	-0.167899	0.86002	0.534233	7.98e-05	2.71975	0.0065331	0.396315	-0.864293	0.128587	6.69e-05	-2.09972	0.0357536	-0.274718	0.872045	0.303142	4.78e-05	2.54013	0.0110812	-0.42075	-0.58589	0.10462	0.0276884	-2.83144	0.00463387	-0.530854	-0.87186	0.034368	4.82e-05	-4.84876	1.24e-06	0.0932643	-0.919993	0.731188	3.18e-06	-3.64472	0.000267679	0.0982672	-0.839772	0.717306	0.000171372	-2.72852	0.00636183	-0.31873	0.224361	0.2289	0.440633	-0.314634	0.753039	0.167529	0.901458	0.535149	1.07e-05	4.07258	4.65e-05	-0.0689533	0.964752	0.799696	2.57e-08	4.74161	2.12e-06	0.0647547	-0.277475	0.811682	0.336822	-0.526404	0.598608	folylpolyglutamate synthase	GeneID:101246415
LOC101246418	18	8	pink	-0.112646	-0.712541	0.677879	0.00423927	-2.48505	0.0129535	-0.0675082	-0.174904	0.803817	0.549803	-0.611757	0.540698	0.0961279	0.141205	0.723232	0.630157	0.603325	0.546292	0.0670493	0.270179	0.805126	0.350199	0.85631	0.391826	0.0887843	0.23228	0.743686	0.424232	0.815065	0.415035	-0.0757134	-0.246871	0.780486	0.394842	-0.818164	0.413264	-0.0886084	-0.25504	0.744178	0.378868	-0.873869	0.38219	-0.258636	0.147532	0.333435	0.614741	-0.336153	0.736755	-0.138493	-0.281091	0.608992	0.330301	-1.07636	0.281765	-0.0496701	-0.716667	0.855053	0.00392584	-2.33792	0.0193914	0.157844	0.632008	0.559327	0.0153146	2.2454	0.0247424	-0.125232	-0.699661	0.643995	0.00534546	-2.4559	0.0140533	0.510188	0.768732	0.043476	0.00131418	3.98118	6.86e-05	-0.112584	-0.743907	0.678047	0.00228473	-2.64862	0.00808221	-0.582384	-0.757979	0.0179251	0.00168289	-4.19078	2.78e-05	-0.466454	0.66686	0.0685601	0.00918988	0.634501	0.525754	0.227571	0.74447	0.396635	0.00225777	2.9654	0.00302294	0.035505	-0.0631039	0.89614	0.830304	-0.0608012	0.951518	0.189611	-0.564376	0.481842	0.0355127	-1.05798	0.290065	-0.0757706	0.714308	0.780324	0.00410271	1.9937	0.0461844	0.0772226	0.696251	0.776213	0.00567303	2.31125	0.0208192	0.269643	-0.807789	0.312521	0.000474495	-2.01348	0.0440638	0.114292	-0.736323	0.673412	0.00267324	-2.00468	0.0449971	0.321393	0.652017	0.224816	0.0115082	2.78923	0.00528343	-0.392021	-0.608314	0.133159	0.0209845	-2.82576	0.00471684	0.296548	0.490383	0.264724	0.075033	2.1232	0.0337373	0.0354919	-0.646873	0.896178	0.0124082	-1.79193	0.0731444	-0.106676	-0.688961	0.694161	0.00642561	-2.35552	0.0184966	-0.140278	0.658332	0.60434	0.0104727	1.56116	0.118486	0.15238	0.745196	0.573173	0.00222337	2.76289	0.00572917	-0.259716	0.6595	0.331349	0.0102893	1.23657	0.216247	0.13727	0.773034	0.612189	0.00118609	2.88313	0.00393744	0.261382	0.556028	0.328144	0.0389506	2.24397	0.0248345	0.00466603	0.685483	0.986317	0.00681107	2.06841	0.0386017	-0.449345	0.640128	0.080791	0.0136692	0.577447	0.563638	0.277598	-0.451987	0.297895	0.104686	-0.439135	0.660564	-0.385056	-0.703327	0.140811	0.00500999	-3.21462	0.00130615	-0.010411	0.695395	0.969475	0.0057576	2.07492	0.037994	0.0217945	0.657259	0.936146	0.0106434	1.9878	0.0468337	0.300226	0.786799	0.25856	0.000841578	3.42331	0.000618639	0.419695	0.640884	0.105585	0.0135232	3.04431	0.00233214	-0.47585	-0.66888	0.062448	0.00890462	-3.3504	0.000806963	0.561006	0.677212	0.0237666	0.00779977	3.69645	0.000218639	-0.144588	-0.52496	0.593162	0.0539174	-1.81369	0.0697249	0.0490404	-0.778993	0.856872	0.00102532	-2.42449	0.0153301	-0.547015	-0.818585	0.0283164	0.000343897	-4.44786	8.67e-06	-0.141777	-0.626267	0.600443	0.0165658	-2.17864	0.0293585	-0.0780792	-0.190975	0.77379	0.51311	-0.680605	0.496121	0.393958	0.779215	0.131083	0.00101968	3.65762	0.000254572	-0.0705591	0.757234	0.795122	0.00171121	2.23726	0.025269	0.256318	-0.0805163	0.337939	0.784377	0.495969	0.619916	probable E3 ubiquitin-protein ligase XERICO	GeneID:101246418
LOC101246421	16	20	royalblue	0.175984	-0.587671	0.514433	0.0271041	-1.1807	0.237723	-0.15336	-0.34596	0.570678	0.225651	-1.29287	0.196055	-0.557863	0.115427	0.024736	0.694365	-1.38209	0.166943	0.10026	0.412402	0.711798	0.142821	1.34026	0.180159	-0.0626788	0.372524	0.817623	0.189613	0.792559	0.428035	-0.0628837	-0.395143	0.817036	0.162012	-1.19019	0.233973	0.135416	-0.366281	0.617046	0.197728	-0.580407	0.56164	-0.119012	0.0814182	0.660663	0.782014	-0.1165	0.907256	0.0670928	-0.174739	0.805002	0.550185	-0.254682	0.798969	0.616045	-0.359585	0.0110536	0.206673	0.979239	0.327462	-0.102831	0.551494	0.704713	0.0409173	1.24694	0.21242	0.514361	-0.50989	0.0415055	0.0625087	0.126447	0.899378	-0.107303	0.526504	0.692443	0.0530879	1.14868	0.250687	0.206753	-0.520072	0.442318	0.0566039	-0.856963	0.391465	-0.379452	-0.67579	0.14718	0.00798032	-3.06859	0.0021507	-0.484504	0.410664	0.0571816	0.144682	-0.330233	0.741224	-0.52624	0.509971	0.0362631	0.0624601	-0.169276	0.86558	0.383422	-0.234395	0.142648	0.419903	0.484033	0.628362	-0.083842	-0.570099	0.757544	0.0332889	-1.80881	0.070481	-0.637415	0.504757	0.00790598	0.0656472	-0.633279	0.526551	0.627294	0.720581	0.00929317	0.00364563	4.17599	2.97e-05	0.0977298	-0.490366	0.718793	0.075045	-1.05486	0.291491	-0.080254	-0.464078	0.767648	0.0946008	-1.44365	0.148838	0.556525	0.423773	0.0251577	0.131042	2.76882	0.00562591	-0.147231	-0.306832	0.586351	0.285957	-1.16899	0.24241	-0.0411389	0.134466	0.879763	0.646731	0.222475	0.823944	-0.544295	-0.554241	0.029273	0.0397171	-3.1442	0.00166539	-0.623925	-0.594738	0.00979533	0.0248761	-3.61293	0.000302752	-0.19059	0.503408	0.479541	0.0664905	0.846181	0.397452	-0.693468	0.279946	0.00289078	0.332357	-1.55654	0.119579	-0.259078	0.70794	0.332579	0.0046115	1.46156	0.143861	-0.681404	0.436088	0.00365324	0.119043	-1.05569	0.291112	-0.112758	0.633299	0.677575	0.0150434	1.52993	0.126034	-0.0875651	0.554984	0.747098	0.0393969	1.30002	0.193594	0.540113	0.748993	0.0307921	0.00205025	3.97648	6.99e-05	0.0374278	-0.0630789	0.890545	0.83037	-0.0556455	0.955624	-0.120709	-0.49573	0.656099	0.0714373	-1.65255	0.0984235	-0.454849	0.372733	0.0766972	0.189345	-0.339323	0.734366	0.616494	0.496555	0.0109786	0.0708938	3.23746	0.00120598	0.336414	0.540415	0.202653	0.0460285	2.40744	0.0160649	0.547947	0.766697	0.027994	0.00137848	4.10784	3.99e-05	0.133618	-0.414889	0.621773	0.140187	-0.725808	0.467956	0.303489	0.497093	0.253166	0.0705409	2.16511	0.0303792	-0.0289635	-0.472721	0.915203	0.0878196	-1.33463	0.181997	0.523335	-0.547182	0.0374961	0.0428543	0.0321299	0.974368	0.338381	-0.350913	0.19986	0.218631	0.0342983	0.972639	0.0139244	-0.26929	0.959181	0.351848	-0.639456	0.522526	0.412926	0.265702	0.111921	0.358548	1.82867	0.0674488	-0.361443	0.383248	0.168966	0.176176	-0.0122794	0.990203	-0.359771	0.576813	0.171092	0.0308137	0.614515	0.538875	-0.302903	-0.509793	0.25413	0.0625671	-2.20508	0.0274488	protein DCL homolog%2C chloroplastic	GeneID:101246421
LOC101246424	43	0	grey	-0.301379	-0.165524	0.256646	0.571723	-1.23214	0.217898	-0.3265	-0.447733	0.217115	0.108404	-2.07698	0.0378038	-0.0438249	0.495382	0.871971	0.0716674	1.21446	0.224572	0.282901	0.511637	0.288374	0.0614657	2.1533	0.0312953	0.256437	0.545648	0.337708	0.0435597	2.19344	0.0282755	-0.292693	-0.506099	0.27128	0.0648164	-2.16324	0.0305228	-0.202283	-0.59286	0.452462	0.0254543	-2.21338	0.0268711	-0.652346	-0.186616	0.00616454	0.522951	-2.52456	0.0115844	-0.22135	-0.196545	0.410012	0.500657	-1.08328	0.278686	0.177003	-0.348556	0.51196	0.221955	-0.417831	0.676071	0.100129	0.0728988	0.712161	0.804397	0.444689	0.656545	-0.0302524	-0.180641	0.911443	0.536576	-0.527453	0.597879	0.258567	0.388992	0.333568	0.16924	1.70578	0.0880488	0.0919209	-0.287076	0.734929	0.319663	-0.479634	0.631488	-0.329177	-0.0741728	0.213147	0.801041	-1.08662	0.277207	-0.370386	0.348302	0.157895	0.222315	-0.138441	0.889892	-0.178682	0.137873	0.5079	0.638333	-0.137995	0.890244	-0.0293981	0.0580051	0.913935	0.843855	0.06444	0.94862	-0.135564	-0.0286902	0.61666	0.922441	-0.431185	0.666334	0.0362698	0.144363	0.893914	0.622443	0.452107	0.651192	0.17504	0.116823	0.516726	0.690834	0.7554	0.450009	0.641012	0.0388121	0.00745457	0.895198	2.1056	0.0352394	-0.0641202	-0.2654	0.813497	0.359116	-0.835917	0.403201	0.250469	0.260141	0.349459	0.369072	1.32928	0.183755	-0.445704	-0.211605	0.0835841	0.467702	-1.79446	0.0727406	-0.0663272	0.306233	0.807188	0.286946	0.599235	0.549016	0.112714	-0.158066	0.677694	0.589402	-0.0909708	0.927516	-0.274943	-0.148313	0.30273	0.612848	-1.11263	0.265867	-0.272159	0.199086	0.30785	0.495024	-0.244418	0.806907	-0.140685	0.243433	0.60328	0.401667	0.2338	0.81514	-0.31473	0.128488	0.23512	0.661561	-0.545471	0.585429	-0.226628	0.302204	0.398647	0.293659	0.153907	0.877683	0.0716895	0.0131285	0.791906	0.964471	0.222159	0.82419	0.0576817	0.0538527	0.831962	0.854921	0.28482	0.775782	-0.405716	0.0740221	0.118958	0.801438	-0.957274	0.338429	0.63485	0.495775	0.00824083	0.0714075	3.31475	0.000917257	-0.335711	-0.0871594	0.203657	0.767017	-1.13807	0.255091	-0.136488	0.185917	0.614237	0.524537	0.0973803	0.922424	-0.174151	0.141438	0.518891	0.629585	-0.116714	0.907086	0.131665	0.115893	0.626921	0.693185	0.635547	0.525071	0.210976	0.0934026	0.432842	0.750794	0.796157	0.425941	-0.0776947	-0.274856	0.774877	0.341591	-0.896999	0.369719	0.103625	0.137888	0.702529	0.638294	0.615077	0.538504	-0.383573	-0.0251373	0.142478	0.932024	-1.13111	0.258009	-0.190888	-0.248946	0.47884	0.39075	-1.13419	0.256713	-0.098343	-0.325418	0.717096	0.256236	-1.08822	0.2765	0.0504511	-0.187274	0.852797	0.521461	-0.330609	0.74094	-0.308367	-0.367684	0.245234	0.195886	-1.78818	0.0737476	0.146241	0.31345	0.588898	0.275151	1.18425	0.236316	-0.367537	0.12637	0.161367	0.666846	-0.708924	0.478372	0.338031	0.553155	0.200355	0.0401884	2.45678	0.0140188	F-box/kelch-repeat protein At1g23390	GeneID:101246424
LOC101246425	43	0	grey	0.47574	-0.222702	0.0625172	0.444108	0.814277	0.415486	0.370257	0.229277	0.158052	0.430414	1.60023	0.109547	-0.0739602	-0.201913	0.785456	0.488791	-0.697512	0.485483	-0.317166	-0.21771	0.23132	0.454648	-1.41106	0.158226	-0.333419	-0.249492	0.206954	0.389677	-1.54151	0.123193	0.346051	0.225583	0.189206	0.438082	1.51722	0.129212	0.273841	0.256388	0.304751	0.376265	1.38584	0.165797	-0.296205	0.579781	0.265304	0.0297642	0.813998	0.415646	0.0438247	0.0491398	0.871971	0.867511	0.236488	0.813054	-0.0787187	-0.194997	0.771983	0.504103	-0.692542	0.488597	-0.240851	0.0336985	0.368874	0.90895	-0.567425	0.570426	0.169204	-0.126741	0.531015	0.665919	0.139891	0.888746	0.160679	0.0359678	0.552201	0.902844	0.516974	0.605174	0.0931897	-0.117122	0.731396	0.690078	-0.0409369	0.967346	-0.176962	0.0168872	0.51206	0.954308	-0.431808	0.665881	-0.202232	0.177104	0.452579	0.544713	-0.104095	0.917094	-0.100935	0.113687	0.709935	0.698773	0.0117219	0.990648	0.157684	0.0656845	0.559732	0.823462	0.581828	0.560683	0.578018	-0.0658212	0.0190163	0.8231	1.58336	0.113339	-0.102416	0.113446	0.705856	0.699384	0.00716615	0.994282	-0.257016	-0.0640755	0.33658	0.827727	-0.852763	0.393791	0.0602573	-0.116311	0.824565	0.692127	-0.126579	0.899273	0.0650977	-0.197898	0.810701	0.497654	-0.318753	0.749914	0.157101	0.0338441	0.561203	0.908558	0.502053	0.61563	0.245324	-0.274072	0.359772	0.343025	-0.0263687	0.978963	0.505327	0.100854	0.0458584	0.731558	1.72007	0.0854195	0.220503	-0.0792492	0.411852	0.787699	0.398608	0.690182	0.389581	-0.0562387	0.135806	0.848559	0.950312	0.341954	-0.195868	0.0956802	0.467222	0.7449	-0.289914	0.771882	0.0926254	0.299661	0.732966	0.297941	1.00302	0.315851	-0.108108	0.0060805	0.690243	0.983541	-0.272255	0.785426	0.440483	0.144661	0.08771	0.621718	1.60784	0.10787	-0.208177	-0.0631475	0.43911	0.830189	-0.713841	0.475325	-0.207612	0.110434	0.440381	0.70704	-0.285778	0.775048	-0.449507	-0.0572089	0.0806682	0.845975	-1.42105	0.155303	0.0554104	0.0312006	0.838496	0.915676	0.223203	0.823378	0.243907	-0.219911	0.36264	0.449987	0.110979	0.911633	-0.139969	0.125575	0.605145	0.668832	-0.0635434	0.949334	-0.0158861	0.115537	0.953436	0.694085	0.242242	0.808592	-0.0216522	0.181818	0.936562	0.533881	0.393072	0.694266	0.0574789	-0.0736932	0.832545	0.802304	-0.0285959	0.977187	-0.476904	-0.0405137	0.0617883	0.890628	-1.47236	0.140925	0.203776	0.127667	0.449062	0.663607	0.861229	0.389112	0.440807	-0.143617	0.0874497	0.624264	0.897817	0.369283	0.205297	-0.114504	0.445609	0.696702	0.269284	0.787711	-0.341746	-0.167405	0.195139	0.567299	-1.35602	0.175093	-0.362661	-0.0607569	0.167429	0.836537	-1.15425	0.248398	-0.0362296	-0.158474	0.894031	0.58843	-0.487377	0.625991	0.026536	0.218173	0.92229	0.453666	0.613367	0.539634	0.21645	0.0667216	0.420716	0.820715	0.745553	0.455938	0.171962	-0.270998	0.52424	0.348683	-0.221277	0.824876	HD domain-containing protein 2	GeneID:101246425
LOC101246426	22	53	palevioletred3	0.114101	0.801368	0.673929	0.000569352	3.00358	0.00266821	-0.206903	0.0981684	0.441979	0.738474	-0.314193	0.753374	-0.194704	-0.248083	0.469926	0.392448	-1.14242	0.253277	0.206964	-0.22391	0.441843	0.441577	-0.00231591	0.998152	0.104023	-0.197001	0.701438	0.499644	-0.212726	0.83154	-0.172599	0.195955	0.522681	0.50197	0.0250071	0.980049	-0.0857047	0.252473	0.752313	0.383849	0.404786	0.685635	0.127377	-0.191813	0.638283	0.511228	-0.136887	0.89112	0.362214	0.352372	0.167992	0.216591	1.90566	0.0566943	0.131517	0.883055	0.627312	2.86e-05	3.7535	0.000174386	-0.191963	-0.601426	0.476321	0.0228968	-2.21759	0.026583	0.195941	0.708951	0.467052	0.00452759	2.69318	0.00707743	-0.13668	-0.834973	0.613733	0.000202339	-3.31391	0.000920014	0.155539	0.817376	0.565151	0.000356881	3.22901	0.00124221	0.344307	0.768237	0.191595	0.00132959	3.43846	0.000585042	0.0377521	-0.869282	0.889603	5.4e-05	-3.15822	0.00158737	-0.390888	-0.793855	0.134384	0.000699103	-3.74208	0.000182504	-0.0119639	0.0158737	0.964925	0.957047	0.00723077	0.994231	-0.0907847	0.530667	0.738098	0.0508983	1.20697	0.227443	-0.0176541	-0.639258	0.94826	0.0138388	-1.90077	0.0573315	-0.0469664	-0.748287	0.862871	0.00208164	-2.49803	0.0124885	-0.166942	0.783796	0.536601	0.000908844	2.13869	0.0324608	-0.0347084	0.908884	0.898458	6.77e-06	3.63398	0.000279084	-0.273539	-0.732708	0.305306	0.00287587	-3.03179	0.00243107	0.0174124	0.535004	0.948967	0.0486879	1.50874	0.131366	-0.238535	-0.641383	0.373635	0.0134276	-2.50638	0.0121973	-0.084189	0.85708	0.756569	8.98e-05	2.91755	0.00352788	-0.0105903	0.710964	0.96895	0.00436407	2.1499	0.0315634	0.00385311	-0.756769	0.988701	0.00172905	-2.4114	0.0158915	-0.268428	-0.836882	0.31479	0.000189521	-3.69356	0.000221134	-0.151536	-0.770341	0.575324	0.00126503	-2.90537	0.00366814	-0.236083	-0.905572	0.378713	8.33e-06	-4.31662	1.58e-05	-0.315591	-0.517227	0.233773	0.0582115	-2.26693	0.0233946	-0.193073	-0.67908	0.473726	0.00756729	-2.54403	0.010958	-0.0191582	-0.734175	0.943858	0.00279221	-2.34764	0.0188927	-0.159856	0.198031	0.554267	0.497358	0.064973	0.948195	0.183884	0.718809	0.495415	0.00377048	2.70933	0.00674194	0.0317679	-0.673075	0.907025	0.00833418	-1.91555	0.0554226	0.0171613	-0.819554	0.949702	0.000333768	-2.78487	0.00535489	-0.384259	-0.833655	0.141705	0.000211585	-4.01105	6.04e-05	-0.277054	-0.772966	0.298881	0.00118802	-3.26992	0.00107579	0.449561	0.823414	0.0806274	0.000295777	4.1403	3.47e-05	-0.337684	-0.809849	0.200846	0.000446913	-3.68949	0.000224706	-0.0585218	0.426858	0.829547	0.127963	0.962074	0.336012	0.147064	0.779589	0.586781	0.00101025	2.94999	0.00317783	0.332013	0.887818	0.208994	2.25e-05	4.37054	1.24e-05	0.524117	0.825884	0.0371609	0.000273352	4.4181	9.96e-06	0.0858107	-0.122668	0.752015	0.676112	-0.0744019	0.940691	-0.504067	-0.87272	0.0464918	4.64e-05	-4.76076	1.93e-06	-0.194646	-0.885086	0.47006	2.58e-05	-3.94792	7.88e-05	-0.016431	0.131134	0.95184	0.654983	0.279595	0.779788	O-fucosyltransferase family protein	GeneID:101246426
LOC101246428	29	1	turquoise	-0.29702	0.750262	0.263929	0.00199487	1.57445	0.115383	-0.375239	0.0650507	0.152096	0.825141	-0.884202	0.376587	-0.203256	0.225461	0.450243	0.438336	0.0165581	0.986789	0.308334	-0.119093	0.245286	0.685104	0.550102	0.58225	0.24292	-0.0357156	0.364648	0.903522	0.568292	0.569836	-0.313112	0.0966879	0.237666	0.742296	-0.619625	0.535505	-0.161123	-7.76e-05	0.551089	0.99979	-0.430229	0.667029	0.0126612	-0.171586	0.962881	0.557516	-0.390996	0.6958	-0.0709501	0.237292	0.794009	0.414012	0.404506	0.68584	0.742527	0.794609	0.000985731	0.000685094	5.18436	2.17e-07	-0.49454	-0.660483	0.0514927	0.0101368	-3.37822	0.000729555	0.608419	0.736708	0.012389	0.00265233	4.17944	2.92e-05	-0.406047	-0.75587	0.118627	0.00176401	-3.55642	0.000375948	0.396929	0.71028	0.127942	0.00441909	3.28575	0.00101713	-0.00495031	0.764532	0.985483	0.00144962	2.45362	0.0141427	-0.398891	-0.746047	0.125896	0.00218363	-3.47864	0.00050397	-0.438463	-0.775342	0.0893443	0.0011216	-3.77612	0.00015929	0.621295	0.125494	0.0102019	0.669033	2.23278	0.0255632	0.0231544	0.613959	0.93217	0.0195093	1.81327	0.0697899	-0.514404	-0.714147	0.0414855	0.004115	-3.69839	0.000216967	0.245958	-0.72826	0.358491	0.00314159	-1.60145	0.109278	-0.0366784	0.745853	0.892725	0.00219265	2.2631	0.0236294	-0.211326	0.840403	0.43206	0.000167605	2.42694	0.0152269	0.474975	-0.622347	0.063	0.0174639	-0.418789	0.675371	-0.10801	0.670111	0.690511	0.0087343	1.69951	0.0892228	0.0557003	-0.462547	0.837661	0.0958393	-1.07856	0.280783	-0.494459	0.69103	0.0515369	0.0062046	0.648027	0.516967	-0.372036	0.699545	0.155908	0.00535638	1.08834	0.276444	-0.375345	-0.705485	0.151971	0.00482036	-3.19508	0.0013979	-0.42639	-0.742	0.0995702	0.00237792	-3.54413	0.000393914	-0.74453	-0.76922	0.000938766	0.00129912	-5.03602	4.75e-07	-0.664135	-0.802353	0.00501825	0.000553889	-4.8242	1.41e-06	-0.492287	-0.541503	0.0527319	0.0455072	-2.91133	0.00359893	-0.168069	-0.734425	0.533815	0.00277815	-2.7472	0.00601059	0.143282	-0.738922	0.596542	0.0025346	-1.94065	0.0523006	-0.117968	0.139959	0.663476	0.633209	0.0315199	0.974855	0.0202732	0.724933	0.940595	0.00335274	2.30219	0.0213244	-0.677016	-0.704135	0.00396768	0.00493837	-4.32342	1.54e-05	0.361099	-0.693693	0.169402	0.00592881	-1.09392	0.273989	0.202501	-0.820149	0.451965	0.000327669	-2.29145	0.0219374	-0.103953	-0.701714	0.701628	0.00515548	-2.40873	0.0160082	0.0900384	0.671772	0.740181	0.00850825	2.23267	0.0255709	-0.135276	-0.728286	0.617416	0.00313999	-2.62606	0.00863799	0.192541	0.588978	0.474969	0.0266813	2.17195	0.0298592	0.370488	0.814812	0.157771	0.000385738	3.82448	0.000131048	0.527677	0.788391	0.0356645	0.000807564	4.16685	3.09e-05	0.107971	0.643634	0.690618	0.0130022	2.15905	0.0308459	0.366089	0.116667	0.163152	0.691226	1.30278	0.192648	-0.292477	-0.806046	0.271652	0.000498877	-3.52984	0.000415819	-0.301866	-0.784358	0.25584	0.000895943	-3.41246	0.000643786	-0.32301	0.370115	0.222359	0.192718	0.0654271	0.947834	T-complex protein 1 subunit gamma	GeneID:101246428
LOC101246430	43	0	grey	0.443463	-0.0564849	0.0853375	0.847904	1.12228	0.261742	0.510948	-0.493962	0.043112	0.0726122	0.166356	0.867876	-0.00232446	0.093034	0.993183	0.75175	0.222397	0.824005	-0.459865	0.48465	0.0730985	0.0790289	-0.0194228	0.984504	-0.424935	0.47205	0.100856	0.0883334	0.0554892	0.955749	0.471383	-0.486736	0.0653018	0.0775581	0.0516464	0.95881	0.356852	-0.43108	0.174845	0.123828	-0.142169	0.886946	-0.136025	0.092121	0.615449	0.754117	-0.135843	0.891946	0.0579551	0.0418816	0.831176	0.886956	0.256155	0.797831	-0.154541	0.10392	0.567679	0.723684	-0.156708	0.875475	-0.159474	0.238765	0.555227	0.411035	0.170802	0.86438	-0.029713	-0.177361	0.913017	0.54412	-0.517725	0.60465	0.224368	0.131441	0.403492	0.654221	0.927732	0.353546	-0.0963605	-0.043735	0.722587	0.881985	-0.362936	0.716652	-0.0126967	-0.104367	0.962778	0.722537	-0.290175	0.771682	-0.0527491	-0.13875	0.846164	0.636177	-0.481763	0.629974	-0.00941395	0.018068	0.972397	0.951116	0.0193544	0.984558	0.0238154	-0.409782	0.930238	0.145632	-1.00336	0.315687	0.506877	-0.273544	0.0450886	0.343994	0.790151	0.429439	0.135217	0.220538	0.617569	0.448662	0.909185	0.363252	-0.308607	0.172332	0.244847	0.555778	-0.417628	0.676219	-0.238398	0.248003	0.373918	0.392607	-0.0227004	0.981889	-0.0131305	0.0819403	0.961507	0.780647	0.166421	0.867826	-0.0416791	-0.193905	0.878195	0.506542	-0.591395	0.554256	0.338607	-0.20239	0.199541	0.487741	0.429981	0.66721	0.370016	-0.387354	0.158343	0.171199	0.026655	0.978735	0.494691	0.154656	0.0514104	0.597559	1.81656	0.0692846	0.540957	-0.143472	0.0304807	0.624617	1.24815	0.211977	-0.235145	0.0307741	0.380668	0.916825	-0.558592	0.57644	0.134778	-0.205701	0.618723	0.480497	-0.152382	0.878885	0.0924577	0.19384	0.733434	0.506687	0.726214	0.467707	0.613567	-0.111904	0.0114745	0.7033	1.61545	0.106213	-0.25168	0.246292	0.347055	0.395985	-0.0645491	0.948533	-0.314093	0.151205	0.236121	0.60586	-0.486843	0.626369	-0.477722	0.0877381	0.06128	0.765509	-1.1604	0.245887	-0.253381	0.574493	0.343697	0.031653	0.917156	0.359061	0.466544	-0.0318303	0.0684994	0.91398	1.25981	0.207737	0.024513	0.104187	0.928199	0.723	0.321002	0.748209	-0.293082	-0.132235	0.270615	0.652251	-1.12466	0.260732	-0.173528	-0.0265116	0.52041	0.928316	-0.528762	0.596971	-0.166307	0.106166	0.538172	0.717931	-0.183097	0.854722	-0.315824	0.287327	0.233409	0.319221	-0.140971	0.887893	-0.0184181	-0.051831	0.946023	0.860318	-0.175809	0.860444	0.423246	-0.36179	0.102364	0.2037	0.266706	0.789695	-0.0885077	-0.085059	0.74446	0.772495	-0.44364	0.657303	-0.452141	0.194652	0.0786918	0.504872	-0.806548	0.419927	-0.177643	0.328032	0.510411	0.252213	0.35931	0.719363	-0.300675	-0.254971	0.257815	0.379001	-1.45951	0.144425	0.275761	-0.148962	0.301236	0.611278	0.381365	0.702932	0.430632	-0.0966751	0.0958875	0.742328	0.981276	0.326456	0.3204	-0.209707	0.226333	0.471797	0.357226	0.720923	uncharacterized LOC101246430	GeneID:101246430
LOC101246435	16	20	royalblue	-0.327926	-0.531226	0.214996	0.0506097	-2.35062	0.0187423	-0.142102	-4.94e-05	0.5996	0.999866	-0.378649	0.704949	0.205804	0.281063	0.444462	0.330351	1.2599	0.207707	0.12508	0.103898	0.644399	0.723741	0.588092	0.556471	0.188747	0.103907	0.483879	0.723717	0.760879	0.446729	-0.155426	-0.0837105	0.565438	0.776018	-0.620107	0.535187	-0.175481	-0.171869	0.515653	0.556856	-0.894346	0.371137	0.0553824	0.313767	0.838577	0.27464	0.942072	0.346156	-0.316462	0.0585393	0.232414	0.842434	-0.723486	0.469382	0.383193	-0.226104	0.142907	0.436995	0.504766	0.613723	0.0639884	0.234218	0.813874	0.420265	0.754094	0.450793	0.00751304	-0.304461	0.97797	0.289887	-0.750313	0.453066	-0.384814	0.389591	0.141082	0.168527	-0.0658578	0.947491	0.170268	-0.451556	0.528396	0.105059	-0.737133	0.461042	-0.102306	-0.371722	0.706158	0.190643	-1.22796	0.219463	-0.00529749	0.421506	0.984465	0.133336	1.08708	0.277	0.120125	0.319213	0.65767	0.265943	1.12958	0.258653	0.152937	0.242462	0.571756	0.403607	1.01381	0.310675	-0.341666	-0.262071	0.19525	0.3654	-1.5991	0.109798	-0.00306802	0.277614	0.991003	0.336571	0.69022	0.490056	0.313204	0.415542	0.237521	0.139501	1.94086	0.0522751	-0.395374	-0.47169	0.12958	0.0886102	-2.36106	0.0182228	-0.179439	-0.408083	0.506074	0.147475	-1.54133	0.123236	0.237417	0.520991	0.375946	0.0560919	2.05543	0.0398374	0.118575	-0.33269	0.661841	0.245138	-0.531954	0.594758	-0.220334	0.39052	0.412219	0.167425	0.417536	0.676286	0.111213	-0.432798	0.681774	0.122172	-0.839468	0.401207	-0.201258	-0.363851	0.454804	0.200945	-1.47388	0.140514	-0.270374	0.301287	0.311158	0.295197	0.0280507	0.977622	-0.221622	0.372913	0.409423	0.189114	0.363468	0.716256	0.189876	0.314445	0.48122	0.273548	1.30577	0.19163	-0.146914	0.376385	0.587165	0.184702	0.578077	0.563212	0.0304846	0.217599	0.910766	0.454883	0.622347	0.533714	0.0512361	0.296363	0.85053	0.303549	0.884063	0.376662	0.365074	0.350392	0.16441	0.219363	1.90885	0.0562817	-0.4558	-0.210288	0.0760053	0.470541	-1.8246	0.0680613	0.137375	-0.32821	0.611916	0.25194	-0.469067	0.639022	-0.344485	0.254146	0.19135	0.380598	-0.313806	0.753669	-0.171879	0.44443	0.524443	0.111353	0.710905	0.477143	0.241893	0.415389	0.366741	0.139661	1.73587	0.0825877	0.0396528	0.312226	0.884078	0.277131	0.896177	0.370158	0.318559	-0.450743	0.229164	0.105764	-0.316341	0.751744	-0.359675	0.245032	0.171214	0.398484	-0.383489	0.701357	0.0110548	-0.262867	0.967589	0.363893	-0.630117	0.528618	-0.367205	-0.41913	0.161775	0.135769	-2.11315	0.0345883	0.114959	-0.403193	0.671605	0.152862	-0.741544	0.458364	-0.131607	-0.316906	0.627075	0.269607	-1.15416	0.248433	-0.217248	0.061906	0.418962	0.833484	-0.432259	0.665553	0.367003	0.442791	0.162023	0.112836	2.18371	0.0289833	0.225163	0.36253	0.401784	0.202708	1.53642	0.124436	-0.23042	-0.153731	0.390586	0.599779	-1.00035	0.31714	trihelix transcription factor ASIL2	GeneID:101246435
LOC101246437	2	38	plum1	-0.328799	-0.614546	0.213705	0.0193605	-2.65778	0.00786565	-0.195423	-0.611329	0.468255	0.0201864	-2.26546	0.0234842	0.270229	0.0886995	0.311428	0.763007	0.951008	0.3416	0.192238	0.661413	0.475677	0.00999434	2.46315	0.0137721	0.254329	0.605063	0.341832	0.0218714	2.40532	0.0161584	-0.217686	-0.646064	0.418001	0.0125546	-2.46778	0.0135955	-0.252002	-0.561475	0.346419	0.0366806	-2.2368	0.0252994	-0.396656	-0.0879813	0.128229	0.764876	-1.32642	0.1847	-0.188072	-0.0346155	0.485472	0.906482	-0.588411	0.556256	-0.31139	-0.56365	0.240396	0.0358022	-2.41534	0.0157207	0.325483	0.54491	0.218636	0.0439016	2.39056	0.0168225	-0.425433	-0.590652	0.100414	0.0261468	-2.86437	0.00417837	-0.031208	0.670912	0.908657	0.00862466	1.90737	0.0564725	0.300839	-0.54341	0.257541	0.0446035	-0.670341	0.502641	-0.133965	-0.67823	0.620861	0.00767235	-2.37944	0.0173389	-0.0116233	0.618825	0.965922	0.0183019	1.74047	0.0817768	0.288958	0.566711	0.277727	0.0345922	2.36112	0.0182196	-0.412696	-0.0826398	0.112141	0.778817	-1.36399	0.17257	-0.321565	-0.550008	0.224554	0.0415773	-2.39682	0.0165381	0.525968	0.619906	0.0363773	0.0180414	3.32211	0.000893408	-0.21948	0.703295	0.414079	0.00501285	1.55005	0.12113	-0.156615	-0.635102	0.56243	0.0146707	-2.25473	0.0241503	-0.118336	-0.671849	0.662484	0.00849794	-2.3087	0.02096	-0.155237	0.655986	0.565916	0.0108487	1.51058	0.130895	-0.0779884	-0.490082	0.774047	0.0752392	-1.5201	0.128487	-0.299359	0.348953	0.260006	0.221393	0.0751812	0.940071	0.457845	-0.521219	0.074533	0.0559651	-0.107296	0.914554	0.0391603	-0.609671	0.885509	0.0206226	-1.63155	0.102774	-0.113364	0.520798	0.675929	0.0561991	1.11319	0.265626	0.341182	0.466313	0.195925	0.0928135	2.17822	0.0293893	0.014532	0.700864	0.957401	0.00523347	2.16705	0.030231	0.0960844	0.658098	0.723353	0.0105098	2.18875	0.0286148	0.172258	0.499424	0.523516	0.0690256	1.80398	0.0712343	0.625935	0.605426	0.00949319	0.021771	3.66258	0.000249691	-0.337542	0.704037	0.201048	0.00494702	1.21445	0.224577	-0.119578	-0.21734	0.659141	0.455434	-0.858896	0.390398	-0.469078	-0.479909	0.0668112	0.0824449	-2.62714	0.00861049	-0.000592438	0.466728	0.998263	0.0924841	1.23758	0.215872	-0.496281	0.49744	0.0505503	0.0703137	-0.103069	0.917908	0.230268	0.658912	0.390907	0.0103813	2.55763	0.0105388	-0.149563	0.635551	0.580367	0.014579	1.44007	0.149847	0.230735	-0.540487	0.38992	0.045994	-0.859897	0.389846	0.0860579	0.477721	0.751322	0.0840551	1.50206	0.133083	-0.18508	-0.437274	0.492566	0.117928	-1.64384	0.100209	-0.458829	-0.725001	0.073832	0.00334835	-3.56073	0.000369829	-0.255171	-0.641055	0.340181	0.0134904	-2.55189	0.0107139	-0.254848	-0.462835	0.340813	0.0956055	-1.91644	0.0553091	-0.508448	-0.310112	0.044318	0.280571	-2.26878	0.023282	0.493463	0.674927	0.0520824	0.0080915	3.43831	0.000585365	-0.0042763	0.64136	0.98746	0.0134319	1.85148	0.0641011	0.0527222	-0.1325	0.846242	0.651594	-0.186859	0.851771	glucomannan 4-beta-mannosyltransferase 2-like	GeneID:101246437
LOC101246440	9	11	greenyellow	0.162652	-0.903273	0.547266	9.57e-06	-3.21485	0.00130512	0.21369	-0.0633479	0.426806	0.829657	0.418842	0.675331	0.45624	-0.00982213	0.0756866	0.973415	1.27911	0.200858	-0.119231	0.166611	0.660073	0.569163	0.0949893	0.924323	-0.0237753	0.100762	0.930355	0.731794	0.18474	0.853433	0.121321	-0.13719	0.654457	0.640012	-0.015603	0.987551	-0.0817411	-0.111541	0.763456	0.704224	-0.49111	0.623349	-0.107095	0.30169	0.693013	0.294521	0.478279	0.632452	0.427507	-0.4062	0.0985907	0.149534	0.152833	0.87853	-0.388216	-0.953918	0.137303	1.25e-07	-5.67329	1.4e-08	-0.386899	0.756713	0.138758	0.00173124	1.34141	0.179788	-0.0545639	-0.873305	0.840934	4.52e-05	-3.44357	0.000574081	-0.385924	0.918855	0.139841	3.45e-06	2.79734	0.00515257	0.370918	-0.898877	0.157252	1.24e-05	-2.5613	0.0104282	0.689389	-0.847649	0.00313263	0.000128941	-0.815931	0.41454	0.68277	0.917935	0.00355959	3.69e-06	6.06709	1.3e-09	0.231416	0.922376	0.388483	2.67e-06	4.55432	5.26e-06	0.0832267	-0.114192	0.759274	0.697493	-0.0602292	0.951973	0.261989	-0.722316	0.326982	0.00352656	-1.52538	0.127163	0.445894	0.810787	0.0834372	0.000434781	4.03507	5.46e-05	-0.757294	0.843278	0.000680601	0.000151273	0.399921	0.689215	-0.440557	-0.866866	0.0876502	6e-05	-4.48537	7.28e-06	0.159568	-0.963809	0.554989	3e-08	-4.4656	7.98e-06	-0.251029	0.720093	0.348346	0.00367969	1.54507	0.122328	-0.0283598	-0.83294	0.916965	0.000216747	-3.00871	0.00262356	0.306037	0.586892	0.249003	0.0273585	2.48479	0.0129628	0.505376	-0.876078	0.0458343	3.98e-05	-1.85562	0.063508	0.743814	-0.861887	0.000955339	7.39e-05	-0.648723	0.516517	0.199873	0.89421	0.45798	1.61e-05	4.06954	4.71e-05	0.70937	0.918884	0.00208747	3.45e-06	6.21854	5.02e-10	0.0794008	0.840556	0.770056	0.000166698	3.20641	0.00134404	0.474188	0.942011	0.0634989	4.84e-07	5.66414	1.48e-08	-0.160989	0.650719	0.551425	0.0117304	1.47246	0.140896	0.110489	0.83704	0.683747	0.000188488	3.26035	0.00111273	-0.226258	0.817354	0.399438	0.000357121	2.2048	0.0274684	-0.381602	-0.223134	0.144714	0.443202	-1.61933	0.105376	0.432944	-0.855589	0.0939215	9.52e-05	-1.90079	0.0573298	0.00625513	0.871082	0.981658	4.99e-05	3.29286	0.000991754	-0.511984	0.87205	0.0426195	4.78e-05	1.79022	0.0734183	-0.267118	0.935855	0.317248	8.75e-07	3.44861	0.000563483	-0.697033	0.791865	0.002692	0.000737158	0.35733	0.720845	0.11073	-0.839598	0.683091	0.000172426	-2.69374	0.00706557	-0.668408	0.865325	0.00464764	6.4e-05	1.08164	0.279414	0.207487	-0.678076	0.440662	0.00769158	-1.46511	0.14289	-0.474213	-0.940698	0.0634834	5.52e-07	-5.63597	1.74e-08	0.0428364	-0.908572	0.874837	6.91e-06	-3.60805	0.000308508	-0.0474497	-0.746361	0.861473	0.00216908	-2.48863	0.0128236	-0.408281	-0.015669	0.116419	0.957601	-1.18544	0.235843	0.350885	0.901097	0.182686	1.09e-05	4.58995	4.43e-06	0.0191495	0.914705	0.943883	4.62e-06	3.86111	0.000112875	0.23242	-0.201064	0.386371	0.490658	0.127063	0.89889	respiratory burst oxidase homolog protein D	GeneID:101246440
LOC101246442	29	1	turquoise	0.0748313	0.621197	0.782986	0.0177342	1.97902	0.0478139	-0.111068	0.226738	0.682169	0.435677	0.270138	0.787054	-0.652579	0.36776	0.00613997	0.195785	-1.11801	0.263563	0.0209591	-0.235383	0.938589	0.417889	-0.532125	0.594639	-0.128584	-0.135609	0.635077	0.643909	-0.676327	0.498833	-0.00107886	0.220101	0.996836	0.449584	0.54525	0.585582	0.232816	0.0486957	0.385539	0.868699	0.746853	0.455153	0.162287	-0.40425	0.548178	0.151686	-0.616942	0.537273	-0.167	0.0259917	0.536456	0.929719	-0.382338	0.702211	0.378114	0.512002	0.14873	0.0612493	2.43767	0.0147823	0.20448	-0.522676	0.447463	0.0551608	-0.872004	0.383206	0.135686	0.587654	0.61634	0.0271097	2.01236	0.0441823	0.560471	-0.535248	0.0239295	0.0485657	0.212635	0.831611	-0.432688	0.567363	0.0941372	0.0343387	0.351043	0.725556	-0.623435	0.619576	0.00987011	0.0181207	-0.15879	0.873834	-0.742297	-0.489297	0.000991255	0.0757789	-3.83902	0.000123525	-0.460588	-0.579413	0.0725906	0.029893	-2.93826	0.00330055	0.0499125	0.130436	0.854352	0.656717	0.453498	0.65019	-0.0470794	0.558137	0.862544	0.0380598	1.41883	0.155949	-0.407135	-0.603017	0.117548	0.0224439	-2.85286	0.00433281	0.654687	-0.567507	0.00592171	0.034283	0.495763	0.620061	0.262903	0.525208	0.325234	0.0537836	2.14159	0.0322266	-0.273487	0.528179	0.305402	0.0521992	0.696886	0.485874	0.34433	-0.474886	0.191564	0.0861757	-0.315004	0.752759	-0.107358	0.611048	0.692293	0.0202598	1.45545	0.145545	-0.103946	-0.238129	0.701649	0.412319	-0.870722	0.383906	-0.421594	0.432408	0.103853	0.122547	-0.0558489	0.955462	-0.665169	0.579135	0.00492648	0.0299906	-0.502461	0.615343	-0.327684	-0.518381	0.215355	0.057556	-2.30648	0.0210841	-0.646226	-0.517203	0.00683681	0.0582257	-3.4364	0.000589506	-0.339429	-0.630335	0.198381	0.0156714	-2.75259	0.00591264	-0.404912	-0.550163	0.119761	0.0415079	-2.65167	0.00800948	-0.186192	-0.527323	0.489923	0.0526519	-1.93489	0.0530041	-0.171062	-0.590923	0.526446	0.0260611	-2.12049	0.0339649	0.0152714	-0.652992	0.955236	0.0113434	-1.87141	0.0612881	0.271395	0.0814329	0.309263	0.781976	0.936409	0.349063	-0.354235	0.601942	0.178256	0.0227491	0.72564	0.468059	0.0256408	-0.498426	0.924904	0.0696712	-1.27253	0.203184	0.443154	-0.482679	0.0855818	0.0804368	-0.0298147	0.976215	0.213136	-0.637319	0.428034	0.0142223	-1.27336	0.202889	0.45253	-0.527122	0.0784035	0.0527586	-0.144972	0.884733	-0.21204	0.407265	0.430471	0.148367	0.489337	0.624603	0.641251	-0.465362	0.00742525	0.093571	0.776684	0.437345	-0.188459	0.568509	0.484558	0.0338962	1.07605	0.281906	0.535216	0.643009	0.0326462	0.0131192	3.45031	0.000559951	-0.168947	0.542476	0.531649	0.0450445	1.03713	0.299675	0.248668	0.275203	0.35305	0.340956	1.36394	0.172585	0.300361	0.189925	0.258335	0.515472	1.2909	0.196738	-0.365974	-0.598681	0.163294	0.0236943	-2.70816	0.00676565	-0.184283	-0.566752	0.494464	0.0345762	-2.06755	0.0386822	-0.0740232	0.473118	0.785278	0.0875167	1.06303	0.28777	heat stress transcription factor A-1b-like	GeneID:101246442
LOC101246445	43	0	grey	-0.15839	-0.128991	0.557953	0.660309	-0.740351	0.459087	0.1097	-0.0470971	0.685898	0.872977	0.175961	0.860324	0.647944	0.0576077	0.00664246	0.844913	2.18312	0.0290272	-0.0356052	0.0679974	0.895848	0.81734	0.0725739	0.942145	0.128793	0.0646397	0.634522	0.826231	0.501213	0.616221	0.00470634	-0.0636456	0.986199	0.828867	-0.143658	0.88577	-0.219777	-0.0732348	0.413432	0.803512	-0.770828	0.440809	-0.151854	0.241223	0.574514	0.406088	0.197851	0.843161	0.0127223	0.323867	0.962702	0.258643	0.856595	0.391669	-0.478943	0.214226	0.0605269	0.462077	-0.847055	0.396965	0.100328	-0.060296	0.71161	0.837762	0.118466	0.905698	-0.4041	0.0317743	0.120576	0.914131	-1.05595	0.290991	-0.350798	-0.0892102	0.182802	0.761678	-1.18838	0.234683	0.245376	0.0338252	0.359666	0.908609	0.745611	0.455902	0.424246	0.0316189	0.101469	0.914549	1.27563	0.202087	0.702401	0.0096364	0.00241364	0.973918	2.33076	0.0197659	0.611495	-0.0906078	0.0118359	0.758045	1.65939	0.0970381	-0.251701	0.191483	0.347015	0.511968	-0.205662	0.837055	-0.173834	-0.0614517	0.519665	0.834691	-0.615355	0.53832	0.570082	-0.0371833	0.0211306	0.899575	1.62239	0.104721	-0.506591	0.0537506	0.0452297	0.855194	-1.34489	0.178659	-0.290299	-0.0618328	0.275401	0.833678	-0.942449	0.345963	0.263314	0.0106566	0.32445	0.971158	0.739575	0.459558	-0.37395	0.123472	0.153623	0.674096	-0.735803	0.46185	-0.00540743	-0.0846991	0.984143	0.773435	-0.222275	0.8241	-0.061098	-0.030839	0.822153	0.91665	-0.237415	0.812335	0.540256	0.018604	0.0307391	0.949667	1.64498	0.0999745	0.511145	-0.0193528	0.0430182	0.947644	1.44553	0.148309	0.34196	-0.0750314	0.194841	0.79878	0.758573	0.448108	0.673928	-0.0969935	0.00420177	0.741506	1.92564	0.0541497	0.485621	-0.0134163	0.0565264	0.963692	1.37021	0.17062	0.437404	-0.0882731	0.0902103	0.764116	1.02411	0.305783	0.413351	-0.0400025	0.111515	0.892	1.06516	0.286805	0.324261	-0.00392608	0.220471	0.989372	0.880417	0.378633	0.0227736	0.0479592	0.933283	0.870669	0.177829	0.858857	-0.275035	-0.149337	0.302561	0.610371	-1.11546	0.264654	0.120269	0.0850529	0.657281	0.772511	0.528591	0.597089	0.152044	-0.120366	0.574029	0.681899	0.109144	0.913088	-0.590811	0.00928818	0.015957	0.97486	-1.77348	0.0761498	-0.126351	0.00746797	0.641013	0.979786	-0.317797	0.750639	-0.303417	-0.0949046	0.253284	0.746906	-1.06203	0.288223	0.245687	0.0345921	0.359039	0.906545	0.748367	0.454239	-0.526007	-0.20607	0.0363609	0.479692	-2.05883	0.0395109	-0.069515	-0.0660989	0.798095	0.822364	-0.346362	0.729071	-0.751658	-0.0296481	0.000786244	0.919859	-2.6569	0.00788637	-0.0412436	0.111791	0.879459	0.703588	0.165798	0.868316	-0.231653	0.120797	0.387985	0.680813	-0.326882	0.743757	-0.503632	-0.0281202	0.0467119	0.923978	-1.53507	0.124767	0.614568	-0.0147465	0.0113029	0.960095	1.85884	0.0630496	0.207952	-0.0691402	0.439616	0.814318	0.388704	0.697495	0.131495	-0.14028	0.62737	0.632423	0.00403596	0.99678	agamous-like MADS-box protein AGL66	GeneID:101246445
LOC101246446	43	0	grey	-0.191633	0.148808	0.477094	0.61165	-0.146129	0.883819	0.0854383	0.279209	0.753061	0.333687	0.929172	0.3528	0.114655	-0.0234465	0.67243	0.936588	0.247245	0.804719	-0.106155	-0.28382	0.695588	0.325427	-0.996759	0.318881	-0.0303265	-0.26491	0.911227	0.360037	-0.745008	0.456267	0.0727158	0.281357	0.78899	0.329823	0.901011	0.367582	0.0382262	0.238613	0.888224	0.411341	0.697153	0.485707	-0.122576	0.199526	0.651095	0.494051	0.169438	0.865452	-0.207082	-0.080212	0.441576	0.785174	-0.752829	0.451553	0.233448	0.259305	0.384213	0.370667	1.27925	0.200808	0.0288142	0.0409408	0.915639	0.889481	0.176596	0.859825	-0.0572548	0.0477241	0.833189	0.871298	-0.0346592	0.972352	-0.4565	-0.158799	0.0754986	0.587655	-1.69634	0.0898218	0.394398	0.103291	0.130614	0.725297	1.35719	0.174721	-0.0927669	0.0768245	0.732573	0.794065	-0.0575936	0.954072	-0.0885961	-0.330352	0.744213	0.248674	-1.07574	0.282044	0.20773	-0.0621367	0.440116	0.832871	0.405319	0.685243	0.064098	-0.222121	0.81356	0.445329	-0.383486	0.701359	-0.229463	-0.0362488	0.392611	0.902088	-0.706938	0.479605	0.0622642	-0.0352629	0.818811	0.90474	0.078537	0.937401	0.079212	-0.0746202	0.770589	0.799863	0.0268933	0.978545	-0.374729	0.136844	0.152699	0.640864	-0.704883	0.480883	-0.389315	0.28708	0.136097	0.319655	-0.363851	0.715969	0.107891	-0.358103	0.690835	0.208687	-0.631276	0.52786	0.414096	0.0281006	0.110806	0.924031	1.23442	0.217045	-0.236062	-0.331979	0.378757	0.24621	-1.48176	0.138403	0.207235	0.165044	0.441231	0.572854	0.964356	0.334868	-0.0162245	0.0467022	0.952445	0.874034	0.0715501	0.94296	-0.37153	-0.0796424	0.156515	0.786668	-1.22786	0.219499	-0.0950392	-0.185804	0.726254	0.524794	-0.712684	0.476041	0.0648599	-0.140027	0.811381	0.633042	-0.173419	0.862322	-0.073205	-0.270871	0.7876	0.348917	-0.874506	0.381843	-0.211735	0.0756286	0.431149	0.797209	-0.383197	0.701574	0.239158	-0.0297913	0.372352	0.919473	0.572252	0.567151	0.11987	-0.182253	0.658354	0.532884	-0.132793	0.894357	-0.473381	-0.101933	0.064014	0.728783	-1.61158	0.107054	0.0831622	0.0417964	0.759456	0.887184	0.322975	0.746714	-0.416821	0.0349017	0.108243	0.905711	-1.08876	0.27626	-0.154871	-0.12672	0.566843	0.66597	-0.725152	0.468359	0.412973	-0.160642	0.111876	0.583271	0.765059	0.444236	-0.199306	-0.112642	0.459283	0.701426	-0.811557	0.417046	0.379869	0.293926	0.1467	0.307731	1.7999	0.0718761	-0.217889	-0.087672	0.417557	0.765682	-0.801177	0.423029	0.310076	-0.123873	0.242491	0.673092	0.543315	0.586913	-0.211467	0.198203	0.431747	0.496979	-0.0760527	0.939377	0.00140198	0.307319	0.995889	0.285153	0.781623	0.434436	-0.333863	0.2339	0.206313	0.420915	-0.334785	0.737787	-0.135039	0.241693	0.618039	0.405145	0.244501	0.806843	0.299747	-0.356166	0.259358	0.211338	-0.0942287	0.924928	0.425429	-0.170804	0.100418	0.559338	0.779445	0.435718	-0.171708	-0.13333	0.524863	0.649539	-0.787388	0.431055	uncharacterized LOC101246446%2C transcript variant X1	uncharacterized LOC101246446%2C transcript variant X2
LOC101246450	3	34	darkmagenta	0.340015	-0.936252	0.197558	8.44e-07	-3.24388	0.00117914	0.514943	-0.0845313	0.041236	0.773873	1.29903	0.193935	-0.192078	0.0206309	0.476051	0.944191	-0.464041	0.642618	-0.51512	0.194838	0.0411544	0.504459	-1.02378	0.305937	-0.491249	0.129783	0.0533099	0.65834	-1.10293	0.270058	0.51234	-0.164254	0.0424515	0.574718	1.09121	0.275182	0.471912	-0.144762	0.0649593	0.621473	0.998917	0.317835	0.0844375	0.466911	0.755871	0.0923391	1.46365	0.143289	-0.162805	-0.107438	0.546883	0.714681	-0.698797	0.484679	-0.479636	-0.839264	0.0601024	0.000174456	-4.36757	1.26e-05	0.752643	0.660937	0.00076687	0.0100671	4.53631	5.72e-06	-0.641189	-0.794134	0.00743283	0.000693895	-4.66291	3.12e-06	0.274551	0.910182	0.303448	6.23e-06	4.48977	7.13e-06	-0.412764	-0.918868	0.112075	3.45e-06	-5.0357	4.76e-07	-0.324945	-0.862881	0.219443	7.09e-05	-4.08745	4.36e-05	0.11694	0.942765	0.666249	4.48e-07	4.62767	3.7e-06	0.417616	0.867201	0.107503	5.91e-05	4.41428	1.01e-05	-0.704682	0.0799016	0.00230264	0.785988	-2.12297	0.0337563	-0.352162	-0.661512	0.18099	0.00997914	-2.92196	0.00347835	0.406523	0.70573	0.118155	0.00479922	3.29366	0.000988905	0.190057	0.8896	0.480793	2.05e-05	3.98732	6.68e-05	-0.0278738	-0.885003	0.918384	2.59e-05	-3.49911	0.000466818	-0.129772	-0.935043	0.631927	9.42e-07	-4.50227	6.72e-06	-0.324138	0.884828	0.220656	2.62e-05	2.5337	0.0112866	0.481177	-0.767032	0.0591662	0.00136772	-1.09379	0.274048	-0.368885	0.694595	0.159718	0.00583757	1.07442	0.282634	0.337268	-0.925251	0.201437	2.14e-06	-3.05012	0.00228746	-0.0281571	-0.843303	0.917557	0.000151141	-3.09351	0.00197804	0.171554	0.834945	0.52524	0.000202526	3.40821	0.000653899	0.0647903	0.871073	0.81158	4.99e-05	3.44788	0.000565	0.788635	0.850709	0.000283026	0.000114959	5.90837	3.46e-09	0.402405	0.952671	0.12229	1.46e-07	5.68429	1.31e-08	0.423803	0.612998	0.101865	0.0197547	2.94495	0.0032301	0.462729	0.768784	0.0710996	0.00131254	3.81692	0.000135127	0.229095	0.844597	0.393393	0.000144227	3.64709	0.000265223	-0.00273323	-0.27073	0.991985	0.349178	-0.687337	0.491871	-0.316517	-0.766511	0.232329	0.00138448	-3.34563	0.000820972	0.521872	0.754892	0.038129	0.00180264	3.94252	8.06e-05	-0.145885	0.948948	0.589816	2.29e-07	4.07201	4.66e-05	0.265741	0.917369	0.319844	3.84e-06	4.57137	4.85e-06	0.237102	0.788759	0.376598	0.000799851	3.25588	0.00113042	0.0567928	-0.902491	0.834518	1e-05	-3.48826	0.000486171	0.403279	0.76076	0.121404	0.00158051	3.57585	0.000349096	-0.085904	-0.594025	0.751754	0.0250943	-1.90296	0.057046	-0.25332	-0.889173	0.343817	2.1e-05	-4.15842	3.2e-05	-0.433902	-0.915751	0.0931148	4.3e-06	-5.05568	4.29e-07	-0.262923	-0.800494	0.325195	0.000583371	-3.40676	0.000657382	-0.236755	0.217935	0.377317	0.454171	-0.09598	0.923536	0.231865	0.923426	0.387538	2.46e-06	4.57292	4.81e-06	0.540681	0.935104	0.0305822	9.37e-07	5.75916	8.45e-09	-0.242754	-0.256469	0.364985	0.376109	-1.29791	0.194318	uncharacterized LOC101246450	GeneID:101246450
LOC101246455	38	22	darkgreen	0.0536833	0.588483	0.843471	0.0268407	1.79641	0.0724286	-0.146938	0.12759	0.587104	0.663799	-0.0773527	0.938343	0.325978	-0.43519	0.217895	0.119891	-0.247039	0.804878	0.220435	-0.252711	0.411999	0.383385	-0.0397717	0.968275	0.230219	-0.263402	0.391011	0.36288	-0.0405569	0.967649	-0.199357	0.230495	0.459165	0.427901	0.0403167	0.967841	-0.294817	0.34763	0.267656	0.223269	0.0846735	0.932521	-0.000757638	-0.0113673	0.997778	0.969235	-0.0298498	0.976187	0.0913104	0.292542	0.736631	0.310121	0.980399	0.326889	-0.0913522	0.634426	0.736515	0.0148097	1.59178	0.111434	-0.413547	-0.364901	0.111328	0.199551	-2.10082	0.0356568	0.348302	0.448427	0.186152	0.107792	2.1442	0.0320172	0.241045	-0.601732	0.368476	0.0228091	-1.05395	0.291906	-0.0760869	0.582686	0.779428	0.0287631	1.43094	0.152448	0.0930416	0.519234	0.731808	0.057074	1.65605	0.097712	0.00643731	-0.648706	0.981123	0.0120816	-1.87657	0.0605766	-0.0392164	-0.512787	0.885346	0.0607859	-1.49145	0.135842	0.320174	-0.0955761	0.226679	0.745169	0.64314	0.520133	0.651866	0.280732	0.00621529	0.330944	2.76643	0.0056673	-0.367955	-0.420366	0.160855	0.1345	-2.11911	0.0340809	-0.326731	-0.489597	0.216771	0.0755719	-2.20912	0.0271662	0.403679	0.587159	0.121	0.0272711	2.78177	0.00540642	0.620288	0.688407	0.0103613	0.00648586	3.98905	6.63e-05	0.026236	-0.59572	0.923166	0.0245777	-1.61211	0.106938	-0.30978	0.268661	0.242965	0.353017	-0.172799	0.862809	0.63733	-0.557029	0.00791688	0.0385256	0.454464	0.649495	-0.265356	0.619492	0.320573	0.0181409	1.05459	0.291611	0.344048	0.443491	0.191951	0.112201	2.11632	0.0343178	0.283964	-0.476755	0.286488	0.0847739	-0.498206	0.618339	0.187345	-0.620656	0.487191	0.0178626	-1.27691	0.201634	-0.214147	-0.49959	0.425794	0.0689185	-1.91967	0.0548995	0.248588	-0.665837	0.353209	0.00933706	-1.29572	0.195072	0.209536	-0.276827	0.436062	0.337999	-0.133535	0.89377	-0.647764	-0.422199	0.00666267	0.132633	-3.14419	0.00166546	-0.370405	-0.473895	0.157872	0.0869253	-2.2906	0.0219866	0.408926	0.136597	0.115787	0.641473	1.4858	0.137331	0.296926	0.498491	0.264087	0.0696296	2.15058	0.0315096	0.0486635	-0.400933	0.857962	0.155396	-0.911592	0.361984	0.252169	-0.557367	0.346088	0.0383833	-0.858858	0.390419	-0.511484	-0.59274	0.0428569	0.0254916	-3.16441	0.00155398	0.301216	-0.550735	0.256916	0.0412534	-0.694852	0.487148	-0.622096	0.640667	0.0100768	0.013565	-0.0673019	0.946341	0.102205	-0.581695	0.706438	0.0291019	-1.35761	0.174589	0.108671	0.192622	0.688706	0.509414	0.766449	0.443409	0.386981	0.556912	0.138667	0.0385753	2.61924	0.00881266	-0.0410409	0.704522	0.880047	0.00490432	2.03765	0.0415847	0.0117487	0.641895	0.965555	0.0133297	1.8961	0.0579462	0.366977	0.0419844	0.162055	0.88668	1.12132	0.262152	-0.261898	-0.69762	0.327155	0.00553964	-2.8225	0.00476512	-0.19827	-0.616144	0.461668	0.0189599	-2.29222	0.0218928	0.351898	0.0190224	0.181339	0.948537	1.0192	0.308107	omega-amidase%2C chloroplastic	GeneID:101246455
LOC101246456	18	8	pink	0.217832	-0.583459	0.417681	0.0285011	-1.04979	0.293815	0.284774	-0.257728	0.285057	0.373687	0.128994	0.897363	-0.375412	-0.0718916	0.151892	0.807053	-1.2207	0.222199	-0.324908	0.302196	0.219497	0.293672	-0.127869	0.898252	-0.362431	0.242044	0.167718	0.404442	-0.399655	0.689411	0.327158	-0.28587	0.216135	0.321791	0.178307	0.858482	0.394663	-0.209304	0.130333	0.472668	0.583725	0.559405	0.311539	0.376237	0.240159	0.184888	1.82178	0.0684887	-0.0996308	-0.177356	0.713536	0.544132	-0.703551	0.481712	0.22209	-0.285403	0.408407	0.322617	-0.121505	0.903291	0.193222	0.614441	0.473379	0.019387	2.27162	0.0231094	-0.0395333	-0.556164	0.884425	0.0388925	-1.64112	0.100772	0.321284	0.439441	0.224983	0.115909	2.03627	0.0417234	-0.335024	-0.465564	0.204641	0.0934095	-2.15749	0.0309676	-0.576533	-0.656683	0.0193991	0.0107359	-3.66658	0.00024582	-0.556162	0.278517	0.025273	0.334935	-0.958837	0.337641	-0.010919	0.532671	0.967987	0.0498683	1.42578	0.153932	0.00591116	-0.376649	0.982666	0.184369	-0.954724	0.339717	0.0833096	-0.654744	0.759041	0.0110517	-1.69839	0.0894342	-0.177711	0.593156	0.510246	0.0253624	1.1966	0.231461	0.449292	0.672241	0.0808309	0.00844532	3.27594	0.00105309	-0.0423256	-0.476561	0.876319	0.0849184	-1.38217	0.166919	-0.465357	-0.394815	0.0693011	0.162392	-2.35644	0.0184512	0.296328	0.256101	0.265095	0.376818	1.44985	0.147101	0.401662	-0.400421	0.123047	0.155974	0.0871569	0.930547	0.0930381	-0.0735053	0.731818	0.802799	0.0664937	0.946985	-0.0351377	-0.408939	0.897209	0.146544	-1.15691	0.24731	-0.222514	-0.587695	0.407492	0.0270964	-2.25002	0.0244475	-0.459993	0.453005	0.0730086	0.10381	-0.119224	0.905098	-0.35456	0.268262	0.177829	0.353761	-0.307063	0.758795	-0.0206119	0.69219	0.939605	0.00608326	2.03279	0.0420741	0.176242	0.363954	0.513805	0.200808	1.40554	0.159862	-0.306863	0.667258	0.247663	0.0091332	1.13485	0.256439	-0.102879	0.620917	0.70458	0.0178005	1.50639	0.131968	-0.122242	0.695525	0.651988	0.00574467	1.77804	0.075398	-0.0488137	-0.170336	0.857528	0.560434	-0.550594	0.581912	-0.0605311	-0.542858	0.823779	0.0448636	-1.65012	0.0989178	-0.0153027	0.421294	0.955144	0.133552	1.05998	0.289154	0.252971	0.41034	0.344505	0.145031	1.75218	0.0797437	0.458191	0.555123	0.0742859	0.0393374	2.84248	0.00447642	0.134209	0.669988	0.620219	0.00875111	2.34309	0.0191246	-0.283259	-0.185683	0.287738	0.525069	-1.23067	0.218447	0.471721	0.452929	0.0650827	0.103876	2.55165	0.0107215	0.29787	-0.623768	0.262499	0.0171341	-0.978222	0.327964	0.299081	-0.516832	0.260469	0.0584372	-0.584886	0.558624	-0.437901	-0.262497	0.0898027	0.364593	-1.90092	0.0573123	-0.000280984	-0.164352	0.999176	0.574485	-0.407008	0.684002	0.124997	0.0970857	0.644622	0.741268	0.571012	0.567992	-0.0747363	0.325595	0.783255	0.255963	0.629563	0.52898	0.467708	0.535098	0.0677205	0.0486408	2.80473	0.00503588	-0.361145	-0.76052	0.169344	0.00158913	-3.44387	0.000573461	non-specific lipid-transfer protein 1	GeneID:101246456
LOC101246457	8	12	tan	-0.133747	-0.896556	0.621433	1.41e-05	-3.91849	8.91e-05	0.134492	-0.0882099	0.619475	0.764281	0.141368	0.887579	0.303273	-0.0526997	0.253521	0.857998	0.699232	0.484407	-0.115581	0.183075	0.669921	0.531008	0.14638	0.883621	-0.00772936	0.111083	0.977335	0.705388	0.252774	0.800443	0.0854203	-0.154495	0.753111	0.597945	-0.154937	0.876871	-0.0264062	-0.110124	0.922669	0.707829	-0.340726	0.73331	0.0941635	0.460559	0.728687	0.0974631	1.46977	0.141624	-0.00168015	-0.554955	0.995073	0.0394094	-1.53663	0.124383	-0.487863	-0.937302	0.0552282	7.65e-07	-5.61261	1.99e-08	0.402841	0.868845	0.121847	5.51e-05	4.38361	1.17e-05	-0.551582	-0.946878	0.0267636	2.89e-07	-6.05288	1.42e-09	0.349044	0.893781	0.185151	1.64e-05	4.49227	7.05e-06	-0.20786	-0.904838	0.439823	8.71e-06	-4.22811	2.36e-05	-0.276905	-0.862415	0.299153	7.23e-05	-3.94319	8.04e-05	-0.00929814	0.808647	0.972737	0.000462834	2.72644	0.00640213	0.65934	0.960378	0.00546184	5.13e-08	6.87286	6.29e-12	-0.359082	-0.368115	0.171973	0.195322	-1.94045	0.0523252	-0.0481557	-0.858636	0.85943	8.44e-05	-3.28277	0.00102793	0.302471	0.889241	0.254842	2.09e-05	4.30018	1.71e-05	-0.124248	0.856815	0.646621	9.07e-05	2.80795	0.0049858	0.164951	-0.788767	0.541538	0.000799681	-2.176	0.0295549	-0.124849	-0.86507	0.645018	6.47e-05	-3.54859	0.000387292	-0.180306	0.504381	0.503988	0.0658815	0.877554	0.380186	0.0114511	-0.908979	0.966427	6.73e-06	-3.69688	0.000218265	0.0247704	0.358856	0.927447	0.207662	0.985511	0.324373	0.220731	-0.842486	0.411356	0.000155639	-2.41831	0.0155927	0.133976	-0.93583	0.620832	8.77e-07	-3.8158	0.000135744	0.0631219	0.964414	0.816354	2.72e-08	5.07968	3.78e-07	0.450434	0.871312	0.0799687	4.94e-05	4.56249	5.06e-06	0.208226	0.870293	0.439	5.17e-05	3.82741	0.000129498	0.43849	0.84671	0.0893226	0.000133498	4.29263	1.77e-05	0.238401	0.813197	0.373912	0.000404851	3.42671	0.000610935	0.260347	0.913209	0.330132	5.11e-06	4.49322	7.02e-06	-0.386999	0.830051	0.138647	0.000238646	1.83056	0.0671661	0.211688	-0.172178	0.431254	0.556135	0.14268	0.886543	-0.312747	-0.940316	0.238243	5.73e-07	-5.12013	3.05e-07	0.3775	0.950985	0.149445	1.8e-07	5.56264	2.66e-08	-0.122981	0.831735	0.650008	0.000225672	2.59702	0.0094036	0.294455	0.915643	0.268272	4.33e-06	4.62739	3.7e-06	-0.0155293	0.841509	0.95448	0.00016116	2.96277	0.00304881	-0.161022	-0.696214	0.551341	0.00567662	-2.53612	0.0112088	0.317401	0.921017	0.230955	2.95e-06	4.77842	1.77e-06	-0.0640802	-0.83251	0.813611	0.000219899	-3.1	0.00193522	-0.132757	-0.917782	0.624042	3.73e-06	-4.21072	2.55e-05	-0.642431	-0.763543	0.00728217	0.00148307	-4.47776	7.54e-06	-0.102606	-0.556189	0.705332	0.0388819	-1.80899	0.0704525	-0.0813914	0.0762721	0.764441	0.795517	-0.0286276	0.977162	0.274085	0.740493	0.304302	0.00245367	3.07504	0.00210471	0.341942	0.882783	0.194866	2.9e-05	4.34314	1.4e-05	0.195524	-0.319672	0.468021	0.265218	-0.287417	0.773793	pentatricopeptide repeat-containing protein At5g10690%2C transcript variant X1	pentatricopeptide repeat-containing protein At5g10690%2C transcript variant X2
LOC101246458	31	25	orange	0.238557	0.924501	0.37359	2.27e-06	4.60966	4.03e-06	0.293566	0.0744348	0.269787	0.800351	0.982911	0.325651	-0.336074	0.00018424	0.203138	0.999501	-0.924663	0.355141	-0.323767	-0.180962	0.221215	0.53584	-1.33678	0.181296	-0.356601	-0.11444	0.175171	0.696864	-1.26838	0.204662	0.327989	0.150855	0.214903	0.606702	1.27343	0.202865	0.378787	0.126254	0.14795	0.667133	1.36563	0.172056	0.535116	-0.405811	0.0326849	0.149962	0.525555	0.599197	-0.00348489	0.271279	0.98978	0.348164	0.672335	0.50137	-0.110755	0.895315	0.683022	1.51e-05	3.25286	0.00114251	0.229061	-0.704464	0.393465	0.00490942	-1.52903	0.126257	-0.120472	0.82131	0.656736	0.000316026	2.52314	0.0116311	0.105934	-0.877774	0.696191	3.68e-05	-3.06464	0.00217935	-0.408911	0.885739	0.115802	2.5e-05	2.28462	0.0223349	-0.0515696	0.865636	0.849567	6.32e-05	3.0855	0.00203209	0.0618243	-0.921405	0.820071	2.87e-06	-3.75112	0.000176045	-0.0683042	-0.898984	0.801546	1.23e-05	-3.77415	0.000160555	-0.196576	0.00971333	0.465582	0.97371	-0.503156	0.614854	-0.0955558	0.690931	0.724819	0.00621503	1.82783	0.0675757	-0.0484213	-0.763698	0.858662	0.00147778	-2.59002	0.0095971	0.298365	-0.857711	0.261668	8.76e-05	-2.3325	0.0196744	-0.00635187	0.943261	0.981374	4.26e-07	4.31104	1.62e-05	-0.349922	0.95271	0.183974	1.46e-07	3.59023	0.000330382	-0.115559	-0.810656	0.669983	0.000436465	-3.07244	0.0021232	0.449706	0.753104	0.0805176	0.00187504	3.68214	0.000231286	-0.134791	-0.636471	0.618689	0.0143925	-2.20136	0.0277104	-0.146732	0.905488	0.587634	8.37e-06	3.28781	0.00100969	-0.143264	0.845082	0.596586	0.000141706	2.65249	0.00798997	0.000659049	-0.849135	0.998067	0.000121988	-3.06757	0.00215804	-0.229086	-0.909318	0.393412	6.59e-06	-4.34903	1.37e-05	0.364974	-0.845206	0.164535	0.000141068	-2.02293	0.0430807	0.102668	-0.954334	0.705161	1.19e-07	-4.32809	1.5e-05	-0.198378	-0.637827	0.461419	0.014121	-2.38006	0.01731	-0.00464245	-0.813871	0.986386	0.000396776	-2.80076	0.00509827	0.331898	-0.846012	0.209162	0.000136968	-2.12947	0.033215	0.0483543	0.418772	0.858856	0.136139	1.221	0.222085	0.0979989	0.828654	0.718048	0.000249857	3.15989	0.00157831	0.303571	-0.784582	0.253031	0.000890828	-1.76024	0.0783663	0.289944	-0.906492	0.276016	7.87e-06	-2.9028	0.00369842	0.0809356	-0.95211	0.765726	1.57e-07	-4.32647	1.52e-05	-0.0332554	-0.806531	0.90269	0.000491991	-2.82416	0.00474053	0.0136603	0.863845	0.959955	6.82e-05	3.24081	0.00119189	0.165367	-0.82952	0.540505	0.000242861	-2.46498	0.0137022	0.148198	0.605628	0.583867	0.0217151	2.11452	0.0344712	0.268001	0.907504	0.31559	7.39e-06	4.43336	9.28e-06	-0.0844769	0.926338	0.75576	1.97e-06	3.77339	0.000161042	0.0402386	0.793451	0.882377	0.000706687	2.75364	0.00589374	0.250321	-0.0964026	0.349752	0.743032	0.439793	0.660087	-0.426924	-0.927708	0.0991011	1.76e-06	-5.22809	1.71e-07	0.298113	-0.954982	0.262091	1.09e-07	-3.80518	0.000141699	-0.285259	0.287458	0.284201	0.318991	-0.0517153	0.958756	receptor-like protein kinase 7%2C transcript variant X1	receptor-like protein kinase 7%2C transcript variant X2
LOC101246459	43	0	grey	0.201056	-0.0302666	0.455268	0.918192	0.46513	0.641839	0.550794	0.466054	0.0270267	0.0930194	2.87613	0.0040258	-0.110761	0.234265	0.683006	0.420169	0.290433	0.771485	-0.56478	-0.40131	0.0226416	0.154971	-2.73436	0.0062501	-0.492357	-0.353417	0.0526927	0.215135	-2.33121	0.0197425	0.540183	0.408898	0.0307662	0.146588	2.66291	0.00774678	0.479199	0.248816	0.0603696	0.391005	2.00347	0.0451265	0.559308	0.163246	0.0242865	0.577099	2.07514	0.037974	-0.033245	0.242642	0.90272	0.403247	0.518453	0.604142	-0.159676	-0.130069	0.554718	0.657627	-0.746529	0.455348	0.168716	-0.459305	0.532217	0.0984981	-0.765309	0.444088	-0.234301	0.271721	0.382428	0.347348	0.0510885	0.959255	0.11637	0.000734406	0.667789	0.998012	0.311086	0.755735	-0.389854	-0.0752244	0.135508	0.798273	-1.27368	0.202778	-0.24514	0.2018	0.360144	0.489038	-0.160874	0.872193	-0.0671267	0.373139	0.804905	0.188824	0.782492	0.433926	0.333554	-0.0775129	0.206759	0.792256	0.727356	0.467008	-0.043991	0.815272	0.871489	0.000380424	2.68221	0.00731382	0.180416	0.499537	0.503721	0.0689527	1.82663	0.0677556	0.0410767	-0.394069	0.879943	0.163259	-0.911738	0.361906	0.112448	-0.19739	0.678415	0.49878	-0.191162	0.848399	-0.254967	-0.137555	0.340581	0.639113	-1.02888	0.303534	-0.562037	-0.218339	0.023455	0.453314	-2.22575	0.0260308	0.153231	0.509372	0.571006	0.0628208	1.78495	0.074269	0.594151	0.227646	0.0152252	0.43379	2.37741	0.0174348	0.212624	0.758801	0.429171	0.00165212	3.00454	0.00265979	0.0536331	-0.22922	0.843616	0.430531	-0.429593	0.667492	0.09391	0.24208	0.729392	0.404371	0.854177	0.393007	-0.23961	-0.118586	0.37142	0.686383	-0.938365	0.348057	0.139818	0.312046	0.605538	0.277424	1.16308	0.244796	0.227139	-0.221451	0.397556	0.446739	0.0600402	0.952124	0.44173	0.29561	0.0867115	0.304837	2.00145	0.0453438	-0.350563	-0.525332	0.183116	0.0537167	-2.39828	0.0164724	0.171567	-0.329404	0.525208	0.250116	-0.379659	0.704198	0.0261142	-0.181102	0.923522	0.535518	-0.379449	0.704355	-0.21407	-0.179036	0.425965	0.540262	-1.0186	0.308393	0.0709843	0.198031	0.793912	0.497358	0.679693	0.496699	0.123489	-0.213136	0.648651	0.464411	-0.201806	0.840068	0.184943	0.277198	0.492892	0.337325	1.19224	0.233166	0.553093	0.00132358	0.0262646	0.996417	1.65109	0.0987208	-0.246804	-0.245363	0.356788	0.397827	-1.28028	0.200448	-0.353591	-0.441859	0.179102	0.113685	-2.14009	0.0323473	0.367118	-0.0904882	0.161882	0.758356	0.79659	0.425689	0.514998	0.558736	0.0412108	0.0378096	3.05239	0.00227028	0.191247	0.124756	0.477999	0.670879	0.819489	0.412507	-0.475551	-0.385035	0.0626362	0.174	-2.36282	0.0181364	-0.293668	-0.625845	0.269614	0.0166608	-2.59983	0.00932707	0.16121	0.272446	0.550872	0.346011	1.11492	0.264886	0.0907826	0.393521	0.738104	0.163898	1.25974	0.207763	0.654771	0.129201	0.00591312	0.659786	2.39148	0.0167805	-0.347314	0.416432	0.187489	0.138569	0.127243	0.898748	BAG family molecular chaperone regulator 3-like	GeneID:101246459
LOC101246462	40	29	saddlebrown	-0.15706	0.758643	0.561305	0.00165799	2.01336	0.044077	-0.0392273	0.444516	0.885315	0.111275	1.06664	0.286136	0.499498	0.00869256	0.0488429	0.976472	1.47285	0.140792	0.0971568	-0.507923	0.72038	0.0636986	-1.11367	0.265422	0.201496	-0.436095	0.454261	0.119036	-0.604384	0.545589	-0.114101	0.487009	0.673929	0.0773666	1.00025	0.31719	-0.265819	0.39693	0.319697	0.159951	0.308187	0.75794	-0.228295	-0.0446674	0.395093	0.879485	-0.72433	0.468863	-0.0662846	0.381727	0.80731	0.178043	0.80926	0.418365	-0.102454	0.757676	0.705751	0.00169436	2.15478	0.0311794	-0.308156	-0.820817	0.245574	0.000320926	-3.68242	0.000231029	0.0275718	0.837919	0.919265	0.000182836	3.04701	0.00231132	-0.203963	-0.821475	0.448636	0.000314395	-3.39199	0.000693863	0.3638	0.750548	0.166	0.00198253	3.39503	0.000686215	0.233087	0.869645	0.384971	5.32e-05	3.89003	0.000100232	0.106474	-0.670124	0.694713	0.0087324	-1.70368	0.08844	0.135703	-0.815496	0.616294	0.000377858	-2.43904	0.0147262	0.0337959	0.37475	0.901115	0.186771	1.0544	0.291701	0.28164	0.814991	0.290622	0.00038366	3.56247	0.000367388	0.24902	-0.840643	0.352346	0.00016619	-2.32362	0.020146	-0.488	-0.873462	0.05515	4.49e-05	-4.71201	2.45e-06	-0.101966	0.738813	0.707095	0.00254031	2.05106	0.0402612	0.0952173	0.743394	0.725759	0.00230948	2.59936	0.00933982	-0.174557	-0.536296	0.517902	0.0480428	-1.93372	0.0531481	0.185113	0.72112	0.492487	0.00360829	2.72445	0.0064409	0.259616	-0.25658	0.331542	0.375895	0.0601121	0.952066	0.504267	0.699784	0.0463911	0.00533395	3.59183	0.000328368	0.605859	0.859464	0.0128646	8.16e-05	5.02126	5.13e-07	-0.216026	-0.812306	0.421649	0.000415714	-3.35786	0.000785481	0.282244	-0.624177	0.289543	0.0170402	-1.025	0.305363	-0.0590413	-0.868746	0.828055	5.53e-05	-3.40917	0.000651598	0.521944	-0.729902	0.0380977	0.00304138	-0.742482	0.457796	-0.153385	-0.811606	0.570617	0.000424415	-3.18118	0.00146678	-0.267916	-0.843177	0.31575	0.000151825	-3.7445	0.000180754	-0.637677	-0.872158	0.00787235	4.76e-05	-5.28283	1.27e-07	-0.122942	0.230223	0.650115	0.42846	0.247296	0.804679	0.426446	0.769529	0.0995204	0.00128963	3.70171	0.00021415	-0.177271	-0.771907	0.511311	0.00121863	-2.98482	0.00283745	-0.440507	-0.659955	0.0876907	0.0102186	-3.19286	0.00140871	-0.296803	-0.813484	0.264294	0.000401394	-3.5953	0.000324023	-0.361093	-0.858196	0.169409	8.59e-05	-4.15163	3.3e-05	-0.073357	0.614859	0.787169	0.0192816	1.56111	0.118498	-0.419504	-0.76135	0.10576	0.00155943	-3.63096	0.000282373	0.365505	0.728713	0.163875	0.00311372	3.28209	0.00103041	-0.317211	0.876204	0.23125	3.96e-05	2.46006	0.0138912	-0.14056	0.666796	0.603607	0.00919913	1.59736	0.110187	-0.109485	0.434815	0.686482	0.120247	0.850182	0.395224	-0.370467	0.0835511	0.157797	0.776434	-0.823968	0.409958	0.210395	-0.650497	0.434139	0.0117688	-1.3361	0.181516	0.300946	-0.793081	0.257363	0.000713715	-1.823	0.068303	0.114461	0.247672	0.672955	0.393258	0.923722	0.355631	uncharacterized LOC101246462	GeneID:101246462
LOC101246463	43	0	grey	-0.183215	-0.0566118	0.497012	0.847566	-0.629097	0.529286	-0.58201	-0.506163	0.0180166	0.0647768	-3.12647	0.00176917	-0.0326382	-0.361191	0.904488	0.204505	-1.01291	0.311101	0.576848	0.431363	0.0193173	0.123554	2.87079	0.00409446	0.469699	0.35938	0.0664022	0.206951	2.26993	0.0232118	-0.547061	-0.437559	0.0283002	0.117661	-2.77428	0.00553234	-0.43381	-0.226577	0.093192	0.436012	-1.79396	0.072819	-0.0741323	-0.106763	0.784968	0.716404	-0.459013	0.646225	0.00444573	0.116563	0.986963	0.691492	0.298585	0.765257	0.38794	0.176605	0.137607	0.545867	1.52027	0.128442	0.0291188	0.262339	0.91475	0.364893	0.735041	0.462315	0.260648	-0.147885	0.329554	0.613886	0.340977	0.733121	-0.173276	0.00678352	0.521027	0.981638	-0.446501	0.655236	0.150382	0.0315848	0.578272	0.914641	0.478306	0.632433	-0.0279011	-0.224535	0.918304	0.440268	-0.633369	0.526493	-0.0544996	-0.216498	0.841119	0.457227	-0.68317	0.494499	-0.327255	0.0217474	0.215992	0.941175	-0.845617	0.397766	0.121777	-0.370188	0.653234	0.192624	-0.628172	0.529891	-0.36963	-0.331727	0.158812	0.246591	-1.87104	0.0613395	-0.275163	0.263698	0.302328	0.362322	-0.0857147	0.931693	0.378757	0.217737	0.147984	0.454591	1.59664	0.110346	0.0389989	0.0377139	0.885978	0.898149	0.195657	0.844878	0.224603	0.14011	0.402988	0.63284	0.950018	0.342103	0.12519	-0.10137	0.644106	0.730229	0.0838074	0.93321	-0.38521	-0.139104	0.140639	0.635306	-1.41756	0.156318	-0.335154	-0.414277	0.204456	0.140832	-2.00202	0.0452831	-0.375996	0.173743	0.151205	0.552496	-0.616155	0.537792	-0.50401	-0.1667	0.0465208	0.568954	-1.87969	0.0601507	0.128977	0.00579855	0.634036	0.984304	0.357355	0.720826	-0.462054	-0.261569	0.0715675	0.366354	-1.97862	0.0478594	0.00536823	0.247858	0.984258	0.392893	0.63424	0.525924	-0.628022	-0.161113	0.00918743	0.582154	-2.35105	0.0187203	0.254194	0.366759	0.342098	0.197098	1.62986	0.103131	-0.0554681	0.210529	0.83833	0.470021	0.376612	0.706462	0.464847	0.301414	0.0696476	0.294985	2.09405	0.0362559	0.0271057	0.150368	0.920626	0.607879	0.442872	0.657858	-0.12149	-0.108921	0.654004	0.710894	-0.590892	0.554593	-0.14677	0.0137016	0.587536	0.962921	-0.357578	0.720659	0.165067	-0.17286	0.541251	0.554549	0.0130457	0.989591	-0.163037	0.0502078	0.546306	0.864655	-0.312152	0.754925	0.420748	0.224056	0.104622	0.441271	1.74518	0.0809537	0.411229	0.23435	0.11355	0.419995	1.74134	0.0816246	-0.194596	-0.0511378	0.470175	0.86217	-0.646875	0.517713	-0.485364	-0.364926	0.0566768	0.199518	-2.33926	0.0193221	0.0691377	-0.160299	0.79917	0.584087	-0.212854	0.831441	0.464917	0.188976	0.0696001	0.517612	1.80084	0.0717287	0.265923	0.439125	0.3195	0.116203	1.87496	0.0607983	0.162332	-0.306982	0.548064	0.285709	-0.343679	0.731088	-0.291425	-0.126698	0.27346	0.666027	-1.10607	0.268696	-0.500498	-0.0488227	0.0483207	0.868359	-1.57477	0.115309	-0.0182316	-0.489965	0.946569	0.0753197	-1.3612	0.17345	auxilin-related protein 2%2C transcript variant X1	auxilin-related protein 2%2C transcript variant X2
LOC101246464	43	0	grey	0.0395461	0.23276	0.884388	0.423247	0.685471	0.493047	-0.240391	0.185147	0.369815	0.526286	-0.189903	0.849385	0.238385	0.204217	0.373945	0.483737	1.15044	0.249963	0.301941	-0.17296	0.255716	0.554317	0.396594	0.691667	0.277825	-0.122752	0.297483	0.675903	0.452693	0.65077	-0.274099	0.168789	0.304277	0.564052	-0.326783	0.743832	-0.324445	0.0646537	0.220193	0.826194	-0.731989	0.464175	0.0428505	-0.350308	0.874796	0.219482	-0.782568	0.433881	0.243242	-0.0996647	0.363993	0.734618	0.411779	0.680501	-0.0464911	0.0434783	0.864247	0.882673	-0.0165258	0.986815	-0.416249	-0.151836	0.108778	0.604339	-1.54727	0.121797	0.345926	0.16156	0.189377	0.581093	1.35385	0.175785	-0.17678	-0.0157465	0.5125	0.957391	-0.511256	0.609172	0.173071	0.0393166	0.521526	0.893842	0.558915	0.57622	0.3875	0.0876159	0.138092	0.765828	1.29689	0.194668	0.322182	-0.0866122	0.223616	0.768443	0.671203	0.502091	-0.0775813	-0.0884867	0.775198	0.76356	-0.42299	0.672303	0.328996	0.053369	0.213413	0.856212	1.03491	0.30071	0.269728	0.263671	0.312361	0.362373	1.39322	0.163553	-0.264654	-0.216496	0.321903	0.45723	-1.25611	0.209076	-0.309126	-0.101376	0.244013	0.730215	-1.0947	0.273647	0.206012	0.244053	0.443991	0.400433	1.16309	0.244794	0.511404	0.10033	0.0428948	0.732905	1.74046	0.081779	-0.0546258	-0.0529697	0.840755	0.857278	-0.274541	0.783669	-0.354757	0.304322	0.177573	0.290119	-0.211427	0.832554	0.32183	0.0862958	0.224151	0.769268	1.09476	0.273621	-0.369313	0.0599604	0.159197	0.838654	-0.878517	0.379663	0.164879	0.1848	0.541718	0.527077	0.898173	0.369093	0.443792	-0.117164	0.0850782	0.689971	0.973558	0.330276	0.212371	-0.101345	0.429734	0.730294	0.321465	0.747858	-0.187924	-0.0823999	0.485821	0.779445	-0.705477	0.480513	-0.108101	-0.0308735	0.690262	0.916557	-0.362779	0.71677	0.142837	-0.159069	0.597693	0.587014	-0.0124606	0.990058	-0.254302	-0.215113	0.341885	0.460179	-1.22319	0.221257	0.0842533	-0.111834	0.756388	0.703478	-0.0516442	0.958812	0.236543	0.311015	0.377759	0.279099	1.42584	0.153915	0.159625	0.211104	0.554847	0.468781	0.950961	0.341624	-0.00672812	-0.0899898	0.980271	0.759651	-0.238828	0.811239	0.210575	-0.0416091	0.433737	0.887687	0.46361	0.642927	-0.431426	-0.187398	0.0952086	0.521179	-1.68592	0.0918103	0.0476367	-0.0746499	0.860932	0.799785	-0.0570645	0.954494	-0.131641	0.00590562	0.626986	0.984014	-0.335856	0.73698	-0.269518	-0.0726041	0.312753	0.805174	-0.909294	0.363195	-0.0840777	0.253005	0.756882	0.382813	0.410515	0.681428	0.238912	0.209178	0.372857	0.472942	1.16461	0.244176	0.364629	0.0266116	0.164965	0.928047	1.07644	0.281729	0.0950657	-0.185383	0.72618	0.52575	-0.207124	0.835913	0.368563	0.211572	0.160111	0.467773	1.54946	0.121271	-0.376972	-0.0721941	0.150061	0.806255	-1.22625	0.220103	-0.426043	-0.0433636	0.0998756	0.88298	-1.31024	0.190115	0.17563	0.318136	0.515291	0.267651	1.27682	0.201665	adenosine monophosphate deaminase	adenosine monophosphate deaminase%2C transcript variant X1
LOC101246465	10	33	darkolivegreen	-0.017027	-0.764337	0.950095	0.00145616	-2.51062	0.0120519	0.118612	0.262278	0.66174	0.365008	0.973121	0.330493	0.52678	0.354556	0.0360372	0.213557	2.45745	0.0139927	-0.0396128	-0.104373	0.884195	0.722521	-0.361457	0.717758	0.0796206	-0.0997802	0.769436	0.734321	-0.0341236	0.972779	0.0266512	0.135524	0.921953	0.644119	0.404548	0.685809	-0.170354	-0.0203596	0.528185	0.944924	-0.505029	0.613538	-0.136259	0.361652	0.614835	0.203886	0.565065	0.57203	0.175202	-0.356129	0.516331	0.211389	-0.443927	0.657096	-0.806269	-0.781785	0.000161755	0.00095624	-5.52521	3.29e-08	0.371378	0.581263	0.156698	0.0292504	2.65926	0.00783128	-0.657751	-0.690625	0.00561554	0.0062474	-4.16706	3.09e-05	0.110371	0.774638	0.684068	0.00114097	2.82064	0.00479275	-0.0567442	-0.856175	0.834657	9.31e-05	-3.2828	0.00102783	0.278914	-0.702757	0.295514	0.00506109	-1.37971	0.167674	0.624648	0.762968	0.00968586	0.00150278	4.39578	1.1e-05	0.665574	0.777742	0.0048909	0.00105754	4.67045	3.01e-06	-0.562105	0.0347736	0.0234346	0.906056	-1.59724	0.110213	-0.169951	-0.517064	0.529176	0.058305	-1.85596	0.06346	0.676213	0.584495	0.00402754	0.0281527	3.81443	0.000136497	-0.535104	0.672469	0.0326893	0.00841483	0.416685	0.676909	0.00231673	-0.8182	0.993206	0.000347995	-2.81408	0.00489169	0.280991	-0.77029	0.291783	0.00126655	-1.73705	0.0823783	-0.575766	0.621449	0.0195989	0.0176747	0.0457756	0.963489	-0.144363	-0.621171	0.593745	0.0177405	-2.16519	0.0303731	-0.128806	0.623496	0.634488	0.017197	1.44716	0.147852	0.501305	-0.867548	0.047903	5.82e-05	-1.78294	0.0745955	0.450685	-0.724047	0.0797803	0.00341082	-0.959308	0.337404	0.512795	0.794524	0.042237	0.000686666	4.15308	3.28e-05	0.766952	0.864344	0.000526749	6.67e-05	5.88933	3.88e-09	0.530838	0.576957	0.0343742	0.0307623	3.17596	0.00149344	0.515346	0.782191	0.0410505	0.000946522	4.08242	4.46e-05	0.539474	0.523477	0.0310295	0.0547226	3.01992	0.00252841	0.424598	0.642884	0.101155	0.0131427	3.06843	0.00215188	-0.220215	0.549428	0.412478	0.0418371	0.920374	0.357377	0.0840371	-0.482309	0.756996	0.0807025	-1.06554	0.286632	-0.179895	-0.733519	0.504976	0.00282937	-2.77466	0.00552597	0.57652	0.76791	0.0194022	0.00133984	4.22564	2.38e-05	-0.541267	0.853879	0.030367	0.000101802	1.5084	0.131452	-0.182026	0.76874	0.499859	0.0013139	2.0047	0.0449951	-0.19537	0.620303	0.468378	0.0179466	1.25347	0.210036	0.137508	-0.836147	0.611566	0.000194371	-2.59341	0.00950289	-0.1751	0.779424	0.51658	0.0010144	2.08893	0.036714	-0.331907	-0.471453	0.209149	0.0887922	-2.16669	0.0302586	-0.589125	-0.700518	0.0163367	0.00526547	-3.91632	8.99e-05	-0.331464	-0.795196	0.209793	0.000674355	-3.57008	0.000356866	-0.0592081	-0.734445	0.827576	0.00277704	-2.45521	0.0140801	-0.422832	0.389213	0.102735	0.168976	-0.187165	0.851531	0.425031	0.703431	0.10077	0.00500071	3.34169	0.000832705	0.0980602	0.786938	0.717878	0.000838565	2.86491	0.00417126	0.402038	0.102566	0.122663	0.727159	1.37941	0.167767	transcription factor SRM1-like	GeneID:101246465
LOC101246466	43	0	grey	-0.315908	-0.197161	0.233278	0.499288	-1.35476	0.175493	0.0897581	-0.494247	0.740964	0.0724223	-1.08868	0.276294	0.378442	0.25874	0.148349	0.371748	1.70216	0.0887247	-0.0889145	0.525436	0.743322	0.0536609	1.19419	0.232404	0.0557849	0.524655	0.837418	0.0540822	1.57516	0.115218	0.038682	-0.521375	0.886899	0.0558785	-1.31397	0.188858	-0.0758336	-0.519802	0.780145	0.0567553	-1.6121	0.106941	-0.0163411	-0.276209	0.952103	0.339123	-0.737848	0.460607	-0.16674	-0.0936384	0.537101	0.750183	-0.67535	0.499453	-0.0335844	-0.0814455	0.901731	0.781943	-0.288832	0.77271	-0.0399356	0.0579013	0.883257	0.844132	0.0362716	0.971066	-0.174701	-0.0792337	0.517552	0.787739	-0.661495	0.508295	-0.254949	0.165847	0.340615	0.570962	-0.279717	0.779694	0.25428	-0.13773	0.341929	0.638683	0.348324	0.727597	-0.0810931	-0.214354	0.765282	0.461801	-0.748354	0.454246	-0.00802466	0.216288	0.97647	0.457673	0.517065	0.605111	0.289293	0.103156	0.277144	0.725644	1.04147	0.297657	0.0688502	0.138301	0.799989	0.63728	0.523401	0.600695	0.0482375	-0.0921604	0.859194	0.754015	-0.0986649	0.921404	0.250438	0.120096	0.34952	0.682578	0.972595	0.330754	-0.11402	0.255304	0.674151	0.378356	0.336524	0.736475	-0.367341	-0.194758	0.161608	0.504637	-1.50276	0.132901	-0.573383	-0.184597	0.0202304	0.527538	-2.18389	0.0289703	0.220306	0.393121	0.41228	0.164365	1.61032	0.107328	0.311658	0.0638495	0.239969	0.828326	1.00955	0.31271	0.116815	0.18615	0.666587	0.524007	0.771833	0.440213	0.446262	-0.126172	0.0831516	0.66734	0.95931	0.337403	0.231408	-0.132989	0.3885	0.650384	0.295846	0.767348	-0.526679	0.0475364	0.0360793	0.871801	-1.43266	0.151955	0.240286	0.0400226	0.370032	0.891946	0.746501	0.455365	0.05979	0.273938	0.825906	0.343271	0.846971	0.397011	0.337633	0.213258	0.200919	0.464151	1.46028	0.144213	-0.421768	0.130943	0.103696	0.655456	-0.867568	0.385631	0.22139	0.0918934	0.409925	0.754707	0.821333	0.411457	-0.276557	0.415353	0.299784	0.139699	0.331567	0.740216	-0.35154	-0.115345	0.181815	0.694572	-1.25532	0.209364	0.235212	-0.0324783	0.380528	0.912235	0.554601	0.579167	-0.307646	-0.0731712	0.246395	0.80368	-1.02075	0.307372	-0.297471	0.107514	0.263169	0.714486	-0.547189	0.584249	0.462441	0.179182	0.0712989	0.539927	1.76766	0.0771178	-0.448772	0.256682	0.0812261	0.375698	-0.635204	0.525296	0.0398157	-0.194666	0.883605	0.504843	-0.377597	0.70573	-0.168521	0.0118452	0.5327	0.967942	-0.421142	0.673652	0.426953	0.0322685	0.0990751	0.9128	1.28597	0.198454	-0.288757	-0.231217	0.278076	0.426414	-1.36314	0.17284	-0.382686	-0.208457	0.143481	0.474502	-1.58498	0.11297	-0.412609	-0.172344	0.112224	0.55575	-1.58724	0.112459	-0.329194	-0.288159	0.213122	0.317759	-1.63106	0.102877	0.459678	0.300166	0.0732309	0.297087	2.07329	0.038145	0.442268	0.240463	0.0862833	0.407613	1.85763	0.0632214	0.0382232	0.010793	0.888233	0.970789	0.127617	0.898452	E3 ubiquitin-protein ligase MIEL1%2C transcript variant X1	E3 ubiquitin-protein ligase MIEL1%2C transcript variant X2
LOC101246467	18	8	pink	-0.261601	-0.820161	0.327725	0.000327541	-3.54342	0.000394973	-0.160214	-0.0143524	0.553367	0.961161	-0.462729	0.643559	0.211763	0.0236289	0.431088	0.936095	0.626768	0.530811	0.157409	0.115322	0.560425	0.69463	0.703699	0.48162	0.205157	0.0615654	0.445926	0.834389	0.701604	0.482926	-0.177217	-0.0879028	0.511441	0.76508	-0.68975	0.490351	-0.202712	-0.0831348	0.451483	0.777522	-0.747968	0.454479	0.115977	0.445636	0.66885	0.11027	1.48213	0.138305	0.0349127	-0.36336	0.897864	0.201599	-0.84024	0.400774	-0.400031	-0.938674	0.124718	6.72e-07	-5.35068	8.76e-08	0.325573	0.679306	0.2185	0.00753951	2.92166	0.00348167	-0.375067	-0.806708	0.1523	0.000489501	-3.78061	0.000156443	0.31412	0.854055	0.236078	0.000101107	3.97334	7.09e-05	-0.270795	-0.851935	0.310377	0.000109716	-3.82889	0.00012872	-0.119109	-0.745714	0.660402	0.0021991	-2.67606	0.00744937	0.0924489	0.850861	0.733458	0.000114296	3.32985	0.000868914	0.27652	0.857363	0.299852	8.88e-05	3.89459	9.84e-05	-0.284249	-0.122298	0.285983	0.677043	-1.07442	0.282633	-0.106076	-0.630568	0.695803	0.0156213	-2.10011	0.0357189	0.254558	0.738882	0.341383	0.00253672	3.01079	0.00260573	-0.0333005	0.707663	0.902559	0.00463475	2.0735	0.0381254	0.143852	-0.774602	0.595064	0.00114195	-2.14396	0.032036	-0.115273	-0.885159	0.670754	2.57e-05	-3.73345	0.000188872	-0.0226182	0.615486	0.933737	0.0191242	1.69816	0.089478	-0.300754	-0.782054	0.257683	0.0009498	-3.39463	0.000687222	-0.0266884	0.559091	0.921844	0.0376617	1.47625	0.139877	0.0251442	-0.812554	0.926355	0.000412671	-2.71241	0.00667966	-0.0936147	-0.77668	0.730213	0.00108551	-2.7884	0.00529687	0.13577	0.837809	0.61612	0.000183539	3.33458	0.000854293	0.349468	0.92151	0.184583	2.85e-06	4.88187	1.05e-06	0.118839	0.726848	0.66113	0.0032299	2.57437	0.0100423	0.101338	0.893227	0.708826	1.69e-05	3.79059	0.000150293	0.185886	0.571066	0.49065	0.0329237	2.08756	0.0368372	0.365222	0.756803	0.164227	0.00172775	3.43484	0.000592907	-0.136644	0.650269	0.613828	0.0118082	1.53643	0.124434	0.260586	-0.195648	0.329673	0.502653	0.220223	0.825697	-0.367376	-0.821738	0.161565	0.000311819	-3.8663	0.0001105	0.341725	0.831746	0.195168	0.000225591	3.86615	0.000110569	-0.0441788	0.81502	0.870945	0.000383327	2.67987	0.00736511	0.210833	0.860219	0.433161	7.91e-05	3.7364	0.000186674	-0.0104648	0.685185	0.969317	0.00684484	2.027	0.0426623	-0.14066	-0.761043	0.603345	0.00157035	-2.82092	0.00478866	0.322772	0.842532	0.22272	0.000155383	3.89811	9.69e-05	-0.299034	-0.600509	0.260549	0.023161	-2.51591	0.0118727	-0.0717878	-0.822789	0.791627	0.000301677	-3.04487	0.0023278	-0.327206	-0.875584	0.216065	4.07e-05	-4.22154	2.43e-05	-0.00926449	-0.708789	0.972835	0.00454101	-2.19169	0.0284021	-0.0605154	0.0335758	0.823824	0.90928	-0.07803	0.937804	0.159276	0.837384	0.555723	0.000186262	3.39467	0.000687119	-0.164213	0.841591	0.543373	0.000160693	2.56611	0.0102846	0.182554	-0.138974	0.498593	0.635625	0.145835	0.884052	MDIS1-interacting receptor like kinase 1	GeneID:101246467
LOC101246468	43	0	grey	0.0372226	0.0228027	0.891142	0.938326	0.154392	0.877301	0.260428	-0.352446	0.329977	0.216487	-0.196714	0.844052	0.199157	0.136128	0.459626	0.642628	0.869584	0.384528	-0.235128	0.348173	0.380703	0.222498	0.256105	0.79787	-0.147762	0.352547	0.584986	0.216347	0.508442	0.611143	0.215958	-0.351152	0.421798	0.218296	-0.317858	0.750593	0.105891	-0.335752	0.696309	0.240553	-0.574382	0.565709	-0.257835	-0.12974	0.334987	0.658446	-1.01752	0.308908	-0.199373	0.33271	0.459129	0.245108	0.31256	0.754615	-0.435989	0.115458	0.0913761	0.694284	-0.952192	0.341	-0.0779047	0.137394	0.774283	0.639511	0.132152	0.894864	-0.163144	-0.0568885	0.546037	0.846829	-0.57503	0.565271	-0.0998657	0.10306	0.712887	0.725889	-0.0117594	0.990618	0.195903	0.0379931	0.46714	0.897398	0.618208	0.536438	0.194026	-0.140866	0.471502	0.630987	0.172578	0.862983	0.297199	-0.105271	0.263627	0.720221	0.551956	0.580979	0.0497815	-0.0309032	0.854731	0.916477	0.0560971	0.955264	-0.139365	-0.203254	0.606717	0.485845	-0.876041	0.381008	0.206315	-0.102688	0.443307	0.726843	0.301382	0.763123	0.336152	0.0998961	0.203026	0.734022	1.17086	0.241655	-0.445789	0.165438	0.0835181	0.571925	-0.859462	0.390086	-0.0867161	0.0555984	0.749477	0.850266	-0.0936787	0.925364	-0.0833229	-0.00111568	0.759004	0.99698	-0.223697	0.822993	-0.165736	-0.0209811	0.53959	0.943245	-0.493979	0.621321	0.240315	0.0433784	0.369973	0.882941	0.754817	0.450359	0.163905	-0.190771	0.544141	0.513568	-0.0354887	0.97169	0.472456	0.0733006	0.0646081	0.803339	1.53774	0.124112	0.459543	-0.0376253	0.0733259	0.898387	1.22202	0.221699	-0.0762681	-0.0672746	0.778914	0.819252	-0.367217	0.713457	0.405181	-0.190126	0.119491	0.51502	0.665782	0.50555	0.147538	0.150466	0.585561	0.607642	0.764604	0.444507	0.441951	-0.0281653	0.0865356	0.923856	1.1868	0.235305	-0.158336	0.0892229	0.558089	0.761645	-0.203339	0.83887	0.175067	0.0880491	0.516661	0.7647	0.684239	0.493824	-0.260973	0.00357813	0.328929	0.990314	-0.698054	0.485144	-0.0283741	0.171741	0.916923	0.557154	0.349797	0.726491	0.219224	0.0824266	0.414638	0.779375	0.791943	0.428394	0.00148933	-0.000955272	0.995632	0.997414	0.00160048	0.998723	-0.359364	-0.076663	0.171611	0.794489	-1.18337	0.236663	-0.121826	-0.00472716	0.653102	0.987204	-0.335511	0.73724	-0.31151	0.104931	0.240204	0.721094	-0.594531	0.552157	-0.100609	0.145273	0.710835	0.620229	0.0912892	0.927263	-0.1316	-0.0400476	0.627093	0.891879	-0.448361	0.653893	0.285127	-0.10834	0.284433	0.712378	0.509455	0.610433	-0.241044	-0.0090379	0.368477	0.975537	-0.672683	0.501149	-0.233867	0.0529508	0.383336	0.857328	-0.500595	0.616656	-0.52809	0.0246183	0.0354938	0.933425	-1.49405	0.135163	-0.356286	-0.0407604	0.175579	0.889965	-1.08577	0.277581	0.220127	-0.0644389	0.41267	0.826763	0.43403	0.664267	0.155298	-0.0155615	0.565761	0.957892	0.376111	0.706834	0.285442	-0.136163	0.283878	0.642543	0.441171	0.659089	major facilitator superfamily domain-containing protein 12-like	GeneID:101246468
LOC101246470	18	8	pink	-0.114758	-0.840052	0.672149	0.000169693	-3.29665	0.000978457	-0.0568594	-0.0632891	0.834326	0.829813	-0.305832	0.759733	-0.253932	0.10548	0.342611	0.719688	-0.427532	0.668992	-0.00377251	0.17541	0.988937	0.54863	0.424175	0.671438	-0.0376989	0.128838	0.889757	0.66069	0.217562	0.82777	-0.0064073	-0.147082	0.981211	0.615832	-0.379861	0.704049	0.0997205	-0.161119	0.713288	0.58214	-0.133413	0.893867	0.208318	0.310766	0.438794	0.279503	1.34659	0.178111	-0.191549	-0.519944	0.477291	0.0566757	-1.92468	0.0542695	-0.0588761	-0.903207	0.82853	9.61e-06	-3.80412	0.00014231	0.574631	0.890976	0.0198978	1.91e-05	5.22594	1.73e-07	-0.33166	-0.935279	0.209508	9.22e-07	-5.07355	3.9e-07	0.653644	0.913119	0.00602897	5.14e-06	5.85486	4.77e-09	-0.717339	-0.887188	0.00175932	2.32e-05	-5.8371	5.31e-09	-0.491319	-0.880486	0.0532708	3.24e-05	-4.7981	1.6e-06	-0.33569	0.7422	0.203687	0.002368	1.41617	0.156725	0.12353	0.9347	0.648541	9.71e-07	4.47882	7.51e-06	-0.359143	-0.419014	0.171895	0.13589	-2.08823	0.0367774	-0.245261	-0.826817	0.359898	0.000265245	-3.54788	0.000388345	-0.0958651	0.885905	0.723961	2.48e-05	3.18115	0.00146689	0.493627	0.8585	0.0519922	8.48e-05	4.58493	4.54e-06	0.599323	-0.77467	0.0141441	0.00114006	-0.696538	0.486092	-0.0934589	-0.850887	0.730647	0.000114187	-3.33277	0.000859849	-0.0355129	0.456488	0.896116	0.100849	1.11327	0.265592	-0.115064	-0.832843	0.671322	0.000217459	-3.23866	0.00120091	-0.273477	0.324511	0.305419	0.257643	0.0822492	0.934449	-0.318615	-0.819606	0.229077	0.000333231	-3.70404	0.000212189	-0.500199	-0.905555	0.0484766	8.34e-06	-5.13379	2.84e-07	0.109788	0.929151	0.685656	1.57e-06	4.33856	1.43e-05	-0.265201	0.827108	0.320866	0.00026276	2.16889	0.0300907	0.16499	0.845957	0.541442	0.000137244	3.48223	0.000497257	-0.152711	0.816862	0.572331	0.000362519	2.40311	0.0162561	0.349211	0.794474	0.184928	0.000687589	3.61839	0.000296445	0.00906096	0.903626	0.973432	9.37e-06	3.67773	0.000235321	0.0295393	0.745217	0.913524	0.00222241	2.43486	0.0148977	0.606365	-0.171602	0.0127695	0.557477	1.43583	0.151051	-0.493886	-0.90304	0.0518504	9.71e-06	-5.0778	3.82e-07	0.48389	0.964584	0.0575439	2.64e-08	6.3155	2.69e-10	0.292667	0.794988	0.271325	0.00067814	3.45496	0.00055038	0.172485	0.885027	0.522959	2.59e-05	3.88657	0.000101669	0.477477	0.837289	0.0614317	0.000186874	4.3439	1.4e-05	-0.22303	-0.669492	0.406377	0.00881968	-2.58382	0.00977137	0.627365	0.931035	0.00928276	1.34e-06	6.03118	1.63e-09	-0.431468	-0.813037	0.0951726	0.000406788	-4.00397	6.23e-05	0.230014	-0.879888	0.391445	3.33e-05	-2.74906	0.00597659	-0.276756	-0.754869	0.299422	0.00180358	-3.16257	0.00156385	0.240574	-0.590632	0.369441	0.026153	-1.01309	0.311017	0.265627	0.102937	0.320059	0.726206	0.973089	0.330509	-0.191809	0.692801	0.476682	0.00602011	1.57636	0.114943	0.0166679	0.852952	0.951147	0.000105513	3.14733	0.00164766	0.0689173	-0.235628	0.799798	0.417391	-0.405593	0.685042	protein TRIGALACTOSYLDIACYLGLYCEROL 4%2C chloroplastic	GeneID:101246470
LOC101246471	43	0	grey	0.22982	-0.159374	0.391856	0.586288	0.225363	0.821697	0.119376	0.136851	0.659684	0.640846	0.654684	0.512671	-0.133628	0.426043	0.621747	0.128771	0.758973	0.447869	-0.106808	-0.0488274	0.693799	0.868346	-0.403366	0.686679	-0.145006	0.00121678	0.592082	0.996706	-0.383394	0.701428	0.126238	0.0592169	0.641314	0.840631	0.481007	0.630512	0.133745	-0.106401	0.621439	0.717331	0.0943702	0.924815	-0.311534	0.159595	0.240167	0.585761	-0.458278	0.646753	-0.0840039	-0.368774	0.757089	0.194461	-1.17074	0.241704	0.154799	-0.208587	0.567026	0.474222	-0.105662	0.915851	-0.28591	-0.0226055	0.283054	0.938858	-0.833515	0.404555	0.299037	-0.0299894	0.260543	0.918939	0.742633	0.457704	0.250622	0.156362	0.349154	0.593473	1.06369	0.287469	0.149323	-0.242037	0.580981	0.404457	-0.206821	0.83615	-0.410155	-0.0636248	0.11459	0.828922	-1.30907	0.190511	-0.536377	0.246926	0.032199	0.394731	-0.967345	0.333371	-0.224489	0.144699	0.403231	0.621625	-0.247289	0.804685	0.312586	0.118905	0.238498	0.685577	1.1483	0.250844	0.551109	0.0506648	0.0269215	0.863434	1.7645	0.0776475	-0.312094	-0.0650264	0.239278	0.825206	-1.01372	0.310715	-0.042915	0.100862	0.874609	0.731536	0.134292	0.893172	0.213605	-0.0490612	0.426995	0.867721	0.453713	0.650036	-0.0302707	-0.150219	0.91139	0.608239	-0.450879	0.652076	0.375982	0.162537	0.151221	0.578779	1.44775	0.147687	0.0536777	0.108261	0.843487	0.712578	0.408383	0.682992	0.523193	0.286866	0.0375573	0.320033	2.25942	0.0238574	0.0292521	-0.319062	0.914361	0.266183	-0.73239	0.46393	0.126738	-0.0855063	0.639983	0.771328	0.12717	0.898806	-0.405885	0.169981	0.118789	0.561263	-0.71901	0.472135	-0.100832	0.210646	0.710222	0.469769	0.256132	0.797849	-0.427645	0.113728	0.0984699	0.698669	-0.929352	0.352706	0.209467	0.211665	0.436216	0.467573	1.08895	0.276175	-0.298761	0.048684	0.261005	0.86873	-0.695965	0.486451	-0.313544	-0.019469	0.236985	0.94733	-0.906165	0.364849	-0.546271	0.151854	0.0285758	0.604296	-1.24711	0.212356	0.197527	0.104865	0.463383	0.721261	0.787381	0.431059	0.10515	-0.101821	0.698341	0.729072	0.0289578	0.976898	-0.314082	0.0367496	0.236139	0.900741	-0.769989	0.441306	0.152188	0.286087	0.573663	0.321407	1.12669	0.259875	0.10091	0.0839088	0.710005	0.775499	0.473913	0.635562	0.200398	0.208775	0.456774	0.473814	1.0565	0.29074	-0.521395	-0.263686	0.0383369	0.362344	-2.19144	0.02842	0.351814	0.20715	0.181451	0.477341	1.48721	0.13696	0.382781	0.128021	0.143374	0.662726	1.38238	0.166854	0.377651	-0.00950531	0.149269	0.974273	1.02792	0.303988	-0.365494	-0.160971	0.163889	0.58249	-1.41164	0.158055	-0.287057	-0.306387	0.281042	0.286692	-1.55683	0.11951	0.0787152	0.44929	0.771993	0.107033	1.39378	0.163383	-0.0608818	0.150288	0.822773	0.608072	0.209661	0.833932	0.0638931	0.237938	0.814147	0.412705	0.76349	0.445171	0.17335	0.0916503	0.520846	0.755338	0.688448	0.491171	uncharacterized LOC101246471	GeneID:101246471
LOC101246472	43	0	grey	0.0530397	0.399837	0.845326	0.156634	1.17771	0.238912	0.412565	0.554274	0.112266	0.039703	2.69047	0.00713524	0.0441434	0.38348	0.871047	0.175893	1.10679	0.268385	-0.419434	-0.514637	0.105823	0.0597037	-2.57647	0.00998161	-0.325298	-0.414216	0.218913	0.140897	-1.97256	0.0485452	0.388088	0.51005	0.137444	0.062413	2.46212	0.0138117	0.307587	0.278861	0.246491	0.334314	1.54268	0.12291	-0.0969713	-0.16629	0.720894	0.569919	-0.668515	0.503805	-0.0872641	0.112134	0.747941	0.702715	0.0443646	0.964614	-0.457939	0.293975	0.0744652	0.307646	-0.566876	0.570799	0.0264409	-0.532765	0.922567	0.04982	-1.38502	0.166046	-0.297356	0.486518	0.263363	0.0777104	0.490646	0.623677	-0.0716785	-0.315484	0.791938	0.271881	-0.99003	0.322159	-0.0777635	0.241841	0.774683	0.404848	0.398201	0.690482	0.450218	0.505596	0.0801315	0.0651269	2.64698	0.00812132	0.529287	-0.223475	0.035003	0.442487	1.00196	0.316364	0.121492	-0.417731	0.653998	0.137217	-0.766841	0.443176	-0.225993	0.464302	0.400005	0.0944209	0.623134	0.533196	0.00667693	0.608643	0.980421	0.0208964	1.74887	0.080313	0.381642	-0.561048	0.144668	0.0368551	-0.490322	0.623906	-0.396181	-0.518766	0.128728	0.0573381	-2.51646	0.011854	-0.0146617	0.316562	0.957021	0.270156	0.764202	0.444747	-0.0682074	0.335005	0.801822	0.241667	0.672797	0.501077	-0.387578	-0.143845	0.138007	0.623707	-1.43678	0.150781	0.186796	0.390976	0.488493	0.166886	1.51161	0.130634	-0.0928319	0.210183	0.732392	0.470768	0.276312	0.782309	0.332548	0.19231	0.208217	0.510112	1.39161	0.16404	0.36744	0.47059	0.161487	0.0894588	2.2711	0.0231409	0.194146	-0.347175	0.471224	0.223917	-0.367006	0.713614	0.397535	-0.147445	0.127308	0.614953	0.749299	0.453677	0.256209	-0.631852	0.338152	0.0153476	-1.13031	0.258344	0.226142	-0.297694	0.399686	0.301277	-0.143123	0.886193	-0.0625085	-0.558835	0.818111	0.0377682	-1.71156	0.0869772	0.182244	-0.557386	0.499336	0.038375	-1.05319	0.292253	0.0479189	-0.638422	0.860115	0.0140032	-1.72372	0.084758	0.0018729	0.0548375	0.994508	0.852294	0.139414	0.889123	0.19725	0.403769	0.464021	0.152221	1.57754	0.114671	0.246377	-0.316151	0.357647	0.270813	-0.136333	0.891558	-0.330792	-0.191199	0.210776	0.512607	-1.38356	0.166492	-0.21558	-0.450318	0.42263	0.106134	-1.76771	0.0771097	-0.430733	-0.527764	0.0958009	0.0524185	-2.6571	0.00788159	0.102668	0.0170632	0.705163	0.953832	0.314394	0.753222	-0.269011	-0.32289	0.313699	0.260165	-1.54995	0.121153	0.0628835	0.543203	0.817037	0.0447007	1.65757	0.0974043	-0.327165	0.469864	0.216126	0.0900225	0.350355	0.726072	-0.0140837	0.179279	0.958714	0.539703	0.406676	0.684246	-0.240165	0.0219194	0.37028	0.940711	-0.594374	0.552262	-0.261938	0.288434	0.327078	0.317277	0.0175886	0.985967	0.198466	-0.276471	0.461217	0.338646	-0.163152	0.870399	0.114586	-0.412246	0.672617	0.142988	-0.769143	0.441809	0.402018	0.670612	0.122683	0.00866556	3.11586	0.00183408	uncharacterized LOC101246472	GeneID:101246472
LOC101246473	43	0	grey	-0.151627	0.0974802	0.575091	0.74025	-0.164749	0.869142	-0.310438	0.412915	0.241912	0.142276	0.226254	0.821004	0.277961	-0.285062	0.297237	0.323221	0.037136	0.970377	0.347729	-0.440726	0.186926	0.114724	-0.198897	0.842343	0.350283	-0.453611	0.18349	0.103291	-0.230655	0.817583	-0.338826	0.43897	0.199231	0.116347	0.220267	0.825664	-0.375088	0.461731	0.152275	0.0965034	0.180241	0.856963	-0.314616	-0.0499511	0.235299	0.865341	-0.984073	0.325079	0.390277	-0.237689	0.135048	0.413209	0.496817	0.619318	0.16451	-0.199397	0.542635	0.494336	-0.0558084	0.955494	-0.348471	-0.213396	0.185923	0.463854	-1.49314	0.135401	0.199768	0.128739	0.45822	0.660938	0.852844	0.393746	-0.503146	-0.0180551	0.0469588	0.951151	-1.50868	0.131381	0.532909	-0.00241351	0.0335485	0.993467	1.56619	0.117304	0.543126	0.167545	0.0296918	0.56697	2.02445	0.0429235	0.336555	0.156868	0.202452	0.592265	1.31399	0.188848	-0.0577796	0.0213048	0.83168	0.942371	-0.100847	0.919672	0.190926	0.300885	0.478752	0.295875	1.27197	0.203385	-0.115037	0.283937	0.671393	0.325218	0.409436	0.68222	0.163008	-0.171224	0.546377	0.55836	0.0115774	0.990763	-0.334645	-0.216043	0.205186	0.458194	-1.45852	0.144697	-0.274688	-0.0102552	0.303197	0.972244	-0.77103	0.440689	0.242391	-0.062217	0.365724	0.832658	0.501733	0.615856	-0.0562664	0.105998	0.836032	0.718362	0.111595	0.911144	-0.371545	0.0432698	0.156497	0.883232	-0.926356	0.354261	-0.0831589	0.380627	0.759465	0.179401	0.761212	0.446531	0.122837	-0.0548304	0.650396	0.852314	0.192204	0.847583	0.18215	0.155522	0.499561	0.595484	0.871428	0.38352	0.149122	-0.00922829	0.581498	0.975022	0.374897	0.707737	0.184929	0.232834	0.492925	0.423095	1.07595	0.281949	-0.201016	-0.183323	0.45536	0.53044	-0.993363	0.320533	-0.268249	0.149125	0.315126	0.610883	-0.359493	0.719226	0.00612074	-0.262411	0.982052	0.364755	-0.641975	0.52089	0.0940773	-0.177971	0.728927	0.542714	-0.190988	0.848535	0.0387252	-0.132647	0.886774	0.651232	-0.224334	0.822497	-0.31244	0.0330984	0.238729	0.910565	-0.774128	0.438855	0.128149	0.005023	0.636231	0.986403	0.35323	0.723916	-0.279331	0.00279137	0.294764	0.992444	-0.752376	0.451825	-0.306085	0.0821108	0.248925	0.780201	-0.635056	0.525392	-0.183444	-0.0315455	0.496467	0.914747	-0.568199	0.5699	-0.358801	-0.140994	0.172332	0.630673	-1.34118	0.179861	0.451973	-0.217326	0.0788173	0.455464	0.747984	0.45447	-0.626719	0.0578802	0.00937737	0.844188	-1.80532	0.071024	-0.166082	0.26106	0.538731	0.367321	0.211095	0.832813	-0.381482	0.0563629	0.144851	0.848229	-0.924837	0.355051	0.527168	-0.214529	0.0358758	0.461428	1.0172	0.309058	0.289447	-0.268898	0.276877	0.352578	0.113072	0.909973	-0.249138	0.00119042	0.352109	0.996778	-0.670412	0.502595	0.21969	0.175711	0.413623	0.547934	1.02579	0.30499	-0.391271	0.0340236	0.133969	0.908074	-1.01012	0.312439	0.0388148	0.20654	0.886513	0.478666	0.616049	0.537862	disease resistance protein RPP13-like	GeneID:101246473
LOC101246477	43	0	grey	-0.311472	-0.112492	0.240265	0.701807	-1.12911	0.25885	-0.0538429	0.0175133	0.843011	0.952615	-0.09969	0.92059	-0.114597	0.386991	0.672586	0.171635	0.695488	0.48675	-0.0194606	0.0522204	0.942973	0.859278	0.0765354	0.938993	0.00818627	0.0953959	0.975996	0.745635	0.256043	0.797917	-0.0171372	-0.0448946	0.949773	0.878876	-0.155388	0.876515	0.0585593	-0.17707	0.82944	0.544792	-0.283241	0.776992	0.0868059	0.289472	0.749225	0.31546	0.960169	0.33697	-0.335082	0.00454755	0.204559	0.98769	-0.911017	0.362286	0.306276	-0.102556	0.248614	0.727182	0.5851	0.558481	0.526231	-0.0832381	0.0362669	0.777252	1.34318	0.179212	-0.371391	-0.0278415	0.156682	0.924729	-1.10015	0.271266	0.0732719	0.153352	0.78741	0.600691	0.572828	0.566761	-0.197367	-0.197705	0.463751	0.498082	-1.01987	0.307792	-0.579062	0.103553	0.0187508	0.724626	-1.49441	0.135068	-0.422124	0.162951	0.103374	0.577799	-0.788576	0.43036	0.256883	0.00529897	0.336838	0.985656	0.7082	0.478821	-0.193382	0.233568	0.473004	0.421593	0.0647148	0.948401	-0.551351	0.0809511	0.0268407	0.783238	-1.44249	0.149164	0.158274	-0.02016	0.558246	0.945463	0.372914	0.709212	0.58478	-0.0836809	0.0173473	0.776095	1.56639	0.117256	-0.122775	0.0198261	0.650559	0.946365	-0.27791	0.781081	-0.643922	-0.0477982	0.00710456	0.8711	-2.14076	0.0322933	0.27835	0.127768	0.296534	0.663357	1.07109	0.284131	0.203887	-0.21853	0.448809	0.452909	0.00304007	0.997574	-0.452581	0.262321	0.0783657	0.364927	-0.633039	0.526708	0.122586	-0.0818227	0.651067	0.780955	0.125098	0.900446	-0.527923	-0.0327523	0.0355629	0.911497	-1.634	0.102258	-0.490936	0.0794104	0.0534851	0.787276	-1.22662	0.219966	-0.299107	0.216535	0.260425	0.457147	-0.277387	0.781483	0.112672	-0.163567	0.677807	0.57634	-0.104914	0.916444	-0.166419	0.0918227	0.537896	0.754891	-0.218882	0.826742	-0.0670036	-0.109771	0.805256	0.708728	-0.447513	0.654505	0.424576	-0.0751244	0.101175	0.798536	1.01485	0.310176	0.0810366	-0.206467	0.765441	0.478826	-0.298241	0.765519	-0.149987	0.147367	0.579283	0.615141	-0.0362213	0.971106	-0.428536	-0.0529076	0.0976943	0.857443	-1.34174	0.179679	-0.0823029	0.10635	0.761874	0.71746	0.0432467	0.965505	-0.137504	0.108851	0.611577	0.711073	-0.0984308	0.92159	0.730383	0.00107088	0.00131344	0.997101	2.46198	0.0138174	0.031368	-0.161055	0.90819	0.582291	-0.314949	0.752801	0.209277	-0.175531	0.436641	0.548351	0.127538	0.898515	0.176889	-0.00230656	0.512236	0.993756	0.467329	0.640264	-0.15866	0.00768009	0.557273	0.979212	-0.404539	0.685817	-0.274259	-0.0541431	0.303982	0.854147	-0.877436	0.38025	-0.29368	-0.158026	0.269592	0.589498	-1.19093	0.233681	-0.0058559	-0.0205305	0.982828	0.944462	-0.0657897	0.947545	-0.227544	-0.0784742	0.396691	0.789732	-0.805368	0.420607	0.361095	0.115584	0.169406	0.693968	1.28487	0.198838	0.364944	-0.0564028	0.164572	0.848122	0.873901	0.382172	-0.307783	0.443198	0.246175	0.112467	0.324856	0.74529	cx9C motif-containing protein 4	GeneID:101246477
LOC101246478	33	43	ivory	0.284219	0.634397	0.286037	0.0148155	2.6073	0.00912599	0.390012	0.415793	0.135336	0.139237	2.17369	0.0297284	-0.0875686	-0.0616996	0.747088	0.834032	-0.383604	0.701272	-0.375467	-0.476032	0.151828	0.0853142	-2.31291	0.0207274	-0.352795	-0.42305	0.180152	0.131771	-2.08101	0.0374328	0.376961	0.458364	0.150074	0.0992793	2.26215	0.023688	0.323992	0.398594	0.220876	0.158047	1.92287	0.054497	0.0280819	-0.0583599	0.917776	0.842911	-0.0687975	0.945151	0.122225	0.569941	0.652033	0.0333488	1.91089	0.0560187	-0.0285673	0.602781	0.916359	0.0225105	1.63293	0.102485	-0.295163	-0.942101	0.267068	4.8e-07	-5.10718	3.27e-07	0.0591817	0.859026	0.827652	8.31e-05	3.31566	0.000914261	0.0767326	-0.693767	0.777599	0.00592128	-1.89134	0.0585784	-0.198177	0.644642	0.461882	0.0128151	1.34514	0.178581	0.23676	0.831462	0.377308	0.00022774	3.56041	0.000370282	0.143427	-0.360723	0.596165	0.205135	-0.543107	0.587056	-0.270698	-0.759513	0.310556	0.00162578	-3.1719	0.00151443	0.216126	0.783537	0.421428	0.000914834	3.16388	0.00155679	0.422856	0.926154	0.102713	1.99e-06	5.18793	2.13e-07	0.157336	-0.891418	0.560609	1.87e-05	-3.08004	0.00206971	-0.229203	-0.817486	0.393162	0.000355686	-3.43231	0.000598454	-0.338636	0.536152	0.199499	0.0481146	0.533843	0.59345	-0.365245	0.522588	0.164198	0.0552093	0.407319	0.683774	0.175998	-0.105206	0.514397	0.720389	0.211889	0.832194	0.175727	0.675341	0.515057	0.00803808	2.47961	0.0131527	0.328015	0.184536	0.214864	0.527676	1.35841	0.174334	0.361658	0.527911	0.168694	0.0523404	2.44064	0.0146613	0.345375	0.84732	0.19013	0.000130524	4.00642	6.16e-05	-0.324929	-0.780116	0.219466	0.000997081	-3.45336	0.000553651	0.129436	-0.41986	0.632818	0.135019	-0.751815	0.452163	-0.0298424	-0.828596	0.912639	0.000250334	-2.97829	0.00289859	0.312269	-0.463801	0.238999	0.0948243	-0.375263	0.707465	-0.632384	-0.956084	0.00857337	9.42e-08	-6.62173	3.55e-11	-0.123597	-0.879132	0.648362	3.45e-05	-3.68923	0.000224938	-0.220601	-0.771406	0.411639	0.00123331	-3.10118	0.00192754	-0.2755	0.104834	0.301712	0.72134	-0.490496	0.623783	0.528715	0.785861	0.0352368	0.000862142	4.15437	3.26e-05	-0.0439092	-0.80544	0.871726	0.000507589	-2.84476	0.00444451	-0.292737	-0.463675	0.271205	0.0949254	-2.02745	0.0426165	-0.0567707	-0.684846	0.834581	0.00688354	-2.20349	0.0275606	-0.533221	-0.853054	0.0334254	0.000105101	-4.6774	2.91e-06	-0.227286	0.281677	0.397241	0.329251	0.0971021	0.922645	-0.253985	-0.762511	0.342509	0.00151862	-3.14186	0.00167877	0.303571	0.893833	0.253032	1.64e-05	4.35822	1.31e-05	-0.121392	0.743142	0.654266	0.00232175	2.02252	0.0431223	-0.210053	0.351865	0.434904	0.217298	0.336216	0.736708	-0.0906216	0.115185	0.738553	0.694978	0.0429795	0.965718	-0.3036	0.0199251	0.252983	0.946098	-0.78058	0.43505	0.212639	-0.310795	0.429138	0.279457	-0.21602	0.828972	0.101985	-0.629312	0.707043	0.0158928	-1.54253	0.122944	0.404344	0.397807	0.120331	0.158946	2.16591	0.0303177	cyclic nucleotide-gated ion channel 4-like	GeneID:101246478
LOC101246479	43	0	grey	0.0320275	-0.0431286	0.906268	0.883611	-0.0209429	0.983291	-0.129057	0.0970419	0.633823	0.741381	-0.104913	0.916444	-0.134652	-0.375901	0.619053	0.185313	-1.32666	0.184621	0.11969	-0.139704	0.658838	0.633834	-0.0262607	0.979049	0.0607438	-0.187289	0.823169	0.521427	-0.30333	0.761638	-0.103484	0.138776	0.702917	0.636113	0.0673603	0.946295	-0.0411741	0.249131	0.87966	0.390386	0.514364	0.606998	-0.0264107	0.0884079	0.922655	0.763766	0.147229	0.882952	-0.0144733	-0.0530343	0.957573	0.857105	-0.168324	0.866328	0.400522	0.031904	0.124213	0.913781	1.20069	0.229872	-0.33118	0.123515	0.210209	0.673989	-0.606441	0.544222	0.417252	-0.0637894	0.107842	0.828486	1.0192	0.308107	0.102456	-0.136877	0.705745	0.640784	-0.0653677	0.947881	0.172125	0.0879524	0.523842	0.764951	0.675975	0.499057	-0.339872	-0.105404	0.197759	0.719882	-1.19561	0.23185	-0.513316	-0.0433022	0.0419926	0.883145	-1.60686	0.108085	-0.249774	0.077698	0.350842	0.79177	-0.484415	0.628091	0.510015	-0.225737	0.0435591	0.437761	0.926268	0.354307	0.336485	-0.205569	0.202552	0.480784	0.415522	0.67776	-0.432021	0.0482898	0.0947027	0.869785	-1.10496	0.269176	0.142262	0.132771	0.599184	0.650925	0.706112	0.480118	-0.180972	-0.0701862	0.502386	0.811555	-0.656343	0.511603	0.0587579	-0.0116729	0.828869	0.968408	0.127044	0.898905	0.516015	-0.125343	0.0407435	0.669412	1.20179	0.229444	-0.255285	0.037426	0.339959	0.898923	-0.598977	0.549188	0.399948	-0.250884	0.124804	0.386951	0.492766	0.622178	-0.230951	-0.0635451	0.389464	0.829133	-0.778127	0.436494	-0.159978	-0.0949986	0.553961	0.746662	-0.66033	0.509042	-0.311106	0.0749318	0.240847	0.799043	-0.667434	0.504495	-0.181438	-0.104083	0.501266	0.723267	-0.741291	0.458517	-0.576213	0.203187	0.019482	0.485992	-1.23294	0.2176	-0.167301	-0.0580383	0.535714	0.843767	-0.58916	0.555754	-0.211076	0.194436	0.432618	0.505356	-0.0845667	0.932606	-0.266855	0.152963	0.317744	0.601625	-0.3459	0.729418	-0.142436	0.277544	0.598732	0.336697	0.31872	0.749939	-0.201204	-0.198676	0.454929	0.495931	-1.03291	0.301645	-0.0111748	-0.0521579	0.967237	0.859445	-0.157443	0.874896	-0.428258	-0.0223724	0.0979361	0.939488	-1.26593	0.205537	0.25293	0.0394677	0.344585	0.893436	0.78076	0.434944	0.158248	0.0716491	0.55831	0.807693	0.598038	0.549814	0.244456	0.181743	0.361528	0.534052	1.11031	0.266864	-0.304243	0.110441	0.25193	0.707023	-0.559634	0.575729	0.254945	0.0651326	0.340624	0.824924	0.8495	0.395603	0.166113	-0.12115	0.538655	0.679926	0.145383	0.884409	0.349096	0.00201359	0.185082	0.994549	0.969081	0.332505	-0.0972165	0.185557	0.720214	0.525355	0.201821	0.840057	-0.0426507	0.0556588	0.875376	0.850105	0.0235649	0.9812	0.168473	0.307374	0.532818	0.285062	1.22809	0.219413	0.0605077	-0.11748	0.823846	0.689174	-0.128816	0.897503	-0.193877	0.117457	0.47185	0.689231	-0.230482	0.817717	-0.0322635	-0.490137	0.90558	0.0752018	-1.39891	0.161841	protein SODIUM POTASSIUM ROOT DEFECTIVE 3-like	GeneID:101246479
LOC101246480	30	6	red	0.359651	0.572092	0.171245	0.0325394	2.58979	0.0096035	0.0257222	-0.123588	0.924666	0.673806	-0.236213	0.813268	-0.186469	-0.23093	0.489267	0.427006	-1.07524	0.282267	0.0071642	0.0146344	0.978992	0.960398	0.0548045	0.956294	-0.086652	0.0187205	0.749656	0.949353	-0.183975	0.854033	0.0382716	-0.0369419	0.888092	0.900224	0.0107767	0.991402	0.0658475	0.0554061	0.808558	0.850779	0.310324	0.756314	0.0546162	-0.316054	0.840783	0.270968	-0.656969	0.511201	0.326389	0.250745	0.217281	0.387222	1.52391	0.127531	-0.0247718	0.556104	0.927443	0.0389181	1.47071	0.141371	-0.2717	-0.337461	0.308698	0.238018	-1.59769	0.110113	0.174595	0.449126	0.517809	0.107177	1.6513	0.098677	0.0113976	-0.518971	0.966584	0.0572223	-1.37813	0.168163	0.111567	0.535848	0.680813	0.0482656	1.76197	0.0780737	0.30047	0.402806	0.258154	0.153294	1.8662	0.0620137	0.0530037	-0.673365	0.84543	0.00829586	-1.86056	0.0628066	-0.352312	-0.520569	0.18079	0.0563265	-2.3875	0.0169633	0.0495337	-0.115843	0.855447	0.693311	-0.153874	0.877709	0.180658	0.366235	0.50314	0.197788	1.42405	0.154431	0.073368	-0.325865	0.787137	0.255546	-0.633942	0.526118	-0.277398	-0.502285	0.298257	0.0671983	-2.10666	0.0351466	-0.400892	0.54737	0.123834	0.0427685	0.381822	0.702593	0.142887	0.619892	0.597564	0.0180448	2.15611	0.0310749	-0.224696	-0.498995	0.402786	0.0693028	-1.94705	0.0515288	-0.00714658	0.453997	0.979044	0.102961	1.18066	0.237736	0.0412419	-0.486386	0.879464	0.0778033	-1.19227	0.233154	0.114021	0.680057	0.674146	0.00744792	2.33415	0.0195877	0.220879	0.506697	0.411035	0.0644483	1.96167	0.0498006	0.0230031	-0.567505	0.932612	0.0342837	-1.51619	0.12947	-0.0170942	-0.57094	0.949899	0.032971	-1.63475	0.102102	-0.218445	-0.434027	0.416341	0.120997	-1.72605	0.0843376	0.04613	-0.581607	0.865292	0.0291322	-1.5065	0.131939	-0.282548	-0.288655	0.289002	0.31689	-1.4962	0.134602	-0.17814	-0.420477	0.50921	0.134386	-1.57443	0.115387	-0.185416	-0.444612	0.491767	0.111189	-1.66707	0.0954997	-0.363048	0.260567	0.166942	0.368259	-0.353102	0.724012	0.197823	0.411745	0.462698	0.143522	1.60255	0.109034	0.051867	-0.467286	0.848709	0.0920427	-1.10354	0.269791	-0.165372	-0.656269	0.540494	0.0108028	-2.36745	0.0179111	-0.454494	-0.51558	0.0769566	0.0591574	-2.69429	0.00705393	-0.274667	-0.429689	0.303235	0.12518	-1.87143	0.0612858	0.147288	0.618239	0.586203	0.0184443	2.16144	0.0306613	-0.243529	-0.487964	0.363409	0.076701	-1.96405	0.0495246	0.0366632	0.273095	0.892769	0.344817	0.783406	0.433389	0.0634561	0.487336	0.815397	0.0771386	1.47262	0.140855	0.103349	0.497546	0.703288	0.0702445	1.61193	0.106976	0.317944	0.573965	0.230114	0.0318463	2.47194	0.0134384	-0.0991526	-0.363871	0.714857	0.200918	-1.19729	0.231194	-0.202584	-0.495273	0.451775	0.0717399	-1.87363	0.0609809	-0.161011	-0.569642	0.551369	0.0334627	-2.01454	0.0439533	0.0956927	-0.0353896	0.72444	0.904399	0.167233	0.867186	probable protein S-acyltransferase 14	GeneID:101246480
LOC101246482	13	58	honeydew1	0.167203	-0.672791	0.535955	0.00837185	-1.55179	0.120713	0.341087	-0.251971	0.196058	0.384827	0.30931	0.757086	0.0259591	-0.336029	0.923974	0.240142	-0.787667	0.430892	-0.325944	0.269835	0.217946	0.350836	-0.217273	0.827996	-0.273428	0.169575	0.30551	0.562213	-0.322882	0.746784	0.316471	-0.252798	0.232401	0.383216	0.234118	0.814893	0.242297	-0.0870411	0.365917	0.767325	0.440316	0.659708	0.249337	0.522554	0.351713	0.0552283	2.09421	0.0362409	-0.141069	-0.283126	0.602282	0.326662	-1.08873	0.276273	0.0290055	-0.615638	0.915081	0.0190861	-1.68185	0.092598	-0.14924	0.736091	0.581194	0.00268588	1.90933	0.056219	0.0887666	-0.764033	0.743736	0.0014664	-2.2283	0.0258602	-0.0222009	0.644105	0.934957	0.0129145	1.8155	0.0694475	-0.000886483	-0.617167	0.9974	0.0187069	-1.767	0.077229	-0.182849	-0.688154	0.497889	0.00651357	-2.55772	0.0105361	-0.190609	0.491067	0.479497	0.0745663	0.805968	0.420261	0.0351246	0.723097	0.897247	0.00347392	2.33206	0.0196973	0.155571	-0.451613	0.565071	0.10501	-0.777257	0.437007	0.373262	-0.755938	0.154441	0.00176136	-1.37915	0.167849	-0.155894	0.780303	0.564252	0.000992428	2.14667	0.0318193	0.000137493	0.675194	0.999597	0.00805703	2.0095	0.0444837	-0.238317	-0.501523	0.374085	0.0676815	-1.99339	0.046219	-0.323923	-0.59286	0.22098	0.0254541	-2.55975	0.0104748	0.120121	0.285883	0.65768	0.321767	1.03969	0.298483	0.594628	-0.767344	0.0151229	0.00135777	-0.671581	0.501851	0.308751	0.0462233	0.244615	0.875316	0.957735	0.338197	0.141003	-0.457999	0.602455	0.0995834	-0.836389	0.402936	0.265865	-0.708725	0.31961	0.00454626	-1.44614	0.148139	-0.403184	0.64864	0.1215	0.0120932	0.762413	0.445814	-0.0922007	0.551952	0.73415	0.0407152	1.27695	0.20162	0.0918906	0.752656	0.735014	0.00189354	2.64199	0.00824204	0.43841	0.585143	0.0893878	0.0279363	2.88596	0.00390225	-0.427385	0.682677	0.0986975	0.0071349	0.834848	0.403803	-0.30125	0.76062	0.256859	0.00158553	1.62127	0.10496	-0.19737	0.678236	0.463746	0.00767166	1.49375	0.135241	-0.254969	0.0440319	0.340578	0.881189	-0.581874	0.560652	0.463783	-0.715583	0.0703742	0.00400638	-0.872459	0.382958	-0.168831	0.708729	0.531935	0.00454594	1.71588	0.0861842	0.115813	0.507517	0.669294	0.0639461	1.67799	0.0933494	0.117755	0.698392	0.664051	0.00546557	2.42974	0.0151097	-0.100654	0.627024	0.710712	0.0163965	1.53683	0.124334	-0.234642	-0.286125	0.381715	0.321341	-1.35357	0.175872	0.0778276	0.610922	0.774502	0.0202927	1.94643	0.0516035	0.658074	-0.796279	0.00558399	0.000654889	-0.577347	0.563705	0.256099	-0.705077	0.338367	0.00485577	-1.456	0.145392	-0.382595	-0.492749	0.143585	0.0734267	-2.38844	0.01692	-0.343821	-0.272441	0.192264	0.34602	-1.63292	0.102486	0.116844	-0.205506	0.666508	0.480921	-0.200098	0.841404	-0.0832024	0.536676	0.759343	0.0478544	1.24777	0.212117	0.604791	0.625839	0.0130674	0.0166621	3.65306	0.000259138	-0.0601529	-0.603264	0.824864	0.0223742	-1.86973	0.0615216	uncharacterized LOC101246482	GeneID:101246482
LOC101246484	24	42	lightcyan1	-0.0933579	0.189499	0.730928	0.516432	0.222133	0.82421	-0.0990884	-0.215374	0.715035	0.459622	-0.798975	0.424305	-0.203527	-0.133558	0.449628	0.648977	-0.875221	0.381454	0.0533587	0.160778	0.844407	0.582948	0.53858	0.590177	0.0138636	0.147397	0.959359	0.615068	0.400379	0.688877	-0.0567142	-0.17036	0.834744	0.560376	-0.571617	0.567581	0.0363185	-0.0900394	0.893772	0.759522	-0.125018	0.90051	-0.0573574	0.0879306	0.832894	0.765008	0.0640225	0.948952	-0.180376	0.0172843	0.503818	0.953234	-0.440168	0.659815	-0.00632985	0.115031	0.981438	0.695366	0.266273	0.790029	0.105555	-0.148945	0.697231	0.611318	-0.0872574	0.930467	0.0220367	0.124962	0.935438	0.670364	0.366015	0.714354	0.404045	-0.101139	0.120631	0.730826	0.885048	0.376131	-0.252879	0.130085	0.344686	0.657588	-0.363432	0.716282	-0.243826	0.264341	0.362806	0.361109	0.00488436	0.996103	-0.261611	-0.162228	0.327705	0.579509	-1.10955	0.267194	-0.0446756	-0.209847	0.869505	0.471494	-0.640048	0.522141	-0.0531752	-0.141012	0.844936	0.630629	-0.488546	0.625163	0.00857673	0.123274	0.974851	0.674594	0.326194	0.744278	-0.296138	-0.146806	0.265417	0.616503	-1.16992	0.242035	0.213711	-0.225224	0.426761	0.43883	0.0129702	0.989652	0.887052	0.565347	4.64e-06	0.0351279	5.2943	1.19e-07	0.202303	0.231214	0.452417	0.42642	1.11952	0.26292	-0.0663218	-0.279975	0.807203	0.332306	-0.880337	0.378677	-0.229302	-0.00249486	0.392954	0.993246	-0.623768	0.53278	0.0345294	-0.215009	0.89898	0.460402	-0.443618	0.657319	-0.389252	0.284218	0.136166	0.324719	-0.371288	0.710423	-0.253746	0.177407	0.342978	0.544014	-0.247136	0.804803	0.167713	-0.147521	0.534693	0.614767	0.0839513	0.933095	-0.170865	-0.226405	0.52693	0.43637	-1.0209	0.307303	-0.200508	-0.114869	0.456523	0.695778	-0.820397	0.41199	-0.151076	-0.212036	0.576498	0.466776	-0.930173	0.352281	0.254827	-0.128388	0.340854	0.66181	0.373169	0.709023	-0.29503	-0.211041	0.267294	0.468917	-1.32932	0.183744	-0.13264	-0.173054	0.62435	0.554097	-0.781215	0.434676	0.864309	0.952484	1.57e-05	1.5e-07	8.01717	1.08e-15	-0.277855	0.170432	0.297428	0.560208	-0.333397	0.738835	0.22547	-0.141943	0.401125	0.628352	0.256916	0.797243	0.374429	-0.251758	0.153054	0.385243	0.411047	0.681038	-0.139896	-0.284006	0.605334	0.325095	-1.08791	0.276636	0.423128	-0.190003	0.102469	0.515296	0.723411	0.469427	-0.285436	0.293164	0.283889	0.309046	-0.0369628	0.970515	0.342808	-0.210322	0.193664	0.470469	0.422265	0.672832	-0.23729	0.011872	0.376209	0.96787	-0.610928	0.541248	0.340394	0.183719	0.197027	0.529539	1.3932	0.163558	-0.0240904	0.260243	0.929434	0.368877	0.588718	0.556051	0.173292	0.354889	0.520986	0.213097	1.37199	0.170068	0.355511	-0.186633	0.176587	0.522913	0.52095	0.602401	-0.443154	-0.205698	0.0855812	0.480502	-1.77092	0.076574	-0.178883	-0.301122	0.507414	0.295476	-1.23961	0.215118	0.131155	0.00293006	0.62827	0.992068	0.35619	0.721698	ethylene-responsive transcription factor ERF109-like	GeneID:101246484
LOC101246488	4	2	blue	0.0961455	-0.839057	0.723183	0.000175725	-2.72826	0.00636691	0.226331	-0.235133	0.399282	0.418398	0.0224283	0.982106	-0.187494	0.162172	0.486839	0.579642	-0.101224	0.919373	-0.253596	0.345006	0.343274	0.227019	0.195322	0.845141	-0.250172	0.298618	0.350049	0.299707	0.0782024	0.937667	0.245194	-0.317878	0.360033	0.26806	-0.144366	0.885212	0.267731	-0.321015	0.316096	0.263103	-0.0890931	0.929008	0.246567	0.250005	0.357264	0.388671	1.29172	0.196453	-0.0445017	-0.642796	0.870009	0.0131593	-1.98659	0.0469675	-0.388783	-0.874687	0.13668	4.25e-05	-4.39913	1.09e-05	0.929224	0.927618	1.98e-07	1.77e-06	8.39229	4.77e-17	-0.738851	-0.937445	0.00107691	7.55e-07	-6.71267	1.91e-11	0.369769	0.901697	0.158643	1.05e-05	4.6552	3.24e-06	-0.517927	-0.888425	0.0398757	2.18e-05	-4.98191	6.3e-07	-0.439024	-0.919044	0.0888886	3.41e-06	-5.12335	3e-07	-0.00213123	0.691111	0.99375	0.00619609	2.07662	0.0378366	0.52563	0.929373	0.0365193	1.54e-06	5.59624	2.19e-08	-0.751635	-0.5322	0.000786703	0.0501087	-4.03717	5.41e-05	-0.620199	-0.878561	0.0103753	3.55e-05	-5.27343	1.34e-07	0.356415	0.902808	0.175411	9.84e-06	4.62915	3.67e-06	0.411713	0.903532	0.113084	9.42e-06	4.81047	1.51e-06	0.0887265	-0.718057	0.743848	0.00382446	-1.97805	0.0479236	-0.237718	-0.787119	0.375322	0.000834633	-3.24701	0.00116623	-0.291532	0.407444	0.273274	0.148171	0.265147	0.790896	0.222104	-0.761624	0.408378	0.00154973	-1.85207	0.0640155	-0.586688	0.22606	0.0168978	0.437088	-1.21607	0.223959	0.0822407	-0.816535	0.762049	0.000366142	-2.58985	0.00960181	-0.366556	-0.937071	0.162574	7.82e-07	-5.21425	1.85e-07	0.222923	0.942425	0.406608	4.64e-07	4.90926	9.14e-07	-0.0147254	0.744768	0.956835	0.00224361	2.31525	0.0205995	0.691143	0.915958	0.00302671	4.24e-06	6.07862	1.21e-09	0.098773	0.768413	0.715907	0.00132408	2.75195	0.00592422	0.506336	0.910184	0.0453565	6.23e-06	5.22005	1.79e-07	0.589078	0.914802	0.0163473	4.59e-06	5.60108	2.13e-08	0.301349	0.856915	0.256695	9.04e-05	3.96215	7.43e-05	0.124328	-0.0869282	0.646408	0.767619	0.117183	0.906715	-0.6285	-0.925055	0.00911851	2.17e-06	-5.9305	3.02e-09	0.62132	0.917327	0.010198	3.85e-06	5.77421	7.73e-09	0.00134768	0.761369	0.996048	0.00155876	2.45174	0.0142167	0.450938	0.864032	0.0795901	6.76e-05	4.49199	7.06e-06	0.293989	0.956422	0.269066	9e-08	5.46078	4.74e-08	0.225889	-0.624433	0.400227	0.0169815	-1.18548	0.235829	0.49999	0.950973	0.0485853	1.8e-07	5.9649	2.45e-09	-0.399258	-0.82887	0.125517	0.000248098	-4.01999	5.82e-05	-0.176148	-0.873519	0.514034	4.48e-05	-3.77223	0.000161794	-0.403927	-0.678439	0.12075	0.00764647	-3.15707	0.00159364	0.050531	-0.48133	0.852566	0.0814102	-1.15147	0.249537	-0.0615814	0.147645	0.820767	0.614468	0.201182	0.840556	0.126187	0.627498	0.641449	0.0162913	2.1416	0.0322254	0.368165	0.86172	0.160597	7.44e-05	4.20636	2.6e-05	-0.259129	-0.322931	0.332482	0.260101	-1.52196	0.12802	putative phosphatidylglycerol/phosphatidylinositol transfer protein DDB_G0278295	GeneID:101246488
LOC101246489	9	11	greenyellow	-0.138517	-0.584222	0.608931	0.028244	-2.00719	0.0447293	-0.0887426	-0.0251601	0.743803	0.931963	-0.297053	0.766426	0.26567	0.203591	0.319979	0.485107	1.22593	0.220224	0.113436	0.122829	0.675734	0.675708	0.603817	0.545965	0.163488	0.10811	0.545179	0.712964	0.70232	0.482479	-0.123454	-0.1018	0.648743	0.729126	-0.578528	0.562908	-0.189186	-0.15878	0.482843	0.587701	-0.898892	0.36871	0.145949	0.0228194	0.589651	0.938281	0.444828	0.656444	0.27617	-0.28469	0.30049	0.323881	0.0329946	0.973679	-0.438461	-0.687011	0.0893459	0.00663957	-3.3075	0.000941329	0.121151	0.507046	0.654913	0.0642339	1.69076	0.0908825	-0.335322	-0.575407	0.204215	0.0313205	-2.52868	0.0114493	-0.290996	0.586863	0.274198	0.0273682	0.855371	0.392346	0.0449102	-0.556299	0.868825	0.0388351	-1.41805	0.156176	0.59969	-0.577151	0.0140697	0.0306929	0.22041	0.825552	0.650361	0.606888	0.00637648	0.0213701	3.7773	0.00015854	0.304768	0.609128	0.251072	0.0207667	2.56589	0.0102911	-0.38377	-0.0464999	0.142255	0.874576	-1.18412	0.236366	-0.323142	-0.433632	0.22216	0.121373	-2.02418	0.0429519	0.551035	0.58004	0.0269461	0.0296739	3.26286	0.00110295	-0.435502	0.503892	0.0917793	0.0661874	0.123578	0.90165	-0.158017	-0.756521	0.558892	0.00173866	-2.84177	0.00448634	0.0704938	-0.716155	0.795308	0.00396371	-2.017	0.0436952	-0.513653	0.500104	0.0418349	0.0685881	-0.15608	0.87597	-0.0403886	-0.459389	0.881941	0.0984281	-1.32318	0.185776	-0.309674	0.430267	0.243134	0.124618	0.280184	0.779336	0.147119	-0.578504	0.586638	0.0302127	-1.22509	0.22054	0.225785	-0.53219	0.400451	0.050114	-0.845183	0.398009	0.464783	0.556745	0.0696911	0.0386461	2.87039	0.00409965	0.522861	0.692716	0.0377002	0.00602881	3.62505	0.000288901	0.202202	0.490412	0.452646	0.075013	1.85686	0.0633316	0.047829	0.665346	0.860375	0.00940823	2.09198	0.0364404	0.160987	0.364329	0.551429	0.20031	1.36505	0.172236	0.532188	0.581588	0.0338342	0.0291386	3.19801	0.00138381	0.0886555	0.447263	0.744047	0.108821	1.41405	0.157347	-0.0872009	-0.555326	0.748118	0.0392501	-1.7648	0.0775969	-0.215586	-0.593081	0.422617	0.0253856	-2.25102	0.024384	0.349676	0.579366	0.184303	0.0299096	2.58625	0.0097026	-0.327925	0.536832	0.214998	0.0477773	0.568064	0.569992	-0.137642	0.686472	0.611216	0.00669962	1.69415	0.090237	-0.564423	0.489029	0.0227462	0.0759633	-0.381483	0.702845	0.329745	-0.586146	0.212311	0.0276039	-0.739223	0.459772	-0.340857	0.636619	0.196379	0.0143627	0.903757	0.366124	-0.232856	-0.360253	0.385454	0.20577	-1.55148	0.120786	-0.396615	-0.642555	0.128272	0.0132048	-2.97799	0.00290144	0.312148	-0.716329	0.239191	0.00395079	-1.35032	0.176913	0.208796	-0.608752	0.437721	0.0208672	-1.17097	0.241613	-0.172355	-0.194075	0.523277	0.506162	-0.942099	0.346142	0.0552632	0.675132	0.83892	0.00806505	2.15522	0.0311444	-0.122147	0.637472	0.652244	0.0141917	1.52189	0.128037	-0.199031	0.0158292	0.459914	0.957168	-0.494934	0.620647	uncharacterized LOC101246489%2C transcript variant X1	uncharacterized LOC101246489%2C transcript variant X2
LOC101246490	43	0	grey	-0.0343889	0.329426	0.899389	0.250083	0.747157	0.454969	-0.0853389	0.161205	0.753339	0.581935	0.172009	0.863431	0.0209367	-0.105396	0.938654	0.719902	-0.203727	0.838567	0.0875506	-0.206198	0.747139	0.479412	-0.280196	0.779328	0.0775794	-0.190494	0.775203	0.514191	-0.266715	0.789689	-0.0841688	0.195848	0.756626	0.502207	0.262789	0.792713	-0.0757235	0.199112	0.780457	0.494965	0.293597	0.769065	0.136691	-0.176265	0.613706	0.546652	-0.0723892	0.942292	0.334553	-0.0675281	0.20532	0.818581	0.754917	0.450299	-0.0368244	0.363882	0.8923	0.200904	0.836648	0.40279	-0.218863	-0.315578	0.415427	0.271729	-1.3889	0.164864	0.0359795	0.390179	0.894759	0.167829	1.10445	0.269397	0.324979	-0.35517	0.219391	0.212709	-0.0174533	0.986075	-0.180111	0.288854	0.504456	0.316541	0.246486	0.805306	0.0534825	0.232717	0.84405	0.423334	0.722314	0.470102	-0.13963	-0.314473	0.606028	0.273504	-1.16917	0.242337	-0.0909308	-0.287428	0.73769	0.319044	-0.965708	0.33419	0.152878	0.0856631	0.571906	0.770919	0.618019	0.536563	0.322086	0.315346	0.223762	0.272102	1.68329	0.092318	0.0770103	-0.403289	0.776813	0.152755	-0.843176	0.39913	-0.182344	-0.211436	0.499097	0.468067	-1.01373	0.31071	-0.00732312	0.338026	0.978526	0.237182	0.842508	0.399504	-0.160076	0.381497	0.553714	0.178327	0.557035	0.577503	0.156094	-0.186631	0.563745	0.522916	-0.0461819	0.963165	-0.333901	0.527086	0.206258	0.0527779	0.517012	0.605148	0.344879	-0.129269	0.190809	0.659618	0.63304	0.526707	0.0451131	0.197633	0.868237	0.498242	0.609993	0.541866	0.121869	0.320234	0.652988	0.264332	1.13705	0.255518	-0.168586	-0.313432	0.532539	0.275181	-1.24482	0.213199	0.227446	-0.383756	0.3969	0.175556	-0.378236	0.705255	-0.44181	-0.172386	0.0866481	0.555651	-1.68186	0.092595	0.138752	-0.306955	0.608317	0.285753	-0.407444	0.683682	-0.372394	-0.157531	0.155478	0.590681	-1.42413	0.15441	-0.110568	-0.358328	0.683531	0.20838	-1.21221	0.225431	-0.536258	-0.0520245	0.0322445	0.859801	-1.71206	0.0868857	0.0800659	0.176803	0.768179	0.545409	0.649966	0.515714	0.00271149	0.31841	0.992048	0.267214	0.815205	0.414955	0.0838092	-0.418088	0.757636	0.136846	-0.868678	0.385024	-0.0587809	-0.202579	0.828803	0.487327	-0.658874	0.509977	0.0240984	-0.351987	0.929411	0.217128	-0.83693	0.402632	-0.365364	-0.0777404	0.16405	0.791659	-1.2043	0.228474	-0.318306	0.217904	0.229554	0.454236	-0.330015	0.741388	0.0840304	-0.264184	0.757014	0.361406	-0.439984	0.659949	-0.0112927	0.358146	0.966891	0.208629	0.888085	0.374495	0.0803587	0.404914	0.767353	0.150951	1.26516	0.205815	-0.235181	0.352642	0.380592	0.216214	0.268436	0.788363	0.370023	0.140267	0.158334	0.632455	1.3736	0.169564	-0.0718772	0.402071	0.791373	0.154117	0.85327	0.393509	0.0501505	-0.323624	0.853665	0.259021	-0.689472	0.490526	-0.219282	-0.191439	0.414512	0.512066	-1.06453	0.287089	0.199996	-0.177936	0.457697	0.542794	0.0958266	0.923658	SUPPRESSOR OF K(+) TRANSPORT GROWTH DEFECT 1-like protein	SUPPRESSOR OF K(+) TRANSPORT GROWTH DEFECT 1-like protein%2C transcript variant X1
LOC101246491	29	1	turquoise	0.117582	0.671859	0.664516	0.00849658	2.30673	0.02107	-0.350633	0.0115648	0.183022	0.968701	-0.940454	0.346985	0.0935563	-0.139072	0.730376	0.635385	-0.0946251	0.924613	0.40843	-0.111361	0.116273	0.704681	0.873616	0.382327	0.3193	-0.0828465	0.228021	0.778276	0.671996	0.501587	-0.360007	0.0878448	0.17079	0.765232	-0.781437	0.434546	-0.351495	0.124348	0.181874	0.671901	-0.665211	0.505916	-0.0682626	-0.155709	0.801665	0.595037	-0.565423	0.571786	0.259078	0.689659	0.33258	0.00635036	2.77691	0.00548786	0.409401	0.883743	0.115323	2.76e-05	4.56179	5.07e-06	-0.763776	-0.729807	0.00057379	0.00304705	-4.93345	8.08e-07	0.836124	0.779036	5.45e-05	0.00102422	5.75108	8.87e-09	-0.216022	-0.737407	0.421656	0.00261472	-2.8949	0.00379284	0.366375	0.756272	0.162799	0.00174832	3.43532	0.000591862	0.267496	0.709322	0.316537	0.00449714	2.89517	0.00378948	-0.0300291	-0.635601	0.912095	0.014569	-1.91845	0.0550545	-0.488268	-0.806431	0.0549965	0.000493402	-4.1477	3.36e-05	0.717461	0.392997	0.00175466	0.16451	3.40488	0.000661942	0.541626	0.644656	0.0302357	0.0128125	3.48108	0.000499396	-0.672095	-0.742883	0.00434582	0.00233439	-4.49898	6.83e-06	-0.133074	-0.624893	0.623206	0.0168764	-2.14964	0.0315835	0.11357	0.655562	0.675371	0.0109176	2.22461	0.0261075	0.663736	0.721276	0.00505402	0.00359754	4.34495	1.39e-05	0.274446	-0.322479	0.30364	0.260807	-0.0739205	0.941074	-0.4407	0.629938	0.0875355	0.0157572	0.564136	0.572662	0.5692	-0.302977	0.0213765	0.292364	0.943866	0.345238	-0.49928	0.702888	0.048957	0.00504933	0.687578	0.491719	0.116538	0.733909	0.667334	0.00280722	2.60527	0.00918006	0.191543	-0.818694	0.477305	0.000342749	-2.31076	0.0208459	-0.190195	-0.785914	0.480469	0.000860957	-3.10747	0.00188693	-0.470183	-0.668829	0.0660843	0.00891177	-3.33085	0.000865805	-0.255605	-0.708367	0.339333	0.0045759	-2.8567	0.00428067	-0.00479643	-0.665323	0.985935	0.00941166	-1.97793	0.0479371	-0.751794	-0.739773	0.00078355	0.00249048	-4.91204	9.01e-07	0.0704532	-0.617965	0.795424	0.018511	-1.5811	0.113855	0.0738754	0.196987	0.785697	0.499675	0.684721	0.49352	0.467729	0.833361	0.0677062	0.000213698	4.27885	1.88e-05	-0.412352	-0.816558	0.11247	0.000365891	-3.9681	7.24e-05	0.427315	-0.644655	0.0987583	0.0128126	-0.668482	0.503826	-0.545456	-0.753368	0.0288616	0.00186422	-4.02112	5.79e-05	0.318512	-0.7188	0.229236	0.00377107	-1.3441	0.178915	-0.232697	0.598012	0.385788	0.0238918	1.06311	0.28773	-0.238601	-0.885404	0.373499	2.54e-05	-4.07357	4.63e-05	0.125906	0.601959	0.642198	0.0227441	2.04026	0.0413241	0.485807	0.728965	0.0564182	0.00309825	3.67321	0.000239521	0.514056	0.687854	0.0416474	0.00654643	3.57044	0.000356382	0.171186	0.506176	0.526143	0.0647689	1.82319	0.0682743	0.459722	-0.0280295	0.0731998	0.924223	1.24615	0.212709	-0.452386	-0.612137	0.0785104	0.0199767	-3.03517	0.00240401	-0.537706	-0.741889	0.0316932	0.00238341	-3.92834	8.55e-05	0.0806187	0.0781694	0.76662	0.790532	0.405627	0.685016	uncharacterized LOC101246491	GeneID:101246491
LOC101246492	43	0	grey	-0.135266	-0.152479	0.617442	0.602791	-0.736518	0.461416	0.275192	-0.482253	0.302274	0.0807432	-0.540873	0.588595	0.248254	-0.148435	0.353878	0.612553	0.304537	0.760719	-0.274061	0.450724	0.304347	0.105781	0.445376	0.656048	-0.142085	0.400746	0.599644	0.155607	0.661417	0.508345	0.230546	-0.451619	0.390319	0.105004	-0.571113	0.567923	0.117153	-0.315374	0.665675	0.272056	-0.488377	0.625283	0.291527	-0.0914788	0.273283	0.755784	0.569641	0.568921	-0.285015	-0.0802302	0.28463	0.785126	-0.972502	0.330801	0.0400148	-0.182443	0.883027	0.532451	-0.346026	0.729323	-0.149101	0.120767	0.58155	0.680888	-0.100178	0.920203	-0.0393166	-0.160369	0.885055	0.583919	-0.500319	0.61685	-0.186477	0.275107	0.489248	0.341132	0.192476	0.84737	-0.0474598	-0.178026	0.861443	0.542587	-0.566431	0.571101	-0.0392643	-0.157382	0.885207	0.591037	-0.492673	0.622244	-0.0479877	0.261446	0.859916	0.366586	0.52857	0.597104	0.206217	0.15777	0.443529	0.590109	0.943248	0.345554	0.143718	0.000769813	0.595412	0.997916	0.384779	0.700401	0.281328	-0.176517	0.291178	0.546071	0.327998	0.742913	0.0668989	0.145814	0.805555	0.618913	0.536996	0.59127	-0.118456	0.257861	0.662159	0.373432	0.33133	0.740395	-0.298638	-0.0165957	0.26121	0.955096	-0.855609	0.392214	-0.525992	-0.139915	0.0363672	0.633317	-1.89166	0.0585368	0.146723	0.269949	0.587657	0.350625	1.06906	0.285045	0.654543	-0.242493	0.00593643	0.403544	1.46611	0.142618	0.250841	0.156395	0.348719	0.593395	1.06439	0.287151	0.249612	-0.144494	0.351165	0.622125	0.318231	0.75031	0.319477	-0.219601	0.227749	0.450643	0.329099	0.74208	-0.484831	0.19641	0.0569893	0.500958	-0.912908	0.361291	0.112972	0.0588738	0.676994	0.841544	0.444554	0.656642	0.055436	0.260865	0.838422	0.367691	0.800924	0.423175	0.458078	0.214317	0.0743663	0.461881	1.84255	0.0653942	-0.526886	0.194773	0.035993	0.504603	-1.06668	0.286117	-0.0634529	0.119692	0.815406	0.683595	0.12649	0.899344	-0.270693	0.332633	0.310567	0.245224	0.112508	0.910421	-0.308872	0.32613	0.244421	0.255138	-0.015653	0.987511	0.408551	-0.0731599	0.116155	0.803709	0.968389	0.33285	-0.219306	0.115651	0.414458	0.693798	-0.305252	0.760174	-0.112879	0.154845	0.677245	0.597107	0.0824379	0.934298	0.275518	0.113124	0.301678	0.700201	1.02657	0.304621	-0.457566	0.23358	0.0747326	0.421568	-0.724693	0.468641	-0.278032	-0.208806	0.297109	0.473746	-1.27459	0.202454	-0.0883525	0.0594388	0.744894	0.840041	-0.0886034	0.929397	0.680683	-0.132394	0.00370346	0.651858	1.87078	0.0613751	-0.00776815	-0.253666	0.977222	0.38153	-0.655771	0.511971	-0.308998	-0.150918	0.244219	0.606551	-1.21767	0.22335	-0.414228	-0.0330566	0.110682	0.910678	-1.247	0.212399	-0.0314129	-0.127087	0.908059	0.665054	-0.396129	0.69201	0.161582	0.184318	0.549939	0.528172	0.887993	0.374545	0.683592	0.164509	0.00350415	0.574117	2.61804	0.00884352	-0.151268	0.0545973	0.576009	0.852935	-0.269444	0.787588	very-long-chain (3R)-3-hydroxyacyl-CoA dehydratase PASTICCINO 2A	GeneID:101246492
LOC101246495	30	6	red	0.205729	0.472134	0.444631	0.0882686	1.80832	0.0705568	-0.0848635	0.0802438	0.754674	0.785091	-0.0280892	0.977591	-0.162696	0.182238	0.547155	0.532919	0.0171194	0.986341	0.10001	-0.10616	0.71249	0.717946	0.00446581	0.996437	0.013588	-0.046808	0.960166	0.873751	-0.0787869	0.937202	-0.0647776	0.0927972	0.811616	0.752363	0.0563358	0.955074	-0.0151348	0.0114227	0.955636	0.969085	-0.0120651	0.990374	0.266611	-0.124029	0.318203	0.672699	0.417469	0.676335	0.18746	0.652491	0.486918	0.0114278	2.41159	0.0158831	0.294064	0.529636	0.268937	0.0514345	2.246	0.0247038	-0.575797	-0.775456	0.0195909	0.00111849	-4.26847	1.97e-05	0.679956	0.692162	0.0037547	0.00608613	4.28061	1.86e-05	0.203603	-0.412856	0.449454	0.142338	-0.52913	0.596715	-0.0874877	0.420611	0.747315	0.13425	0.86637	0.386287	-0.0661853	0.590836	0.807593	0.0260886	1.48771	0.136827	-0.301283	-0.209023	0.256805	0.473276	-1.3423	0.179497	-0.406517	-0.617845	0.118161	0.0185404	-2.9088	0.00362822	0.63528	0.751803	0.00818397	0.00192915	4.37826	1.2e-05	0.690614	0.754898	0.00305833	0.00180243	4.65748	3.2e-06	-0.739682	-0.745742	0.00105572	0.0021978	-4.87245	1.1e-06	0.0564679	-0.514419	0.835452	0.0598303	-1.24352	0.213678	0.258936	0.461905	0.332855	0.0963616	1.92512	0.054214	0.353502	0.403186	0.179219	0.15287	2.02448	0.0429212	0.401694	0.127455	0.123014	0.664137	1.44012	0.149835	-0.286301	0.554898	0.282367	0.0394341	0.752725	0.451615	0.723615	0.276651	0.00153156	0.338319	3.11715	0.00182609	-0.619131	0.360931	0.0105465	0.204854	-0.988652	0.322834	-0.00389247	0.628975	0.988585	0.0159662	1.80163	0.0716029	0.0507243	-0.621924	0.852008	0.0175629	-1.64924	0.0990975	-0.18889	-0.393572	0.483541	0.163838	-1.52487	0.127292	-0.524084	-0.57804	0.0371754	0.0303767	-3.15518	0.00160402	-0.0809124	-0.300117	0.765791	0.29717	-0.973024	0.330542	-0.169027	-0.740805	0.531452	0.00243781	-2.78409	0.00536782	-0.72871	-0.738009	0.00136482	0.00258268	-4.76733	1.87e-06	-0.0563639	-0.53245	0.835752	0.0499809	-1.6032	0.108891	0.263621	0.230302	0.323866	0.428299	1.28877	0.197479	0.290014	0.732497	0.275896	0.00288804	3.07803	0.00208376	-0.199492	-0.677386	0.458855	0.00777788	-2.55401	0.0106489	0.686269	-0.287657	0.00332838	0.318641	1.49966	0.133703	-0.233123	-0.562539	0.384895	0.0362489	-2.18754	0.0287034	0.349003	-0.62429	0.185206	0.0170142	-0.829169	0.407009	-0.645398	0.114728	0.00693216	0.696135	-1.748	0.0804633	0.306799	-0.695854	0.247766	0.00571213	-1.26592	0.205542	0.273877	0.75447	0.304684	0.00181955	3.15205	0.00162127	0.786302	0.561554	0.000303595	0.0366483	4.36459	1.27e-05	0.119296	0.22346	0.659898	0.442519	0.873896	0.382175	0.13105	0.00843324	0.628546	0.977174	0.36939	0.711837	0.651555	0.109007	0.0062483	0.710675	2.32646	0.0199939	-0.517401	-0.191195	0.0401129	0.512615	-1.98961	0.046634	-0.325207	-0.457793	0.219049	0.099755	-2.10414	0.0353658	-0.0345875	0.508723	0.89881	0.063213	1.28263	0.199622	pyruvate decarboxylase 1	GeneID:101246495
LOC101246497	43	0	grey	0.335583	0.224953	0.20384	0.439396	1.48426	0.137741	0.556156	-0.336941	0.0252748	0.238788	0.800667	0.423325	-0.294655	0.195611	0.267933	0.502734	-0.317994	0.75049	-0.576885	0.317806	0.0193078	0.268174	-0.93394	0.350335	-0.559651	0.344396	0.0241809	0.227896	-0.793431	0.427527	0.569601	-0.326853	0.0212645	0.254023	0.880508	0.378584	0.558813	-0.336745	0.0244399	0.239078	0.811405	0.417133	-0.0186118	-0.23724	0.945456	0.414118	-0.641651	0.5211	-0.0178198	-0.386545	0.947774	0.172173	-1.04589	0.295614	0.0200853	0.154926	0.941145	0.596912	0.435718	0.663041	-0.0144251	0.126605	0.957714	0.666258	0.273623	0.784375	-0.0197413	-0.021809	0.942152	0.941009	-0.105667	0.915847	0.206007	-0.127126	0.444003	0.664957	0.239868	0.810432	-0.320547	0.197552	0.226109	0.49842	-0.38872	0.697484	-0.0627457	0.158012	0.817431	0.589533	0.224091	0.822687	-0.0225781	-0.322505	0.933855	0.260766	-0.878956	0.379425	-0.0125784	-0.120217	0.963124	0.682272	-0.329183	0.742017	0.124587	-0.540206	0.645717	0.0461292	-1.14924	0.250457	0.228618	-0.168561	0.394406	0.564587	0.198881	0.842356	-0.172207	0.0558799	0.523641	0.849516	-0.323182	0.746558	0.103195	-0.0847906	0.703712	0.773196	0.0658108	0.947528	0.229068	0.346192	0.39345	0.225319	1.50154	0.133216	-0.179595	0.304312	0.505698	0.290135	0.289414	0.772264	0.0880059	-0.550041	0.745864	0.0415627	-1.28142	0.200048	0.229689	-0.032436	0.392132	0.912349	0.53926	0.589707	0.14557	-0.569534	0.590628	0.0335038	-1.19651	0.231497	-0.017406	0.250595	0.948986	0.387515	0.58113	0.561153	0.0590441	-0.0134469	0.828047	0.96361	0.123458	0.901745	-0.0612685	0.00298349	0.821664	0.991924	-0.154997	0.876824	-0.0968225	-0.330467	0.721306	0.2485	-1.09801	0.2722	0.123001	-0.0994438	0.649957	0.735187	0.0826908	0.934097	0.0902894	-0.357607	0.739481	0.209364	-0.676915	0.49846	-0.176864	0.180374	0.512297	0.537188	-0.0261982	0.979099	-0.22825	0.00776626	0.395188	0.978979	-0.595697	0.551378	0.103244	-0.127476	0.703579	0.664085	-0.0398248	0.968233	0.171094	0.249033	0.526368	0.39058	1.08027	0.280021	0.273077	0.0741963	0.306156	0.800979	0.923379	0.35581	0.0768541	0.0409499	0.777255	0.889457	0.304101	0.761051	0.142597	-0.320657	0.598315	0.263665	-0.434294	0.664075	0.0854121	-0.250528	0.753134	0.387647	-0.40048	0.688803	0.0265611	-0.0437801	0.922216	0.881864	-0.0370168	0.970472	-0.195746	0.399489	0.467504	0.157029	0.511567	0.608954	0.0704656	-0.0674149	0.795388	0.818881	0.021361	0.982958	0.183412	-0.176139	0.496543	0.546944	0.0548189	0.956283	0.134542	0.11985	0.619343	0.683198	0.653124	0.513676	-0.18293	0.460583	0.497694	0.097444	0.730473	0.465101	-0.133277	0.533059	0.62267	0.0496703	1.10127	0.270779	0.127634	-0.1269	0.637601	0.66552	0.0270124	0.97845	0.000925977	-0.497046	0.997284	0.0705717	-1.33344	0.182388	0.257985	-0.287007	0.334697	0.319784	-0.0249972	0.980057	0.372067	0.183871	0.15587	0.529192	1.48958	0.136334	low-temperature-induced cysteine proteinase-like%2C transcript variant X1	low-temperature-induced cysteine proteinase-like%2C transcript variant X2
LOC101246498	15	23	darkturquoise	-0.256438	-0.71502	0.337705	0.00404865	-2.89209	0.00382693	-0.115127	0.182308	0.671152	0.532759	0.145657	0.884192	-0.0211742	-0.103575	0.93796	0.724569	-0.310648	0.756068	0.0712695	-0.100411	0.793101	0.732697	-0.0579058	0.953824	0.0896492	-0.15517	0.741268	0.596327	-0.145355	0.884431	-0.0947523	0.125111	0.727051	0.669992	0.0566271	0.954842	-0.0472171	0.137099	0.862146	0.640236	0.212934	0.831379	0.183124	0.467766	0.497231	0.0916639	1.73243	0.0831977	-0.0213336	0.116992	0.937494	0.690405	0.231438	0.816975	0.037739	-0.693743	0.889641	0.00592373	-1.99475	0.0460701	0.0142046	0.281074	0.95836	0.330332	0.745113	0.456203	-0.119886	-0.466667	0.658312	0.0925329	-1.55767	0.119311	0.391139	0.65877	0.134112	0.0104036	3.02973	0.00244769	-0.28336	-0.695553	0.28756	0.00574195	-2.874	0.00405305	-0.24883	-0.554359	0.352726	0.039666	-2.20254	0.0276273	-0.349029	0.890935	0.185171	1.91e-05	2.5301	0.0114029	0.0491016	0.615163	0.856696	0.019205	1.88676	0.0591932	0.104265	0.448173	0.700771	0.108016	1.45853	0.144695	0.122886	-0.284198	0.650263	0.324754	-0.389067	0.697227	0.0543877	0.341408	0.841441	0.232225	1.01528	0.30997	0.0308073	0.577059	0.909825	0.0307257	1.6934	0.0903789	-0.0384286	-0.751149	0.887636	0.00195682	-2.49141	0.0127236	-0.344386	-0.801907	0.191487	0.000560852	-3.65405	0.000258133	0.267998	0.908069	0.315595	7.13e-06	4.44123	8.94e-06	-0.269311	-0.516144	0.31314	0.0588323	-2.12937	0.0332234	0.162108	0.874715	0.548624	4.24e-05	3.74641	0.000179381	-0.0381455	-0.812304	0.888459	0.000415738	-2.87812	0.00400052	-0.158758	-0.530305	0.557026	0.051086	-1.87021	0.0614544	-0.303156	0.586301	0.253713	0.0275528	0.817985	0.413366	0.156601	0.79464	0.562466	0.000684527	3.07276	0.00212089	-0.483214	0.540495	0.0579454	0.0459901	0.086829	0.930807	-0.0174341	0.847392	0.948904	0.000130172	3.00797	0.00263002	-0.307787	0.224021	0.246168	0.441344	-0.283409	0.776863	0.110677	0.438589	0.683235	0.1167	1.44647	0.148045	-0.433637	0.567044	0.0933376	0.0344627	0.346801	0.728741	0.0267454	-0.306533	0.921678	0.28645	-0.70501	0.480804	-0.296845	-0.496589	0.264223	0.070871	-2.14416	0.0320204	0.0310659	0.465726	0.909071	0.0932806	1.31823	0.187427	-0.0379587	0.852134	0.889002	0.000108883	2.99542	0.0027407	0.312039	0.697601	0.239365	0.00554153	2.96701	0.00300708	-0.234406	0.486184	0.38221	0.0779451	0.668876	0.503574	-0.333577	-0.901442	0.206726	1.07e-05	-4.54257	5.56e-06	0.31133	0.533109	0.240491	0.0496451	2.30815	0.020991	-0.0758247	-0.203973	0.78017	0.484272	-0.707735	0.47911	0.0774444	-0.620554	0.775585	0.0178867	-1.57279	0.115767	-0.367295	-0.856113	0.161664	9.33e-05	-4.15132	3.31e-05	0.156742	-0.857473	0.562109	8.84e-05	-2.72631	0.00640463	-0.0341211	0.345613	0.900168	0.226148	0.792614	0.428003	0.216662	0.865604	0.42025	6.33e-05	3.80422	0.000142252	-0.109016	0.757976	0.687763	0.00168301	2.13894	0.0324402	0.157576	-0.0997408	0.560004	0.734422	0.17528	0.860859	potassium channel KLT1	GeneID:101246498
LOC101246503	43	0	grey	-0.07635	0.358215	0.778683	0.208535	0.71576	0.474139	0.1861	0.554693	0.490141	0.039522	2.02944	0.0424132	0.326954	0.00947544	0.216439	0.974354	0.921217	0.356937	-0.155679	-0.563372	0.564797	0.0359136	-1.97745	0.0479909	-0.0427038	-0.514252	0.875222	0.0599275	-1.50557	0.132177	0.128378	0.556887	0.635623	0.038586	1.88058	0.0600293	-0.00439035	0.452282	0.987125	0.104432	1.18267	0.23694	-0.102412	-0.176685	0.705867	0.545681	-0.709289	0.478145	0.0271475	-0.219518	0.920504	0.450817	-0.47476	0.634958	-0.173524	-0.0152413	0.52042	0.958757	-0.501131	0.616279	-0.231463	-0.465253	0.388385	0.0936583	-1.85822	0.0631372	0.0771714	0.380393	0.776357	0.179691	1.18565	0.23576	-0.0861692	-0.264277	0.75101	0.361229	-0.891629	0.372592	0.138382	0.211252	0.609284	0.468463	0.893857	0.371398	0.0718163	0.450733	0.791546	0.105773	1.37986	0.167631	0.161996	-0.0341598	0.548904	0.907708	0.348705	0.727311	0.271376	-0.233532	0.309298	0.421667	0.153655	0.877882	0.238158	0.359321	0.374415	0.207032	1.56371	0.117886	0.392212	0.547853	0.132953	0.0425488	2.60362	0.00922446	-0.106974	-0.462186	0.693345	0.0961329	-1.50907	0.131281	-0.268574	-0.4956	0.314517	0.0715235	-2.05964	0.0394334	0.108046	0.252761	0.690411	0.383288	0.919834	0.357659	0.123153	0.148317	0.64955	0.61284	0.693493	0.488	0.186804	-0.117061	0.488472	0.690231	0.21205	0.832068	-0.0782761	0.342414	0.773234	0.230762	0.666514	0.505083	0.474739	0.283827	0.063149	0.325414	2.08052	0.0374781	0.0188895	0.108001	0.944644	0.713243	0.315566	0.752332	0.332428	0.414521	0.208391	0.140575	1.99462	0.0460843	0.0794892	-0.213927	0.769807	0.462716	-0.321479	0.747847	0.394088	0.0441362	0.130944	0.880909	1.21048	0.226093	-0.00459897	-0.458874	0.986514	0.0988554	-1.22683	0.219887	0.255124	-0.0804517	0.340274	0.784546	0.492746	0.622192	0.0616257	-0.509067	0.82064	0.0630047	-1.21206	0.225489	-0.0832955	-0.448988	0.759081	0.107298	-1.40505	0.160006	-0.0721463	-0.425221	0.790608	0.129591	-1.3034	0.192438	0.089339	0.0868763	0.742135	0.767755	0.450341	0.652465	0.227446	0.271094	0.396901	0.348505	1.29354	0.195823	-0.158768	-0.224333	0.557	0.440692	-0.982653	0.325778	0.123308	-0.105663	0.649134	0.719218	0.0681209	0.945689	0.148511	-0.306538	0.583062	0.286443	-0.379949	0.703983	0.00605528	-0.398472	0.982243	0.158186	-1.01725	0.309035	-0.349149	-0.0464241	0.185011	0.874779	-1.0781	0.280987	0.0990018	-0.132972	0.715274	0.650427	-0.0648581	0.948287	0.317425	0.545704	0.230918	0.0435336	2.36956	0.0178095	0.0506771	0.367189	0.852144	0.196534	1.07767	0.281183	-0.137071	0.0167283	0.612709	0.954737	-0.323975	0.745957	-0.39751	-0.179813	0.127334	0.538477	-1.55833	0.119156	0.0977349	0.156452	0.718779	0.593258	0.645812	0.518401	0.274095	-0.0741403	0.304283	0.801126	0.562274	0.573929	0.0708207	-0.195099	0.794378	0.503877	-0.29641	0.766917	0.179503	0.517399	0.505921	0.0581133	1.88314	0.0596808	E3 ubiquitin-protein ligase PUB23-like	GeneID:101246503
LOC101246504	43	0	grey	-0.203035	0.553086	0.450748	0.0402185	0.980834	0.326674	0.225876	0.23971	0.400256	0.40913	1.20691	0.227465	0.244344	0.316531	0.361755	0.270205	1.46273	0.143541	-0.234949	-0.246714	0.381076	0.395152	-1.2505	0.211117	-0.10227	-0.1577	0.706259	0.590276	-0.661065	0.50857	0.18699	0.233378	0.488032	0.421981	1.08301	0.278805	0.0883487	0.0778327	0.744905	0.791416	0.425397	0.670548	-0.209895	-0.505055	0.435258	0.0654621	-1.92579	0.0541303	-0.213528	-0.174008	0.427166	0.55188	-1.00438	0.315194	-0.0658575	0.429752	0.80853	0.125119	0.951273	0.341466	-0.160028	-0.464106	0.553835	0.0945786	-1.65801	0.0973153	-0.050123	0.551573	0.853744	0.0408822	1.38753	0.165281	-0.38279	-0.492994	0.143363	0.0732616	-2.38984	0.0168557	0.25822	0.426264	0.334241	0.128552	1.81431	0.0696294	0.226382	0.423507	0.399172	0.13131	1.71657	0.0860569	0.249199	-0.489555	0.351989	0.075601	-0.638144	0.52338	0.153069	-0.467822	0.57142	0.0916199	-0.834384	0.404065	0.0779883	0.0978163	0.774047	0.739383	0.447126	0.654784	0.0840031	0.549275	0.757091	0.0419057	1.73495	0.0827493	0.222252	-0.542304	0.408059	0.045126	-0.889851	0.373546	-0.269006	-0.478653	0.313709	0.0833669	-2.00644	0.0448096	-0.164989	0.455046	0.541446	0.102068	0.762265	0.445902	-0.244985	0.514357	0.360458	0.0598666	0.731245	0.46463	0.0819946	-0.372912	0.762742	0.189116	-0.742286	0.457914	0.263092	0.771878	0.324873	0.00121949	3.22346	0.00126652	0.102249	-0.170478	0.706314	0.5601	-0.150227	0.880586	0.342177	0.358199	0.194539	0.208557	1.86147	0.0626776	0.319681	0.532383	0.227436	0.0500151	2.3302	0.0197955	-0.199238	-0.471998	0.459438	0.0883735	-1.78998	0.073457	0.293623	-0.444715	0.269691	0.111096	-0.370675	0.710879	0.058748	-0.452938	0.828898	0.103867	-1.0407	0.298017	0.188973	-0.458608	0.483347	0.0990764	-0.70778	0.479082	-0.219741	-0.36114	0.41351	0.204574	-1.51741	0.129164	0.209909	-0.544268	0.435226	0.0442009	-0.930933	0.351888	-0.0260783	-0.377737	0.923626	0.183001	-1.04248	0.297188	-0.198765	0.0776266	0.460527	0.791958	-0.342449	0.732013	0.252607	0.44904	0.345222	0.107252	1.86744	0.0618396	-0.292245	-0.521765	0.27205	0.0556628	-2.21409	0.0268224	-0.26956	-0.411404	0.312675	0.143888	-1.80242	0.0714797	0.211806	-0.525385	0.430991	0.0536883	-0.860887	0.3893	-0.411955	-0.29326	0.112851	0.30888	-1.8988	0.0575901	-0.0139933	0.31575	0.958979	0.271455	0.76376	0.44501	-0.235792	-0.328997	0.379319	0.250738	-1.47281	0.140803	0.380609	0.590263	0.14585	0.0262703	2.72127	0.00650326	-0.330821	0.589116	0.210734	0.026637	0.74714	0.454979	0.0310539	0.412475	0.909106	0.142744	1.15651	0.247474	-0.479348	0.187498	0.0602784	0.520953	-0.916673	0.359314	-0.285874	0.251148	0.283118	0.386433	-0.149397	0.881241	0.437568	-0.454209	0.0900754	0.10278	0.0412115	0.967127	0.240683	-0.382578	0.369217	0.176997	-0.337803	0.735512	-0.00101431	0.271969	0.997025	0.34689	0.680697	0.496064	protein SAWADEE HOMEODOMAIN HOMOLOG 1	GeneID:101246504
LOC101246505	29	1	turquoise	-0.102002	0.601628	0.706995	0.0228387	1.43328	0.151777	-0.522574	-0.166283	0.0378244	0.569936	-1.94533	0.0517356	-0.261487	0.320424	0.327944	0.264032	0.105247	0.91618	0.490149	0.129875	0.0539274	0.65811	1.73874	0.082081	0.343166	0.205637	0.193168	0.480635	1.45732	0.145029	-0.45523	-0.14873	0.0764193	0.611838	-1.66684	0.0955472	-0.279391	-0.23524	0.294656	0.41818	-1.3466	0.178109	-0.166085	-0.302159	0.538724	0.293733	-1.20751	0.227236	-0.0376395	0.280794	0.88993	0.330834	0.607152	0.54375	0.718529	0.607062	0.00171414	0.0213228	4.11841	3.82e-05	-0.167349	-0.400004	0.535595	0.156445	-1.4847	0.137623	0.572626	0.507955	0.020434	0.0636792	3.09514	0.0019672	-0.13767	-0.552256	0.611143	0.0405817	-1.88922	0.0588617	0.266797	0.548538	0.317853	0.0422379	2.23297	0.0255508	-0.30929	0.516891	0.24375	0.0584035	0.555319	0.578677	-0.503661	-0.69444	0.0466973	0.0058532	-3.56421	0.000364948	-0.44588	-0.641026	0.0834475	0.0134959	-3.13016	0.0017471	0.385209	-0.146646	0.14064	0.616892	0.712786	0.475978	-0.136727	0.410193	0.613611	0.145188	0.70357	0.481701	-0.627925	-0.45179	0.0092015	0.104857	-3.14529	0.00165924	0.527781	-0.561649	0.0356215	0.03661	-0.00278346	0.997779	0.23012	0.669458	0.391221	0.00882438	2.60344	0.00922934	0.270147	0.672272	0.311581	0.00844109	2.72897	0.00635329	0.425615	-0.62346	0.100254	0.0172054	-0.587136	0.557112	-0.342889	0.550022	0.193552	0.0415709	0.569306	0.569149	-0.0708063	-0.547099	0.794419	0.0428923	-1.6922	0.0906071	-0.588674	0.607406	0.0164394	0.0212293	-0.0611566	0.951234	-0.584475	0.52612	0.0174201	0.0532934	-0.338247	0.735177	-0.0714567	-0.547218	0.792569	0.042838	-1.69435	0.0901991	-0.67609	-0.648886	0.00403673	0.0120498	-4.06885	4.72e-05	-0.38798	-0.546737	0.137562	0.043058	-2.58651	0.00969524	-0.705892	-0.698923	0.00224545	0.00541509	-4.44475	8.8e-06	0.165231	-0.33048	0.540842	0.24848	-0.399867	0.689255	-0.279847	-0.504949	0.293834	0.0655279	-2.12243	0.0338013	0.331091	-0.616639	0.210339	0.018837	-0.852287	0.394055	0.137186	0.337892	0.61241	0.237381	1.22677	0.219908	-0.187731	0.502005	0.486279	0.0673759	0.849425	0.395645	-0.458816	-0.528054	0.0738407	0.0522652	-2.75073	0.00594632	0.489345	-0.662845	0.0543823	0.00977773	-0.538374	0.590319	0.0443999	-0.637155	0.870304	0.014255	-1.72782	0.0840197	0.638091	-0.471768	0.00781949	0.0885496	0.742424	0.45783	0.100239	0.622986	0.711857	0.0173152	2.05391	0.0399845	0.137193	-0.494096	0.612391	0.072523	-0.96103	0.336537	-0.204224	0.367817	0.448044	0.195711	0.397219	0.691206	0.393836	0.612937	0.131213	0.0197705	2.8495	0.00437887	0.505287	0.647783	0.0458784	0.0122452	3.36175	0.000774494	0.231888	0.668087	0.38749	0.00901582	2.60231	0.0092599	0.388089	-0.0363053	0.137442	0.901936	0.994595	0.319933	-0.363913	-0.689471	0.165857	0.00637065	-3.08365	0.0020448	-0.449757	-0.680132	0.080479	0.0074388	-3.3131	0.000922688	-0.370477	0.273781	0.157784	0.343558	-0.340959	0.733135	pentatricopeptide repeat-containing protein At2g20710%2C mitochondrial-like	GeneID:101246505
LOC101246506	43	0	grey	-0.0886501	0.20479	0.744062	0.482484	0.273662	0.784344	0.00175855	-0.10254	0.994843	0.727225	-0.247404	0.804596	0.338666	-0.338977	0.199457	0.235782	0.0683376	0.945517	0.0391343	0.0235201	0.885585	0.936389	0.161215	0.871924	0.11313	-0.0106848	0.676564	0.971081	0.274428	0.783756	-0.0508865	-0.0343256	0.851539	0.907262	-0.218863	0.826757	-0.159536	0.0953653	0.555069	0.745714	-0.191422	0.848195	-0.262044	0.0405547	0.326876	0.890518	-0.610467	0.541553	0.156144	-0.0203557	0.56362	0.944934	0.366658	0.713874	-0.323643	0.408953	0.221402	0.146529	0.175736	0.860501	-0.346701	0.0140253	0.188321	0.962046	-0.922583	0.356225	-0.0509744	0.107365	0.851286	0.714867	0.129024	0.897339	-0.228682	-0.418646	0.394268	0.136269	-1.70852	0.0875399	0.367821	0.379318	0.161019	0.181026	1.99899	0.0456097	0.475844	0.145645	0.0624523	0.619324	1.72875	0.0838547	0.314954	-0.452854	0.234769	0.103939	-0.333439	0.738803	0.13462	-0.19822	0.619137	0.49694	-0.133704	0.893637	0.00809075	-0.360468	0.976276	0.205479	-0.90309	0.366478	0.245634	-0.135138	0.359146	0.645072	0.330395	0.741101	0.383488	-0.0191091	0.142574	0.948302	1.02245	0.30657	-0.740468	-0.120994	0.00103601	0.680317	-2.8153	0.00487314	-0.00715675	0.205946	0.979014	0.479962	0.492846	0.622122	0.021008	0.36283	0.938446	0.202307	0.986742	0.323769	-0.251367	-0.46905	0.347677	0.0906566	-1.92604	0.0540988	-0.0159342	0.115601	0.953295	0.693924	0.242273	0.808569	0.219631	-0.655865	0.413751	0.0108683	-1.33342	0.182395	0.334209	0.386501	0.205814	0.172226	1.91816	0.0550904	0.557528	0.112659	0.0248408	0.701383	1.94194	0.0521438	0.0331619	-0.224808	0.902962	0.439698	-0.472463	0.636596	0.623051	-0.437721	0.00992898	0.11751	0.781528	0.434492	-0.336415	-0.0699623	0.202652	0.812146	-1.09778	0.272299	0.289164	-0.444043	0.277368	0.111702	-0.381514	0.702822	-0.271329	0.0971682	0.309387	0.741055	-0.49754	0.618808	0.204869	-0.00966638	0.446579	0.973837	0.526134	0.598795	-0.591683	0.00707495	0.0157632	0.98085	-1.78245	0.0746761	0.0362297	-0.171725	0.894031	0.557192	-0.32895	0.742193	0.0516719	0.143028	0.849272	0.6257	0.489598	0.624418	-0.0459547	-0.208078	0.8658	0.475325	-0.638908	0.522883	-0.419897	-0.381521	0.105399	0.178297	-2.16845	0.0301244	-0.181778	-0.201303	0.500453	0.490131	-0.986261	0.324005	-0.697797	-0.124757	0.00265083	0.670877	-2.59046	0.00958474	-0.0747634	0.564835	0.783178	0.0353301	1.36927	0.170916	-0.355319	-0.267865	0.176838	0.3545	-1.65548	0.0978265	0.192387	-0.136762	0.475329	0.641066	0.178321	0.858471	-0.24179	0.200417	0.366953	0.492084	-0.154983	0.876835	0.0325136	0.542861	0.904851	0.0448622	1.57584	0.115063	-0.0928526	0.531812	0.732334	0.0503077	1.20536	0.228064	-0.251212	-0.16121	0.347983	0.581923	-1.07754	0.28124	0.119967	-0.445692	0.658094	0.11022	-0.855131	0.392479	-0.0693006	-0.264665	0.798706	0.360499	-0.847746	0.396579	0.19722	-0.469227	0.464091	0.0905187	-0.718259	0.472598	two-component response regulator ORR21%2C transcript variant X1	two-component response regulator ORR21%2C transcript variant X10
LOC101246508	29	1	turquoise	-0.281982	-0.159762	0.290011	0.585363	-1.16155	0.24542	-0.466188	-0.461216	0.0687394	0.0969247	-2.55854	0.0105112	0.0416744	-0.139611	0.878208	0.634063	-0.2339	0.815063	0.448736	0.43307	0.0812533	0.121912	2.41396	0.0157803	0.400072	0.384621	0.124676	0.174502	2.1143	0.03449	-0.442864	-0.433441	0.0858108	0.121556	-2.39569	0.0165892	-0.363147	-0.303758	0.166817	0.291059	-1.77502	0.0758948	-0.215485	0.185103	0.422841	0.526386	-0.120501	0.904086	0.266449	0.278831	0.318509	0.334369	1.42396	0.154459	0.387017	0.226596	0.138627	0.435973	1.64507	0.099955	-0.157804	0.0758865	0.559428	0.796531	-0.234788	0.814373	0.173976	-0.0300422	0.519318	0.918797	0.391418	0.695488	-0.360407	-0.00241901	0.170281	0.993452	-1.00431	0.31523	0.380393	0.0171228	0.146098	0.953671	1.10162	0.270627	0.142233	-0.123044	0.59926	0.67517	0.0759511	0.939458	-0.0647256	-0.0121519	0.811765	0.967112	-0.201255	0.840499	-0.170397	-0.0353781	0.52808	0.90443	-0.541963	0.587844	0.171702	-0.0215847	0.524876	0.941615	0.405947	0.684781	-0.281904	-0.226076	0.29015	0.437054	-1.33011	0.183482	0.0557876	0.0619244	0.83741	0.833435	0.299631	0.764459	0.0626811	0.251342	0.817616	0.386055	0.795195	0.4265	-0.0736166	-0.0170851	0.786432	0.953773	-0.236978	0.812674	-0.220223	0.0592628	0.412461	0.840509	-0.447024	0.654858	0.230613	0.13564	0.390177	0.643832	0.95563	0.339259	-0.303244	-0.0796295	0.253569	0.786701	-1.02382	0.305921	-0.208209	-0.160916	0.439039	0.582621	-0.956661	0.338738	-0.0658422	-0.0149922	0.808573	0.959431	-0.211181	0.832746	-0.246867	-0.143778	0.356661	0.623871	-1.02156	0.306988	-0.183411	-0.0125681	0.496544	0.965987	-0.521602	0.601947	-0.102573	-0.235884	0.705425	0.416871	-0.861223	0.389115	-0.360207	0.215015	0.170535	0.460389	-0.46275	0.643544	-0.481131	-0.0810983	0.059194	0.782852	-1.58666	0.112589	-0.237905	0.214582	0.374937	0.461314	-0.107818	0.91414	0.291692	0.0921427	0.273	0.754061	1.02117	0.307176	-0.00812868	0.305953	0.976165	0.287409	0.752715	0.451621	-0.0772488	0.0708761	0.776138	0.809733	-0.0308872	0.975359	-0.19111	0.0270999	0.47832	0.926729	-0.445527	0.655939	-0.341703	-0.136234	0.195198	0.642367	-1.27773	0.201344	-0.108244	0.0129177	0.68987	0.965041	-0.25587	0.798051	0.251811	0.0279873	0.346796	0.924336	0.749445	0.453589	-0.309396	0.199351	0.24358	0.494438	-0.351381	0.725303	0.380072	0.0663556	0.146466	0.821685	1.22146	0.221913	-0.317843	-0.142985	0.23027	0.625805	-1.22376	0.221043	-0.217075	-0.177032	0.419343	0.54488	-1.02187	0.306845	-0.161979	-0.0981929	0.548948	0.738411	-0.673664	0.500525	0.407792	0.174827	0.116901	0.549981	1.57819	0.114523	0.32218	0.255442	0.223619	0.37809	1.52376	0.12757	-0.111524	0.0661521	0.680929	0.822223	-0.134021	0.893386	0.0157583	-0.068773	0.95381	0.815289	-0.127029	0.898917	-0.393309	0.0080057	0.131776	0.978331	-1.08025	0.28003	-0.186052	-0.467783	0.490257	0.0916511	-1.7405	0.0817716	traB domain-containing protein	GeneID:101246508
LOC101246510	16	20	royalblue	0.119933	-0.525541	0.658184	0.053604	-1.11157	0.266324	-0.11147	-0.245771	0.681076	0.397018	-0.910746	0.362429	-0.191808	-0.022707	0.476683	0.938584	-0.569471	0.569036	0.107526	0.291011	0.691835	0.312777	1.01963	0.307904	0.0263648	0.241706	0.92279	0.40512	0.673779	0.500452	-0.0812753	-0.276067	0.764769	0.339381	-0.909744	0.362958	-0.00989944	-0.218902	0.970974	0.45212	-0.571211	0.567857	-0.0609185	0.405519	0.822668	0.150283	0.892486	0.372133	-0.137145	0.150717	0.612517	0.607037	0.00686143	0.994525	0.596129	-0.233715	0.0148043	0.421292	1.23469	0.216946	-0.344097	0.369264	0.191884	0.193823	0.000234751	0.999813	0.558764	-0.406856	0.0244551	0.148814	0.611775	0.540687	0.279481	0.495152	0.294492	0.0718202	2.08938	0.0366733	-0.0498552	-0.498165	0.854518	0.0698411	-1.47155	0.141143	-0.510766	-0.509269	0.0431988	0.0628826	-2.86757	0.0041364	-0.690446	0.389961	0.00306842	0.168088	-1.23715	0.216032	-0.493892	0.408269	0.051847	0.147272	-0.369934	0.711432	0.602974	0.0280029	0.0134178	0.924294	1.91483	0.0555137	0.505971	-0.411918	0.0455373	0.143337	0.401798	0.687833	-0.650004	0.385212	0.00641525	0.173785	-1.05637	0.290799	0.372577	0.572549	0.15526	0.0323691	2.63095	0.00851471	-0.055321	-0.362486	0.838753	0.202768	-1.0767	0.281616	0.0114905	-0.367991	0.966312	0.195483	-0.91534	0.360013	0.680497	0.4999	0.00371653	0.0687193	3.54127	0.000398204	-0.141877	-0.430078	0.600183	0.124801	-1.50467	0.132409	0.475349	0.254042	0.0627636	0.380799	2.00395	0.0450756	-0.245882	-0.398796	0.358645	0.157816	-1.69837	0.0894388	-0.212921	-0.4704	0.428512	0.0896061	-1.82276	0.06834	-0.500352	0.360148	0.0483968	0.205912	-0.530975	0.595436	-0.543253	0.288807	0.0296461	0.316624	-0.88248	0.377517	-0.399624	0.52325	0.125139	0.0548467	0.302989	0.761898	-0.130995	0.415285	0.628691	0.139771	0.734043	0.462923	-0.282255	0.412837	0.289525	0.142359	0.307777	0.758252	-0.652878	0.397777	0.00610865	0.15898	-1.03323	0.301497	-0.14838	0.52466	0.583398	0.0540797	1.03194	0.302102	-0.101334	0.0667946	0.708837	0.820522	-0.105171	0.91624	0.320104	-0.34774	0.226787	0.223113	-0.0110857	0.991155	-0.468155	0.329165	0.0674224	0.250481	-0.505803	0.612995	0.341774	0.462551	0.195099	0.0958357	2.16825	0.0301397	0.0378489	0.435086	0.889321	0.11999	1.24203	0.214227	0.508672	0.451479	0.0442089	0.105126	2.67591	0.00745259	-0.444736	-0.357724	0.0843382	0.209204	-2.18176	0.029127	0.29501	0.25056	0.267328	0.387584	1.43152	0.15228	0.2321	-0.426813	0.387044	0.128007	-0.491475	0.62309	0.491557	-0.4582	0.0531378	0.0994153	0.211135	0.832782	-0.200894	-0.369469	0.455639	0.193556	-1.48878	0.136546	-0.0763481	-0.264442	0.778688	0.360918	-0.865906	0.386541	0.221221	0.118548	0.410293	0.686478	0.886887	0.37514	-0.0584607	0.417734	0.829723	0.137213	0.935038	0.349769	-0.0897055	0.435623	0.741111	0.119481	0.905484	0.365209	0.209172	-0.368263	0.436877	0.195128	-0.384805	0.700382	UDP-N-acetylglucosamine transferase subunit ALG13 homolog	GeneID:101246510
LOC101246513	4	2	blue	-0.164207	-0.602141	0.54339	0.0226923	-2.14449	0.0319939	-0.155864	-0.544898	0.564328	0.0439071	-1.91264	0.0557941	0.0977974	0.216242	0.718606	0.45777	0.797757	0.425012	0.15139	0.61563	0.575698	0.0190881	2.16222	0.030601	0.1625	0.579453	0.547645	0.0298788	2.05446	0.0399313	-0.158694	-0.59893	0.557187	0.0236211	-2.11721	0.0342422	-0.15451	-0.56912	0.567759	0.0336616	-1.99501	0.0460421	0.290713	-0.0205103	0.274687	0.944517	0.741745	0.458242	-0.143721	-0.210231	0.595405	0.470664	-0.905654	0.365119	-0.176735	-0.576496	0.512609	0.0309274	-2.08236	0.0373095	0.600096	0.680425	0.0139877	0.00740332	3.86714	0.000110121	-0.335426	-0.691157	0.204066	0.00619119	-3.00566	0.00265007	0.0946703	0.635314	0.727278	0.0146273	2.08902	0.0367056	-0.306485	-0.527481	0.248275	0.0525681	-2.2748	0.022918	-0.280936	-0.661138	0.29188	0.0100363	-2.71076	0.00671297	0.0851697	0.49052	0.753814	0.0749391	1.54064	0.123405	0.400194	0.594979	0.12455	0.0248027	2.80021	0.00510693	-0.384061	-0.352023	0.141928	0.217077	-1.97184	0.0486276	-0.470297	-0.674861	0.0660096	0.00810014	-3.35817	0.000784604	-0.0314574	0.746387	0.90793	0.0021679	2.27988	0.0226148	0.378329	0.648927	0.14848	0.0120427	2.94784	0.00320007	0.154541	-0.626281	0.56768	0.0165627	-1.38886	0.164874	0.117463	-0.624375	0.664839	0.0169947	-1.48116	0.138563	-0.146329	0.380838	0.588671	0.179141	0.59239	0.553589	0.0036854	-0.594068	0.989192	0.0250811	-1.66553	0.0958075	-0.407546	0.101571	0.117143	0.729714	-0.895066	0.370752	-0.31631	-0.449979	0.232651	0.10643	-2.0538	0.0399954	-0.406807	-0.657755	0.117874	0.0105643	-3.07465	0.00210751	0.398501	0.576866	0.126302	0.0307947	2.72731	0.00638531	-0.0867325	0.479313	0.749431	0.0828815	1.04881	0.294267	0.55558	0.640251	0.0254587	0.0136454	3.51552	0.000438888	-0.164061	0.549524	0.543754	0.041794	1.07503	0.282363	0.654927	0.589561	0.00589727	0.0264941	3.73223	0.000189789	0.304376	0.706891	0.251712	0.00469989	2.98951	0.00279423	0.533148	0.576248	0.0334539	0.0310164	3.18188	0.00146322	0.159516	-0.326076	0.555119	0.25522	-0.403308	0.686722	-0.436222	-0.586969	0.0911828	0.0273334	-2.88561	0.00390651	0.351441	0.606072	0.181947	0.0215931	2.69245	0.00709292	0.274672	0.402602	0.303227	0.153523	1.79118	0.073264	0.210583	0.663098	0.43372	0.00973988	2.52109	0.011699	0.534296	0.586403	0.0330038	0.0275192	3.2237	0.00126547	0.15421	-0.37562	0.56852	0.185668	-0.556145	0.578112	0.360595	0.559834	0.170041	0.0373541	2.54848	0.0108193	-0.370659	-0.605857	0.157564	0.0216523	-2.75009	0.00595789	0.0689039	-0.723989	0.799836	0.00341467	-2.06108	0.039295	-0.0232671	-0.532574	0.93184	0.0499179	-1.51591	0.129543	-0.057886	-0.292335	0.831375	0.310479	-0.890907	0.372979	0.305019	-0.416086	0.250661	0.138931	-0.251471	0.80145	-0.0941689	0.529393	0.728672	0.0515613	1.1936	0.232634	0.0883223	0.562141	0.744979	0.0364102	1.79206	0.0731234	-0.240412	-0.0980915	0.369773	0.738673	-0.889819	0.373563	probable inactive ATP-dependent zinc metalloprotease FTSHI 2%2C chloroplastic%2C transcript variant X1	probable inactive ATP-dependent zinc metalloprotease FTSHI 2%2C chloroplastic%2C transcript variant X2
LOC101246514	43	0	grey	-0.174027	-0.173477	0.519193	0.553115	-0.894437	0.371088	-0.509205	0.342228	0.04395	0.231031	-0.61248	0.54022	-0.357669	0.538864	0.173789	0.0467797	0.485882	0.627051	0.446548	-0.224215	0.0829307	0.440939	0.712264	0.476302	0.300363	-0.151875	0.258333	0.604244	0.445049	0.656284	-0.422546	0.238058	0.102993	0.412463	-0.598144	0.549744	-0.209022	-0.0013276	0.437212	0.996406	-0.564545	0.572383	0.00028016	-0.12237	0.999178	0.676861	-0.300512	0.763786	0.0545518	-0.569532	0.840968	0.0335044	-1.43993	0.149887	0.634597	-0.474741	0.00827446	0.0862849	0.717507	0.473061	-0.226509	0.165412	0.3989	0.571987	-0.200933	0.840751	0.452809	-0.231919	0.0781962	0.424973	0.713123	0.47577	0.406437	0.354454	0.11824	0.213698	2.04881	0.0404804	-0.190163	-0.376136	0.480543	0.185016	-1.47822	0.139348	-0.379314	-0.14648	0.14734	0.617293	-1.41774	0.156266	-0.702595	0.332476	0.00240401	0.245461	-1.46161	0.143849	-0.557828	0.318895	0.024747	0.266446	-0.856609	0.391661	0.467959	0.0271056	0.0675529	0.926714	1.40901	0.158833	0.124324	-0.0274405	0.646417	0.925811	0.26341	0.792234	-0.588368	0.153069	0.0165093	0.60137	-1.40841	0.15901	0.4863	0.100632	0.0561311	0.732128	1.65276	0.0983788	0.487348	-0.274836	0.0555248	0.341628	0.718094	0.472699	-0.102319	-0.314283	0.706122	0.273809	-1.06846	0.285314	0.52461	0.133477	0.0369513	0.649177	1.87053	0.0614096	-0.572451	-0.156273	0.0204814	0.593688	-2.10876	0.0349652	0.140931	0.393806	0.60264	0.163566	1.39508	0.162991	-0.594457	-0.386547	0.0151595	0.17217	-2.80984	0.0049566	-0.608666	-0.20465	0.012344	0.48279	-2.37848	0.0173841	-0.317052	0.362648	0.231496	0.202551	0.0618615	0.950673	-0.567045	0.485056	0.0219863	0.0787411	-0.404444	0.685886	-0.751994	0.0299921	0.00077959	0.918932	-2.51281	0.0119774	-0.614911	0.346392	0.0112446	0.225033	-1.01133	0.311859	-0.295503	0.0757648	0.266492	0.796851	-0.619915	0.535314	-0.442269	0.143134	0.0862826	0.625442	-0.90383	0.366086	-0.207701	-0.0215588	0.440181	0.941685	-0.610456	0.54156	0.486075	-0.195579	0.0562619	0.502806	0.919329	0.357923	-0.190847	-0.287255	0.478937	0.319349	-1.2352	0.216756	-0.208628	0.409266	0.438097	0.14619	0.504661	0.613797	0.442445	0.339898	0.0861432	0.23443	2.1245	0.0336283	0.0418221	0.223054	0.87778	0.443371	0.666424	0.50514	0.310291	0.144988	0.242147	0.620922	1.2066	0.227585	-0.23895	-0.43388	0.37278	0.121137	-1.78286	0.0746092	0.246615	0.43141	0.357168	0.123509	1.79697	0.0723409	-0.316138	-0.0146543	0.232918	0.960344	-0.901987	0.367064	0.542745	-0.198639	0.0298291	0.496012	1.1156	0.264593	0.0901898	-0.400747	0.739759	0.155606	-0.800632	0.423345	0.528508	-0.446927	0.0353218	0.109119	0.37805	0.705394	0.393491	0.175648	0.131582	0.548079	1.53519	0.124738	-0.461398	0.256537	0.072024	0.375978	-0.677716	0.497952	-0.576898	0.280128	0.0193043	0.332031	-1.03536	0.300499	0.220564	0.591202	0.411719	0.0259729	2.25776	0.0239603	BAG family molecular chaperone regulator 7	GeneID:101246514
LOC101246515	43	0	grey	-0.0567648	0.198646	0.834598	0.495998	0.342789	0.731757	0.00726732	-0.424833	0.97869	0.129979	-1.0918	0.274922	0.00447338	0.495831	0.986882	0.0713708	1.34378	0.179021	-0.0173364	0.446446	0.94919	0.109547	1.1305	0.258265	-0.00404467	0.506439	0.988139	0.0646068	1.35594	0.175119	0.0090922	-0.452826	0.97334	0.103964	-1.17191	0.241235	0.0116625	-0.548282	0.965808	0.0423537	-1.47784	0.139451	0.242645	-0.406313	0.365208	0.14941	-0.401147	0.688312	0.143292	0.193648	0.596515	0.507117	0.862146	0.388607	0.181292	0.182124	0.501617	0.533181	0.936159	0.349192	0.00631901	0.0410947	0.98147	0.889068	0.117437	0.906514	0.0449477	0.0382223	0.868717	0.896782	0.212671	0.831583	0.00239489	0.0405308	0.992977	0.890582	0.10567	0.915844	-0.180879	0.0844117	0.502609	0.774185	-0.276626	0.782067	-0.148805	-0.00217204	0.582308	0.99412	-0.401968	0.687708	-0.129177	-0.247238	0.633504	0.394115	-0.962112	0.335993	0.230451	-0.163027	0.390521	0.577619	0.217939	0.827477	0.186978	-0.236332	0.488061	0.415961	-0.0894596	0.928717	0.0404712	0.0279581	0.881701	0.924415	0.175636	0.86058	-0.231358	0.000974009	0.388606	0.997363	-0.621016	0.534589	0.173972	-0.000563287	0.519327	0.998475	0.463637	0.642908	0.193177	0.252257	0.473484	0.38427	1.14913	0.250501	-0.173495	0.171997	0.520492	0.556558	-0.0381807	0.969544	0.257684	-0.171722	0.335281	0.557198	0.272649	0.785123	0.000464398	0.162043	0.998638	0.579947	0.401682	0.687918	0.117214	-0.256913	0.665509	0.375255	-0.332174	0.739758	-0.365056	0.208976	0.164432	0.473379	-0.493011	0.622005	-0.184808	0.068141	0.493213	0.81696	-0.32747	0.743312	0.0167572	-0.135877	0.950885	0.643248	-0.29056	0.771388	0.000531964	-0.285604	0.99844	0.322262	-0.718186	0.472643	-0.108799	-0.03534	0.688355	0.904532	-0.3756	0.707214	-0.139768	-0.176173	0.605667	0.546864	-0.808314	0.41891	-0.0424872	0.0222123	0.87585	0.93992	-0.0580604	0.953701	0.0678557	-0.0628096	0.802825	0.831085	0.0257513	0.979456	0.0961364	-0.173015	0.723208	0.554188	-0.172964	0.86268	0.166718	0.271282	0.537155	0.348159	1.12681	0.259821	-0.158416	0.194701	0.557888	0.504765	0.0603958	0.95184	-0.0395283	-0.0543064	0.88444	0.853711	-0.237791	0.812043	0.343808	-0.234788	0.192282	0.419101	0.362207	0.717197	0.423974	-0.181305	0.101711	0.535053	0.748205	0.454336	0.0101092	-0.0451254	0.97036	0.878258	-0.083862	0.933166	-0.208804	0.218208	0.437702	0.453592	-0.0174578	0.986071	0.208392	-0.134059	0.438628	0.647737	0.229184	0.818726	0.0592995	0.0127932	0.827314	0.965378	0.188415	0.850552	0.260731	0.112201	0.329394	0.702547	0.982128	0.326037	0.0204907	0.156227	0.939959	0.593797	0.440057	0.659896	0.0682757	0.173488	0.801627	0.553089	0.610221	0.541715	0.405252	-0.138442	0.119421	0.636934	0.79615	0.425945	-0.0914575	-0.218759	0.736221	0.452424	-0.787302	0.431105	0.0809659	-0.18648	0.765641	0.523258	-0.247505	0.804518	-0.208852	0.35067	0.437594	0.218973	0.336199	0.736721	uncharacterized LOC101246515%2C transcript variant X1	uncharacterized LOC101246515%2C transcript variant X2
LOC101246516	43	0	grey	0.0721478	-0.324772	0.790604	0.257238	-0.634193	0.525955	-0.312696	0.564928	0.238324	0.0352935	0.711793	0.476593	-0.00119331	-0.318639	0.9965	0.266852	-0.811812	0.4169	0.343942	-0.537805	0.192097	0.0472979	-0.523643	0.600527	0.256543	-0.577586	0.337502	0.0305379	-0.919548	0.357809	-0.305179	0.551308	0.2504	0.0409996	0.68532	0.493142	-0.265502	0.564093	0.320297	0.0356253	0.84508	0.398066	0.154793	0.380514	0.567042	0.179541	1.39428	0.163234	0.447549	-0.265242	0.0821605	0.359414	0.608655	0.542753	0.143548	-0.31814	0.595851	0.267644	-0.424858	0.67094	-0.301902	0.113959	0.255781	0.698083	-0.544086	0.586382	0.333692	-0.199707	0.206561	0.493651	0.422171	0.6729	0.0581813	0.180386	0.830526	0.537162	0.600848	0.547941	-0.101086	-0.258474	0.70952	0.372257	-0.916187	0.359569	0.202988	-0.16922	0.450855	0.563042	0.126091	0.89966	0.0489357	0.413293	0.857175	0.141873	1.20631	0.227697	-0.273397	0.359807	0.305567	0.206373	0.180419	0.856824	0.301543	0.242301	0.256375	0.403929	1.42895	0.153017	0.227912	-0.13614	0.395907	0.642598	0.278219	0.780844	-0.278742	0.121687	0.295826	0.678577	-0.457969	0.646974	-0.029141	0.213844	0.914686	0.462893	0.454899	0.649182	0.214085	-0.445161	0.425932	0.110695	-0.597132	0.550419	0.128812	-0.371629	0.634472	0.190762	-0.613357	0.539641	0.166445	0.317968	0.537832	0.267916	1.25133	0.210813	-0.399893	-0.282729	0.12486	0.327369	-1.83247	0.0668817	0.238539	0.399973	0.373627	0.15648	1.68116	0.0927326	-0.42937	-0.40138	0.0969722	0.154893	-2.25648	0.0240407	-0.0935126	-0.224415	0.730497	0.44052	-0.807356	0.419461	0.189302	0.292766	0.48257	0.309734	1.2457	0.212875	-0.0390955	0.440201	0.885698	0.115207	1.05385	0.291953	-0.264279	0.175814	0.322614	0.547696	-0.281038	0.778681	-0.254722	0.374428	0.341062	0.18718	0.274929	0.783371	-0.138929	0.0584012	0.607856	0.842801	-0.226747	0.820621	-0.199478	0.212034	0.458888	0.466779	-0.00756438	0.993965	-0.00487411	0.259862	0.985707	0.369603	0.638571	0.523102	0.277408	-0.429064	0.29824	0.125791	-0.370003	0.71138	0.0659896	-0.265028	0.808152	0.359815	-0.490212	0.623984	0.0388233	0.27982	0.886489	0.332585	0.806964	0.419687	0.297951	0.451613	0.262362	0.10501	2.00519	0.0449431	-0.163793	0.33357	0.544419	0.243814	0.412286	0.68013	-0.0306694	0.15316	0.910227	0.601152	0.29697	0.766489	-0.149697	-0.387889	0.580025	0.170558	-1.40167	0.161015	-0.0636106	0.2711	0.814955	0.348494	0.512557	0.608261	-0.18082	-0.120135	0.50275	0.682479	-0.779422	0.435731	0.366347	-0.247088	0.162832	0.394411	0.398463	0.690289	0.266802	-0.326296	0.317843	0.254881	-0.106192	0.91543	0.396671	-0.484739	0.128212	0.0789654	-0.185772	0.852624	0.382212	0.275155	0.144019	0.341045	1.75712	0.0788971	-0.454058	0.353456	0.0772757	0.215081	-0.391079	0.695739	-0.495417	0.384017	0.0510164	0.175238	-0.445748	0.655779	0.135243	-0.231606	0.617502	0.425615	-0.217775	0.827605	putative nuclease HARBI1	GeneID:101246516
LOC101246518	43	0	grey	0.053077	0.204161	0.845219	0.48386	0.647777	0.517129	0.25796	0.216961	0.334745	0.456241	1.2383	0.215606	0.0891068	0.148438	0.742784	0.612546	0.602685	0.546718	-0.248211	-0.207404	0.353964	0.476789	-1.18622	0.235534	-0.182863	-0.165046	0.497856	0.57285	-0.897322	0.369547	0.231309	0.204004	0.388709	0.484202	1.13008	0.258441	0.158007	0.113478	0.558916	0.699303	0.700746	0.483461	0.0641708	-0.0853534	0.813352	0.771727	-0.0395685	0.968437	0.0414853	-0.0432419	0.878757	0.883307	0.00383614	0.996939	-0.236184	0.166936	0.378503	0.568401	-0.224139	0.822649	0.141214	-0.08857	0.601906	0.763344	0.158609	0.873977	-0.329486	0.156243	0.212693	0.593758	-0.519634	0.603319	0.23132	-0.26218	0.388687	0.365193	-0.0342659	0.972665	-0.154618	0.226386	0.567484	0.436409	0.151917	0.879252	-0.19887	0.118787	0.460286	0.685875	-0.240918	0.809619	-0.0760313	-0.294606	0.779585	0.306559	-0.945222	0.344546	0.28129	-0.134968	0.291247	0.64549	0.432207	0.665591	-0.130941	-0.0504434	0.628836	0.864026	-0.472102	0.636854	0.12005	0.160927	0.65787	0.582594	0.716809	0.473492	0.387448	-0.0659789	0.138149	0.822682	0.919718	0.35772	-0.13474	-0.244351	0.618822	0.399839	-0.969564	0.332264	-0.27894	-0.0633456	0.295468	0.829663	-0.913466	0.360997	-0.342239	0.161737	0.194453	0.580673	-0.543862	0.586537	0.135248	-0.236125	0.617488	0.41638	-0.229471	0.818503	0.0827274	0.29408	0.760679	0.307466	0.961638	0.336231	0.213062	-0.181201	0.428199	0.535292	0.123674	0.901573	0.452544	0.223755	0.0783929	0.441901	1.84837	0.0645495	0.205681	0.220055	0.44474	0.449683	1.10004	0.271315	-0.28775	-0.238186	0.279831	0.412203	-1.3783	0.168111	0.373305	-0.0717391	0.15439	0.807455	0.86179	0.388803	-0.00313206	-0.237856	0.990815	0.412872	-0.602288	0.546983	0.487498	-0.175035	0.0554383	0.549499	0.976377	0.328877	-0.207746	-0.146472	0.44008	0.617314	-0.919144	0.35802	0.294422	-0.092919	0.268329	0.752048	0.57446	0.565657	-0.426096	-0.279581	0.0998291	0.333015	-1.90769	0.0564318	-0.194727	-0.560876	0.469872	0.0369256	-2.07511	0.0379765	-0.114219	0.0703068	0.673609	0.811236	-0.13102	0.895759	0.0978502	-0.128423	0.71846	0.661723	-0.0565996	0.954864	-0.329795	-0.235276	0.212237	0.418108	-1.49374	0.135244	0.382214	-0.0878601	0.144018	0.765192	0.849542	0.39558	-0.329516	-0.194231	0.212648	0.505813	-1.38749	0.165292	-0.278752	0.252281	0.295808	0.384223	-0.125958	0.899765	0.176723	-0.0630577	0.512638	0.830427	0.317862	0.75059	0.147367	0.165811	0.586	0.571047	0.802694	0.422152	-0.2804	0.213529	0.292842	0.463568	-0.231071	0.81726	-0.556909	0.0885415	0.0250361	0.763418	-1.44498	0.148462	-0.110612	0.0199789	0.683411	0.945952	-0.244909	0.806527	-0.416138	-0.164591	0.108881	0.573923	-1.57897	0.114344	0.510937	-0.133038	0.0431175	0.650263	1.16438	0.244272	0.277307	-0.120313	0.298422	0.682032	0.457272	0.647475	-0.0498548	-0.00881282	0.854519	0.976147	-0.1536	0.877925	uncharacterized LOC101246518	GeneID:101246518
LOC101246519	33	43	ivory	-0.0163809	0.908228	0.951987	7.06e-06	3.67329	0.000239445	-0.115358	0.169416	0.670527	0.562583	0.112451	0.910466	0.4452	-0.055708	0.0839767	0.849974	1.12992	0.258512	0.194325	-0.276315	0.470806	0.338929	-0.174132	0.861761	0.244847	-0.214155	0.360736	0.462228	0.128417	0.897819	-0.185452	0.24718	0.491683	0.39423	0.121866	0.903005	-0.320158	0.225033	0.226705	0.439229	-0.317106	0.751163	-0.154681	-0.396835	0.567324	0.16006	-1.44107	0.149565	0.0390375	0.424033	0.885866	0.13078	1.21197	0.225522	0.16928	0.886722	0.530829	2.38e-05	3.89713	9.73e-05	-0.767209	-0.935756	0.000523077	8.83e-07	-6.85244	7.26e-12	0.593841	0.977461	0.015292	1.8e-09	7.28849	3.13e-13	-0.656533	-0.925686	0.00573574	2.07e-06	-6.06763	1.3e-09	0.670471	0.927602	0.00447677	1.78e-06	6.16672	6.97e-10	0.551402	0.955538	0.0268237	1.01e-07	6.27557	3.48e-10	0.354933	-0.754428	0.177342	0.00182123	-1.42645	0.153739	-0.271103	-0.958836	0.309804	6.43e-08	-5.46629	4.6e-08	0.545981	0.439016	0.0286771	0.116303	2.77462	0.00552655	0.469798	0.913242	0.0663372	5.1e-06	5.1375	2.78e-07	-0.185321	-0.929856	0.491994	1.48e-06	-4.55564	5.22e-06	-0.471313	-0.936019	0.0653472	8.62e-07	-5.53013	3.2e-08	-0.464486	0.815985	0.0698934	0.000372311	1.47303	0.140743	0.388041	0.851011	0.137496	0.000113649	4.1693	3.06e-05	0.0916957	-0.506126	0.735557	0.0647998	-1.12232	0.261726	0.0419445	0.874604	0.877424	4.26e-05	3.42358	0.000618026	0.467195	-0.291925	0.0680631	0.31119	0.603524	0.54616	0.141653	0.855719	0.600766	9.47e-05	3.50564	0.000455514	0.565411	0.978604	0.0224574	1.32e-09	7.2396	4.5e-13	-0.03245	-0.970206	0.905037	9.47e-09	-5.21953	1.79e-07	0.118717	-0.812487	0.661458	0.000413493	-2.46288	0.0137826	-0.108069	-0.927783	0.69035	1.75e-06	-4.30966	1.64e-05	0.15856	-0.820626	0.557524	0.000322844	-2.41522	0.0157258	-0.208818	-0.895037	0.43767	1.53e-05	-4.10439	4.05e-05	-0.470108	-0.961586	0.0661339	4.27e-08	-6.1669	6.96e-10	0.0328739	-0.857446	0.903802	8.85e-05	-3.0572	0.00223412	-0.500361	0.218756	0.0483924	0.452431	-0.909959	0.362844	0.824316	0.94474	8.59e-05	3.65e-07	7.45701	8.85e-14	-0.566362	-0.957819	0.0221823	7.42e-08	-6.39907	1.56e-10	-0.117182	-0.830762	0.665596	0.000233096	-3.22781	0.00124743	-0.501242	-0.932951	0.047935	1.13e-06	-5.57454	2.48e-08	-0.195005	-0.911006	0.469225	5.91e-06	-4.27869	1.88e-05	0.0336758	0.684606	0.901465	0.00691103	2.14115	0.0322623	-0.662136	-0.934077	0.00519953	1.03e-06	-6.24592	4.21e-10	0.509164	0.876882	0.0439702	3.84e-05	4.82233	1.42e-06	-0.0588254	0.927201	0.828676	1.83e-06	3.85659	0.000114978	0.405109	0.744873	0.119563	0.00223866	3.49179	0.000479801	-0.294577	0.53002	0.268064	0.0512342	0.64245	0.520581	-0.0733606	-0.162408	0.787159	0.579084	-0.595813	0.5513	0.0401521	-0.701081	0.882628	0.00521347	-2.02336	0.0430365	-0.0798002	-0.894167	0.768929	1.61e-05	-3.74457	0.000180706	0.0469456	0.335152	0.862931	0.241447	0.978242	0.327954	metal transporter Nramp6	GeneID:101246519
LOC101246521	18	8	pink	-0.204955	-0.800032	0.446385	0.000590893	-3.24131	0.00118984	-0.101371	-0.152434	0.708735	0.602899	-0.645445	0.518639	0.225841	0.308965	0.400331	0.282448	1.39037	0.164417	0.107895	0.283472	0.690826	0.326046	1.00049	0.317074	0.161002	0.26226	0.551393	0.365041	1.08748	0.276824	-0.125623	-0.255552	0.642951	0.377878	-0.974292	0.329912	-0.16975	-0.323136	0.52967	0.259781	-1.27444	0.202507	0.120741	0.163229	0.656015	0.577141	0.724451	0.468789	0.0682296	-0.168898	0.801759	0.563796	-0.236917	0.812721	-0.120854	-0.795531	0.65571	0.000668286	-2.98225	0.00286138	0.155345	0.578783	0.565644	0.0301142	2.03257	0.0420964	-0.240999	-0.701827	0.36857	0.00514524	-2.78366	0.00537501	0.658388	0.90259	0.00555349	9.97e-06	5.73003	1e-08	-0.460153	-0.86031	0.072896	7.89e-05	-4.48723	7.22e-06	-0.455864	-0.767388	0.0759588	0.00135635	-3.78556	0.000153362	-0.343503	0.856635	0.192704	9.14e-05	2.18939	0.0285683	0.359326	0.758689	0.171661	0.00165627	3.42773	0.000608649	0.0625062	0.112418	0.818117	0.701993	0.442129	0.658396	0.249651	-0.507424	0.351086	0.0640027	-0.695114	0.486984	-0.0215769	0.640425	0.936782	0.0136117	1.80181	0.0715759	0.0595261	0.768071	0.826663	0.00133479	2.64539	0.00815957	0.341418	-0.783598	0.195596	0.000913416	-1.64221	0.100546	-0.111086	-0.864815	0.682119	6.54e-05	-3.50919	0.000449476	0.30498	0.836633	0.250725	0.000191151	3.79692	0.000146505	-0.446154	-0.638199	0.0832353	0.0140473	-3.11934	0.00181254	0.374284	0.717313	0.153226	0.00387843	3.25048	0.00115208	-0.0567216	-0.808921	0.834723	0.000459172	-2.90321	0.00369358	-0.0849677	-0.718068	0.754382	0.00382362	-2.43882	0.0147354	-0.118292	0.722928	0.662601	0.00348525	1.92378	0.0543818	0.28417	0.814642	0.286124	0.000387706	3.5672	0.000360815	-0.23786	0.703921	0.37503	0.0049572	1.50177	0.133155	0.231214	0.891492	0.38891	1.86e-05	4.12369	3.73e-05	0.0654101	0.483154	0.809808	0.0800953	1.46441	0.143082	-0.0592302	0.643845	0.827513	0.0129627	1.71627	0.0861131	-0.568389	0.660835	0.0216044	0.0100827	0.238739	0.811308	0.412293	-0.180861	0.112526	0.536071	0.711875	0.476542	-0.295992	-0.66323	0.265664	0.00972014	-2.76334	0.00572139	0.236716	0.703055	0.377399	0.00503432	2.77758	0.00547658	0.052394	0.814427	0.847189	0.000390223	2.93126	0.0033759	0.328965	0.803078	0.21346	0.000542729	3.61609	0.000299084	0.123597	0.677059	0.648362	0.00781897	2.34624	0.0189637	-0.584885	-0.868114	0.0173224	5.68e-05	-5.01876	5.2e-07	0.460834	0.696172	0.0724181	0.0056808	3.42471	0.000615448	-0.209281	-0.463142	0.436633	0.0953563	-1.78995	0.0734624	0.0971688	-0.817271	0.720347	0.00035803	-2.55545	0.0106051	-0.663706	-0.921309	0.00505667	2.89e-06	-6.02838	1.66e-09	0.152472	-0.790399	0.57294	0.000766238	-2.22049	0.0263855	0.0535539	0.00940506	0.843844	0.974544	0.164864	0.869051	0.261412	0.886198	0.328087	2.44e-05	4.14697	3.37e-05	-0.0330433	0.812231	0.903308	0.000416638	2.68917	0.00716305	0.408181	0.0622416	0.116517	0.832593	1.2994	0.193807	thioredoxin-like 1-2%2C chloroplastic	GeneID:101246521
LOC101246524	9	11	greenyellow	0.116049	-0.83188	0.668657	0.000224586	-2.61678	0.0088764	-0.0374161	-0.0529855	0.89058	0.857235	-0.228949	0.818909	0.46527	0.0673009	0.06936	0.819182	1.49861	0.133976	0.139499	0.159293	0.606369	0.586479	0.765041	0.444247	0.186399	0.108768	0.489434	0.711287	0.766481	0.44339	-0.120215	-0.131474	0.657427	0.654139	-0.643524	0.519884	-0.285322	-0.134537	0.28409	0.646556	-1.10799	0.267864	0.0462195	0.594196	0.865033	0.0250418	1.79814	0.0721554	0.538526	0.0982558	0.0313837	0.738249	1.8344	0.0665941	-0.485158	-0.642141	0.0567977	0.013283	-3.26752	0.00108495	-0.232886	0.437122	0.385391	0.11807	0.52032	0.60284	-0.0500487	-0.588287	0.853959	0.0269042	-1.78604	0.0740934	-0.439274	0.720285	0.0886857	0.00366626	0.977692	0.328227	0.338701	-0.763909	0.199408	0.0014706	-1.53009	0.125993	0.834196	-0.634706	5.89e-05	0.0147521	1.34431	0.17885	0.865691	0.813836	1.47e-05	0.000397192	6.26903	3.63e-10	0.300844	0.632254	0.257533	0.0152625	2.64664	0.00812968	-0.10747	0.23947	0.691987	0.409613	0.312752	0.754469	0.00518008	-0.46245	0.98481	0.0959181	-1.21208	0.225483	0.345215	0.508373	0.190348	0.0634249	2.3255	0.0200455	-0.709559	0.661431	0.00207916	0.00999153	-0.396706	0.691584	-0.272988	-0.704127	0.30632	0.00493905	-2.88542	0.00390886	0.597955	-0.777441	0.0144239	0.00106539	-0.719242	0.471992	-0.560194	0.80658	0.0240143	0.000491304	1.06141	0.288502	-0.212414	-0.644501	0.429639	0.012841	-2.44659	0.0144215	0.0399521	0.666568	0.883209	0.00923168	2.07648	0.0378499	0.122871	-0.760861	0.650303	0.00157689	-2.11848	0.0341344	0.564987	-0.635563	0.0225809	0.0145765	-0.145198	0.884555	0.737456	0.621631	0.00111328	0.0176318	4.28231	1.85e-05	0.66067	0.742469	0.00533578	0.00235474	4.44234	8.9e-06	0.223156	0.624423	0.406104	0.0169838	2.39409	0.0166616	0.192002	0.772618	0.476229	0.00119802	3.02949	0.0024497	0.34501	0.386548	0.190629	0.172169	1.9506	0.0511044	0.146635	0.555817	0.587885	0.0390404	1.92602	0.0541022	0.141552	0.606875	0.601028	0.0213735	2.10139	0.0356071	-0.230146	-0.107386	0.391166	0.714812	-0.884075	0.376656	0.167279	-0.61368	0.535767	0.0195802	-1.30413	0.19219	0.24629	0.528616	0.357822	0.051969	2.10614	0.0351919	-0.255402	0.786096	0.339728	0.000856946	1.9082	0.0563653	-0.516498	0.738952	0.0405228	0.00253306	0.810341	0.417744	-0.386035	0.569251	0.139718	0.0336119	0.506213	0.612707	0.310563	-0.770865	0.241714	0.00124935	-1.65477	0.0979721	-0.58279	0.559989	0.0178262	0.0372899	-0.213782	0.830717	-0.115667	-0.439225	0.669688	0.11611	-1.46177	0.143803	-0.32192	-0.710952	0.224014	0.00436502	-3.06098	0.00220616	0.416623	-0.776655	0.108427	0.00108616	-1.36619	0.17188	0.187395	-0.622553	0.487072	0.0174158	-1.28435	0.19902	-0.073389	0.1559	0.787078	0.59458	0.190496	0.84892	0.0232174	0.812921	0.931986	0.000408188	2.84304	0.00446861	-0.226522	0.702821	0.398872	0.00505531	1.52814	0.126477	0.00580354	-0.277247	0.982982	0.337236	-0.682009	0.495233	uncharacterized LOC101246524	GeneID:101246524
LOC101246526	43	0	grey	-0.405189	0.361733	0.119483	0.203777	-0.209196	0.834295	-0.338579	-0.158713	0.19958	0.587862	-1.32467	0.18528	-0.0447997	0.520988	0.869145	0.0560933	1.29645	0.194821	0.276497	0.180155	0.299894	0.537692	1.19725	0.231211	0.266851	0.265783	0.31775	0.358396	1.39058	0.164352	-0.299008	-0.189172	0.260592	0.517169	-1.28505	0.198774	-0.197029	-0.341656	0.464533	0.231862	-1.40013	0.161473	0.11502	-0.435284	0.671439	0.119803	-0.836766	0.402724	-0.22793	-0.0221351	0.395869	0.940129	-0.668055	0.504098	0.740066	0.418439	0.00104604	0.136484	3.6071	0.000309643	-0.224277	-0.241893	0.403688	0.404744	-1.20814	0.226995	0.429148	0.345083	0.0971642	0.226909	2.09546	0.0361302	-0.193444	-0.260158	0.47286	0.369039	-1.17058	0.241768	0.204386	0.282051	0.447675	0.328582	1.25861	0.208172	-0.447926	0.184603	0.0818713	0.527524	-0.818097	0.413302	-0.590766	-0.396523	0.015967	0.160419	-2.82365	0.00474805	-0.219174	-0.321705	0.414747	0.26202	-1.40646	0.159587	0.547956	0.0140653	0.027991	0.961937	1.6628	0.0963532	0.00174318	0.303695	0.994888	0.291163	0.772737	0.439678	-0.527185	-0.28978	0.0358686	0.314921	-2.28179	0.0225017	0.58153	-0.183608	0.0181348	0.529791	1.30391	0.192263	0.0151328	0.277691	0.955642	0.336431	0.738582	0.460161	-0.432879	0.373684	0.093976	0.188129	-0.264222	0.791609	0.732554	-0.182649	0.0012491	0.531979	2.01923	0.0434631	-0.0315166	0.582053	0.907757	0.0289793	1.54687	0.121894	0.161179	-0.203674	0.550948	0.484925	-0.0757816	0.939593	-0.332931	0.303874	0.207661	0.290865	-0.147145	0.883018	-0.46358	0.319389	0.0705139	0.265666	-0.517103	0.605084	-0.63633	-0.388629	0.00804625	0.169673	-2.9943	0.00275076	-0.525933	-0.421289	0.0363919	0.133557	-2.64691	0.00812304	-0.40068	-0.214267	0.124052	0.461987	-1.65612	0.097698	-0.367302	-0.311439	0.161656	0.27841	-1.80848	0.0705312	-0.398513	-0.163584	0.126289	0.576301	-1.52052	0.128381	-0.247995	-0.324338	0.354397	0.257912	-1.49432	0.135091	0.0939041	-0.192836	0.729408	0.508934	-0.229157	0.818747	-0.0396733	-0.0583954	0.884019	0.842817	-0.248223	0.803962	0.098138	0.381954	0.717663	0.177765	1.24603	0.212755	-0.646646	-0.37746	0.00678895	0.183349	-3.00862	0.0026244	0.401638	-0.320236	0.12307	0.264329	0.313025	0.754261	0.53073	-0.346792	0.0344178	0.224462	0.677857	0.497862	0.184065	-0.143218	0.494985	0.625235	0.139363	0.889163	-0.0691641	0.304606	0.799095	0.289645	0.5873	0.557003	0.0828266	-0.313104	0.7604	0.27571	-0.573952	0.566	0.248764	0.355568	0.352858	0.212161	1.583	0.113422	0.297231	0.374338	0.263573	0.187295	1.77464	0.0759569	0.0538603	0.293776	0.842961	0.307988	0.884086	0.37665	-0.0392393	0.107057	0.88528	0.715653	0.159374	0.873375	0.244526	0.0286454	0.361385	0.922562	0.73052	0.465073	-0.0773973	-0.310803	0.775718	0.279443	-0.992535	0.320937	0.0172779	-0.229968	0.949361	0.428988	-0.527843	0.597608	-0.344299	0.213393	0.191606	0.46386	-0.418861	0.675318	GLABRA2 expression modulator	GeneID:101246526
LOC101246530	4	2	blue	-0.276545	-0.59776	0.299806	0.0239662	-2.44053	0.0146657	0.181704	-0.304721	0.500629	0.289454	-0.284752	0.775834	-0.102588	0.0266746	0.705381	0.927877	-0.207027	0.835989	-0.260308	0.362169	0.330207	0.203192	0.224355	0.822481	-0.18201	0.311833	0.499897	0.27777	0.303164	0.761765	0.206424	-0.344954	0.44306	0.227094	-0.326984	0.74368	0.240275	-0.29324	0.370055	0.308914	-0.0916268	0.926995	0.360003	0.0921214	0.170795	0.754116	1.22345	0.22116	-0.360153	-0.536166	0.170604	0.0481074	-2.46427	0.0137294	-0.153323	-0.564344	0.570773	0.0355254	-1.97455	0.0483189	0.641649	0.864563	0.00737675	6.61e-05	5.22496	1.74e-07	-0.534462	-0.778859	0.0329388	0.00102874	-4.13135	3.61e-05	0.0945312	0.62285	0.727665	0.0173467	2.03812	0.0415379	-0.317643	-0.591205	0.23058	0.025972	-2.53498	0.0112453	-0.426111	-0.807891	0.0998155	0.000473093	-3.94987	7.82e-05	-0.162913	0.365819	0.546615	0.198337	0.504691	0.613776	0.483393	0.738902	0.0578388	0.00253569	3.71763	0.000201102	-0.442512	-0.693338	0.0860893	0.00596504	-3.35039	0.000806969	-0.485165	-0.854081	0.0567934	0.000101003	-4.51492	6.33e-06	0.134558	0.793282	0.619301	0.000709888	3.00418	0.002663	0.417081	0.803949	0.108	0.000529554	3.89327	9.89e-05	0.138402	-0.57485	0.609231	0.0315228	-1.23523	0.216746	-0.608097	-0.514026	0.0124482	0.0600592	-3.25939	0.00111651	-0.103084	0.145145	0.704017	0.620539	0.0843533	0.932776	0.493014	-0.543491	0.0523295	0.044565	-0.0631805	0.949623	-0.463088	-0.132654	0.070852	0.651214	-1.65301	0.0983297	-0.065976	-0.563004	0.808191	0.0360616	-1.73567	0.0826215	-0.363872	-0.792985	0.165909	0.00071553	-3.65297	0.00025922	-0.148141	0.732492	0.584013	0.00288835	1.89318	0.0583343	-0.086627	0.400934	0.749726	0.155394	0.810679	0.41755	0.360371	0.817631	0.170327	0.000354111	3.81428	0.000136582	0.00389985	0.474579	0.988564	0.0864071	1.27417	0.202604	0.0462711	0.901009	0.864884	1.09e-05	3.74177	0.00018273	0.460866	0.825668	0.0723952	0.000275253	4.19528	2.73e-05	0.211642	0.786161	0.431357	0.000855517	3.16819	0.00153392	0.123602	-0.273984	0.648347	0.343187	-0.360011	0.718839	-0.42617	-0.71728	0.0997639	0.00388083	-3.41386	0.000640506	0.233073	0.719269	0.384999	0.00373772	2.84775	0.00440292	0.174583	0.502223	0.517839	0.0672378	1.81947	0.0688394	0.635385	0.665933	0.00817013	0.00932319	3.95328	7.71e-05	0.0244096	0.851575	0.928501	0.000111236	3.15549	0.00160227	0.141879	-0.298083	0.600177	0.300617	-0.37508	0.707601	0.426063	0.736027	0.0998582	0.00268939	3.51083	0.000446705	0.0469737	-0.771384	0.86285	0.00123397	-2.38326	0.01716	0.0398538	-0.660937	0.883494	0.0100671	-1.84056	0.0656859	-0.335232	-0.340675	0.204343	0.233293	-1.79182	0.0731617	-0.222195	-0.228354	0.408181	0.432324	-1.16723	0.243116	0.168069	0.17551	0.533814	0.548399	0.883336	0.377055	-0.00675026	0.305077	0.980206	0.288863	0.753994	0.450853	0.563856	0.676119	0.0229131	0.00793832	3.70254	0.000213454	-0.332383	-0.458994	0.208457	0.0987556	-2.12915	0.0332415	protein RADIALIS-like 3	GeneID:101246530
LOC101246532	43	0	grey	-0.199578	-0.308378	0.458656	0.283411	-1.316	0.188175	0.251405	-0.166188	0.3476	0.570158	0.268838	0.788054	0.114599	-0.0215012	0.672579	0.94184	0.251864	0.801146	-0.283261	0.190262	0.287734	0.514714	-0.298714	0.765159	-0.166954	0.159347	0.536572	0.586352	-0.0522194	0.958354	0.233295	-0.181778	0.384534	0.533971	0.178551	0.85829	0.175217	-0.141637	0.516296	0.6291	0.119128	0.905174	0.100734	0.23018	0.710491	0.428549	0.841535	0.400048	0.0151667	-0.0742608	0.955542	0.800809	-0.142106	0.886996	-0.407858	-0.355158	0.116836	0.212725	-2.05529	0.0398507	0.474547	0.106481	0.0632713	0.717126	1.62682	0.103776	-0.622897	-0.198173	0.00995267	0.497044	-2.4226	0.0154097	-0.0968059	0.375882	0.721352	0.185337	0.711245	0.476933	-0.060284	-0.308349	0.824488	0.283458	-0.940392	0.347017	0.0112019	-0.206159	0.967157	0.479497	-0.482688	0.629317	0.234389	0.471318	0.382245	0.0888967	1.88544	0.0593706	0.61563	0.276375	0.0111231	0.338821	2.59454	0.00947189	-0.477078	0.143835	0.0616801	0.623732	-1.01888	0.308261	-0.413269	-0.11033	0.111594	0.707305	-1.43429	0.15149	0.51304	0.126359	0.042122	0.666871	1.81092	0.070154	-0.0897119	0.298177	0.741093	0.300456	0.515266	0.606367	-0.119164	-0.147963	0.660253	0.613696	-0.6819	0.495302	-0.457864	-0.38128	0.0745195	0.178594	-2.29221	0.0218935	-0.248472	0.411952	0.353442	0.143301	0.401331	0.688176	0.270357	-0.208198	0.31119	0.475066	0.215989	0.828996	-0.380402	0.397962	0.146088	0.158768	-0.0279145	0.97773	0.261825	-0.355639	0.327295	0.212062	-0.201691	0.840159	0.0211918	-0.223173	0.937908	0.443121	-0.49994	0.617117	0.0508833	0.251016	0.851548	0.386691	0.763028	0.445447	0.416637	0.299515	0.108415	0.298187	1.93056	0.0535379	0.30885	0.336379	0.244456	0.23962	1.70205	0.0887458	0.133852	0.439045	0.621157	0.116277	1.5101	0.131018	0.0533414	0.0858695	0.844457	0.77038	0.352118	0.72475	0.744209	0.151527	0.000946176	0.605084	2.91356	0.00357333	0.0557869	0.316309	0.837412	0.27056	0.950059	0.342082	-0.106339	0.329554	0.695083	0.249888	0.556114	0.578133	-0.399352	-0.154922	0.125419	0.596922	-1.50139	0.133255	0.244109	0.168852	0.362231	0.563904	1.07676	0.281587	-0.209349	0.379636	0.436479	0.180631	0.416702	0.676896	0.562411	0.255955	0.0233427	0.377099	2.32485	0.0200801	-0.409335	0.290671	0.115388	0.313369	-0.417275	0.676477	0.268125	-0.355592	0.315358	0.212127	-0.18363	0.854304	0.132472	0.221776	0.624793	0.446055	0.904976	0.365478	-0.00621721	-0.0649064	0.981769	0.825524	-0.175661	0.86056	-0.341699	-0.260134	0.195204	0.369083	-1.59411	0.110911	-0.227156	-0.363862	0.397519	0.200931	-1.54573	0.122169	-0.170714	-0.420378	0.5273	0.134488	-1.55388	0.120214	-0.180283	0.113209	0.504043	0.699986	-0.203756	0.838544	0.37944	0.40838	0.147195	0.147151	2.11898	0.0340918	0.367278	0.35788	0.161686	0.208992	1.93655	0.0528	-0.177963	-0.123272	0.509638	0.674597	-0.77941	0.435738	transcriptional adapter ADA2b%2C transcript variant X1	transcriptional adapter ADA2b%2C transcript variant X2
LOC101246533	30	6	red	0.133371	0.549601	0.622423	0.0417597	1.8683	0.0617204	-0.0930565	-0.0347185	0.731766	0.906204	-0.331996	0.739892	-0.142185	0.322407	0.599383	0.26092	0.440187	0.659801	0.0988883	0.0126591	0.715588	0.965741	0.293502	0.769139	0.0277878	0.090648	0.918635	0.757941	0.296191	0.767084	-0.0725278	-0.0284868	0.789524	0.922989	-0.262025	0.793302	-0.0221424	-0.13801	0.935128	0.637996	-0.398817	0.690028	0.324807	-0.328067	0.219649	0.252159	0.0572046	0.954382	0.0709362	0.368144	0.794049	0.195283	1.13417	0.256722	0.52898	0.494616	0.0351285	0.0721762	2.88562	0.00390639	-0.71454	-0.702101	0.00186941	0.00512028	-4.50622	6.6e-06	0.797932	0.670762	0.000212141	0.00864512	4.88082	1.06e-06	-0.326657	-0.500619	0.216881	0.068258	-2.24467	0.0247894	0.208523	0.508199	0.438334	0.0635304	1.93236	0.0533153	0.201725	0.63075	0.453736	0.0155823	2.36028	0.0182613	-0.169166	-0.305403	0.531109	0.288322	-1.22465	0.220708	-0.481103	-0.643054	0.0592105	0.0131107	-3.25734	0.00112463	0.700161	0.477248	0.00252679	0.0844068	3.5678	0.000359994	0.499761	0.668869	0.0487052	0.00890623	3.43337	0.000596127	-0.717178	-0.714489	0.00176552	0.00408893	-4.58143	4.62e-06	0.0184081	-0.562237	0.946053	0.0363711	-1.50941	0.131195	-0.0981929	0.514335	0.717511	0.0598791	1.13216	0.257566	0.17918	0.474369	0.506699	0.0865658	1.74242	0.0814344	0.264308	-0.127074	0.322559	0.665088	0.403339	0.686699	0.149092	0.620692	0.581574	0.017854	2.17607	0.02955	0.435693	0.0439661	0.0916211	0.881365	1.34307	0.179249	-0.581646	0.374434	0.0181061	0.187174	-0.795239	0.426475	0.0409222	0.601482	0.880392	0.0228805	1.81187	0.0700065	-0.0792765	-0.55527	0.770407	0.0392743	-1.74349	0.081248	-0.371703	-0.474817	0.156307	0.0862277	-2.29749	0.0215906	-0.473915	-0.601349	0.0636728	0.0229189	-3.06587	0.00217036	-0.246061	-0.428702	0.358283	0.126146	-1.78727	0.0738939	-0.415697	-0.626042	0.109295	0.0166165	-2.97077	0.00297053	-0.677267	-0.697154	0.00394916	0.00558476	-4.29105	1.78e-05	0.180528	-0.53798	0.503452	0.0472118	-0.989974	0.322187	-0.16842	0.152462	0.532948	0.602831	-0.0734953	0.941412	0.521132	0.690876	0.0384521	0.00622083	3.61012	0.000306056	-0.469196	-0.669513	0.0667335	0.00881673	-3.33053	0.0008668	0.572946	-0.397643	0.0203477	0.159133	0.6939	0.487745	-0.289489	-0.616478	0.276804	0.018877	-2.55038	0.0107604	0.0390536	-0.554318	0.885819	0.0396837	-1.42656	0.153708	-0.228167	0.213265	0.395364	0.464136	-0.0839562	0.933091	-0.133828	-0.598137	0.62122	0.0238547	-2.04695	0.0406628	0.519028	0.740208	0.0393821	0.00246817	3.85065	0.000117806	0.689424	0.598757	0.00313046	0.0236718	3.93368	8.37e-05	0.489436	0.389674	0.0543307	0.168429	2.42408	0.0153473	0.0475869	0.2062	0.861076	0.479408	0.63843	0.523194	0.662253	0.154191	0.00518875	0.598676	2.4889	0.0128138	-0.621097	-0.390769	0.0102331	0.167131	-2.93383	0.00334813	-0.087075	-0.515062	0.748471	0.0594571	-1.62618	0.103911	-0.285295	0.602886	0.284138	0.0224808	0.932573	0.351041	dihydroxy-acid dehydratase%2C chloroplastic	GeneID:101246533
LOC101246534	43	0	grey	-0.162459	0.183936	0.547749	0.529043	0.0220692	0.982393	0.114885	0.305738	0.671805	0.287766	1.07895	0.280612	-0.0645644	-0.44942	0.812226	0.106919	-1.35655	0.174925	-0.162263	-0.373737	0.548237	0.188061	-1.3952	0.162956	-0.115073	-0.406504	0.671296	0.149199	-1.36256	0.173021	0.129847	0.366613	0.63173	0.197291	1.28733	0.197978	0.150017	0.462459	0.579205	0.0959106	1.62574	0.104006	-0.0996005	0.268222	0.71362	0.353836	0.409084	0.682478	-0.0908111	0.528291	0.738024	0.0521399	1.19881	0.2306	0.218469	0.420154	0.416288	0.134718	1.68456	0.0920743	-0.272779	-0.331721	0.306705	0.246599	-1.58494	0.11298	0.160127	0.321751	0.553585	0.261947	1.24448	0.213322	0.0846242	-0.327153	0.755346	0.253561	-0.607506	0.543515	-0.0152596	0.270758	0.95527	0.349126	0.639803	0.522301	-0.00781346	0.214344	0.977089	0.461823	0.512631	0.608209	-0.224717	-0.183555	0.402742	0.529912	-1.05964	0.28931	-0.0639089	-0.247153	0.814101	0.394283	-0.787516	0.43098	0.299778	0.378498	0.259306	0.182049	1.79391	0.0728272	0.25574	0.248188	0.339067	0.392242	1.31288	0.189223	-0.211409	-0.337196	0.431875	0.23841	-1.42749	0.153439	-0.00699904	-0.161104	0.979477	0.582174	-0.41661	0.676964	0.30826	0.0980655	0.245406	0.73874	1.08398	0.278374	-0.160792	0.242905	0.551918	0.40272	0.177988	0.858732	0.177867	0.065661	0.509869	0.823524	0.636719	0.524308	-0.0414608	0.19093	0.878828	0.513212	0.363733	0.716058	0.229238	0.0140117	0.39309	0.962082	0.651801	0.514529	-0.073107	0.208257	0.787878	0.474937	0.323927	0.745993	0.0553759	0.268229	0.838595	0.353823	0.820159	0.412125	-0.256365	-0.339043	0.337847	0.235685	-1.55845	0.119127	-0.0492601	-0.253062	0.856238	0.382702	-0.764074	0.444823	-0.396344	-0.200579	0.128557	0.491726	-1.60744	0.107957	-0.0555947	-0.194371	0.837965	0.505501	-0.629486	0.529031	-0.305057	-0.285431	0.2506	0.322567	-1.55277	0.120477	-0.342785	-0.267958	0.193696	0.354328	-1.61796	0.10567	-0.266979	-0.123795	0.317511	0.673287	-1.0287	0.303623	0.230388	-0.203104	0.390654	0.486174	0.116174	0.907515	0.19342	0.347308	0.472915	0.223727	1.40592	0.159749	-0.205516	-0.334317	0.445113	0.242695	-1.40324	0.160545	0.11211	-0.0901518	0.679335	0.75923	0.0764396	0.939069	0.0610726	-0.210762	0.822226	0.469519	-0.362329	0.717106	-0.143665	-0.31177	0.59555	0.277872	-1.17272	0.240908	-0.215539	0.165041	0.422721	0.572862	-0.171351	0.863948	-0.00670413	-0.42712	0.980341	0.127704	-1.13561	0.256121	0.21597	0.220296	0.42177	0.449174	1.12915	0.258835	0.124777	0.282585	0.645209	0.327627	1.04341	0.29676	-0.040911	0.21235	0.880424	0.4661	0.419885	0.674569	0.0360607	0.0154618	0.894522	0.958161	0.133325	0.893936	0.0996148	0.221102	0.71358	0.447473	0.815115	0.415007	0.0279681	-0.134717	0.918108	0.646109	-0.257991	0.796414	0.0522931	-0.167476	0.84748	0.56713	-0.275652	0.782815	0.257875	-0.259158	0.33491	0.370948	0.0484123	0.961388		GeneID:101246534
LOC101246535	43	0	grey	0.384432	-0.0937836	0.14151	0.749807	0.841792	0.399905	0.407428	0.0524679	0.117259	0.858617	1.27299	0.203022	0.0787433	0.336108	0.771913	0.240024	1.06535	0.286718	-0.347426	0.0098412	0.187336	0.973364	-0.935015	0.349781	-0.311972	0.049176	0.239471	0.867414	-0.733307	0.463371	0.360776	-0.00324809	0.169812	0.991207	0.991549	0.321418	0.238922	-0.124605	0.372838	0.671258	0.337772	0.735535	-0.168529	0.0866663	0.53268	0.768302	-0.237358	0.812379	0.0936736	-0.209314	0.730049	0.472647	-0.271837	0.785747	-0.262315	0.0527603	0.326357	0.857837	-0.581274	0.561056	-0.0768636	0.0637308	0.777228	0.828641	-0.0474441	0.962159	-0.0830877	-0.0386763	0.759665	0.895563	-0.315122	0.752669	-0.0159272	0.0343797	0.953315	0.907116	0.0421029	0.966417	-0.0603198	-0.0125403	0.824385	0.966062	-0.190504	0.848914	0.342347	0.0289982	0.194303	0.921611	1.01492	0.310144	0.439578	0.00450116	0.0884398	0.987816	1.25905	0.208014	-0.0363162	0.0173323	0.893779	0.953104	-0.0536663	0.957201	-0.114778	-0.0299594	0.672095	0.91902	-0.378427	0.705114	0.191529	-0.060877	0.477338	0.836217	0.363772	0.716028	0.306524	0.0557231	0.248212	0.849934	0.974556	0.32978	-0.30586	0.0471093	0.24929	0.872944	-0.720505	0.471214	-0.240375	-0.0576166	0.369849	0.84489	-0.789953	0.429555	0.250291	-0.0446168	0.349812	0.879621	0.56722	0.570565	-0.223503	-0.0576114	0.405355	0.844903	-0.742761	0.457627	0.134411	-0.0486361	0.619688	0.868858	0.238555	0.811451	0.143481	-0.0496772	0.596027	0.866074	0.260467	0.794503	0.519848	-0.0308388	0.0390178	0.91665	1.44874	0.147411	0.505044	-0.0336523	0.0460004	0.909074	1.38872	0.164918	0.142848	0.000862296	0.597664	0.997666	0.382656	0.701975	0.199269	0.00529343	0.459368	0.985671	0.547331	0.584151	0.434462	-0.0322661	0.0926457	0.912806	1.15223	0.249227	0.476056	-0.0284536	0.0623188	0.923079	1.30045	0.193448	0.0915221	-0.00632321	0.736041	0.982884	0.227335	0.820163	-0.175462	0.0413388	0.515699	0.888413	-0.367767	0.713047	-1.57e-06	-0.0710322	0.999995	0.809321	-0.17429	0.861637	-0.226779	-0.0422321	0.398325	0.886015	-0.714124	0.475151	0.492539	-0.0331796	0.0525921	0.910346	1.34583	0.178356	0.16504	0.0578493	0.541317	0.84427	0.582546	0.560199	-0.420094	0.00832309	0.105219	0.977472	-1.1644	0.244264	-0.407578	0.0143985	0.117111	0.961036	-1.10955	0.267191	-0.131255	0.00949433	0.628004	0.974302	-0.326027	0.744404	-0.0136665	0.0488823	0.959936	0.868199	0.0836719	0.933317	-0.363657	0.0260019	0.166178	0.929691	-0.944575	0.344876	0.0917407	-0.0937465	0.735432	0.749903	0.0131002	0.989548	-0.432156	-0.0323279	0.0945881	0.91264	-1.30299	0.192577	-0.0579627	0.0541599	0.831154	0.854102	-0.0207329	0.983459	-0.0776182	-9.19e-05	0.775093	0.999751	-0.205998	0.836793	-0.477572	-0.0726535	0.0613732	0.805044	-1.55363	0.120273	0.321717	-0.0408812	0.224322	0.889641	0.782327	0.434022	0.159257	-0.0304085	0.555771	0.91781	0.350464	0.725991	0.230899	-0.0751801	0.389574	0.798389	0.437619	0.661663	probable protein phosphatase 2C 26%2C transcript variant X1	probable protein phosphatase 2C 26%2C transcript variant X2
LOC101246536	29	1	turquoise	-0.0518276	0.575355	0.848823	0.0313391	1.46837	0.142003	-0.382213	0.0596871	0.144019	0.839381	-0.91893	0.358132	-0.0629976	-0.0139817	0.81671	0.962163	-0.201147	0.840583	0.384348	-0.127199	0.141605	0.664774	0.758659	0.448057	0.293953	-0.0870645	0.269128	0.767264	0.58756	0.556828	-0.355682	0.108468	0.176365	0.71205	-0.717302	0.473188	-0.273257	0.0955768	0.305824	0.745167	-0.506985	0.612165	0.0291518	-0.0103164	0.914654	0.972078	0.0518796	0.958625	0.292646	0.407658	0.271361	0.147937	1.85772	0.0632087	0.488679	0.777416	0.0547615	0.00106606	3.95823	7.55e-05	-0.61465	-0.606781	0.011289	0.0213993	-3.61929	0.000295414	0.660302	0.65751	0.00537038	0.0106032	4.03022	5.57e-05	-0.453018	-0.676424	0.0780423	0.0078994	-3.30711	0.000942635	0.596524	0.659298	0.0147216	0.0103209	3.75851	0.000170926	0.20382	0.682823	0.448962	0.00711766	2.59073	0.00957719	-0.189716	-0.577675	0.481596	0.0305063	-2.12223	0.0338188	-0.441311	-0.699076	0.0870459	0.00540056	-3.37372	0.000741591	0.569663	0.237655	0.0212472	0.413277	2.30535	0.0211472	0.189476	0.495081	0.482161	0.0718673	1.83694	0.0662184	-0.46082	-0.652675	0.0724279	0.0113968	-3.22898	0.00124232	-0.0334952	-0.562737	0.901991	0.0361692	-1.64856	0.0992378	-0.241846	0.621611	0.366837	0.0176365	1.12952	0.25868	0.042697	0.684537	0.875241	0.00691893	2.16473	0.0304083	0.261437	-0.430234	0.328038	0.12465	-0.419077	0.67516	-0.153748	0.489661	0.569693	0.0755282	0.901951	0.367083	0.182883	-0.368974	0.497806	0.194201	-0.459158	0.646121	-0.396126	0.578254	0.128786	0.0303009	0.50757	0.611755	-0.0784331	0.59348	0.77279	0.0252621	1.46511	0.14289	-0.164758	-0.641831	0.542019	0.0133421	-2.30467	0.0211853	-0.258589	-0.70094	0.333526	0.00522646	-2.82902	0.00466906	-0.613915	-0.62828	0.0114146	0.0161185	-3.70131	0.00021449	-0.453264	-0.697169	0.0778599	0.00558331	-3.40415	0.000663712	-0.436345	-0.517275	0.0910813	0.0581844	-2.64005	0.0082895	-0.263239	-0.632689	0.324593	0.0151711	-2.5403	0.0110758	0.0618421	-0.574565	0.82002	0.0316267	-1.4389	0.150179	-0.278919	0.179931	0.295506	0.538205	-0.312442	0.754705	0.216156	0.69107	0.421362	0.0062004	2.66313	0.00774183	-0.569088	-0.666396	0.0214079	0.00925638	-3.67957	0.000233626	0.342964	-0.556407	0.193448	0.0387893	-0.591616	0.554108	-0.0820177	-0.701142	0.762677	0.0052079	-2.34742	0.0189037	-0.123437	-0.623807	0.64879	0.0171253	-2.11935	0.0340605	0.209407	0.566932	0.436351	0.0345064	2.13735	0.0325693	-0.240836	-0.735518	0.368904	0.00271732	-2.95406	0.00313624	0.248619	0.462929	0.353147	0.0955293	1.89914	0.0575464	0.439465	0.667137	0.0885311	0.00915042	3.22087	0.001278	0.491345	0.731026	0.053256	0.00297418	3.70327	0.00021284	0.182834	0.56771	0.497924	0.0342044	2.06704	0.0387304	0.375971	0.127301	0.151235	0.66452	1.35955	0.173974	-0.433159	-0.677889	0.09374	0.00771492	-3.24835	0.00116075	-0.365743	-0.69445	0.16358	0.00585218	-3.11263	0.00185426	-0.214516	0.0959194	0.424978	0.744281	-0.340833	0.733229	pentatricopeptide repeat-containing protein At2g21090-like	GeneID:101246536
LOC101246538	29	1	turquoise	-0.0988357	0.672311	0.715733	0.00843588	1.73386	0.0829433	-0.022576	0.105463	0.933861	0.71973	0.199555	0.841829	-0.486165	-0.281293	0.0562098	0.329939	-2.11307	0.0345946	-0.0763873	-0.220015	0.778577	0.449767	-0.750378	0.453027	-0.144156	-0.205948	0.59428	0.479956	-0.895863	0.370326	0.0649755	0.196142	0.811051	0.501552	0.658908	0.509955	0.244494	0.264196	0.36145	0.361383	1.32311	0.1858	-0.0360215	-0.110946	0.894636	0.705738	-0.368229	0.712703	-0.106111	0.5118	0.695709	0.061369	1.10256	0.270216	0.602678	0.87285	0.0134754	4.61e-05	5.13937	2.76e-07	0.0799721	-0.690082	0.768444	0.00630516	-1.8654	0.0621251	0.137563	0.766324	0.611424	0.00139051	2.8436	0.00446075	-0.0836875	-0.77688	0.757978	0.00108018	-2.76317	0.00572436	0.109092	0.73989	0.687556	0.00248448	2.61738	0.00886082	-0.483708	0.69198	0.0576519	0.00610505	0.689878	0.490271	-0.631287	-0.691493	0.00872465	0.00615593	-4.05131	5.09e-05	-0.19556	-0.775033	0.467937	0.00113006	-3.05401	0.00225803	0.196448	0.290283	0.465877	0.314044	1.25869	0.208142	-0.270021	0.601748	0.311816	0.0228046	0.971983	0.331059	-0.285456	-0.728467	0.283854	0.00312881	-3.04371	0.00233677	0.602409	-0.632757	0.0135282	0.0151568	0.0165569	0.98679	0.0725524	0.679464	0.789454	0.00752017	2.22076	0.0263673	-0.665379	0.788401	0.00490795	0.000807349	0.491111	0.623348	0.476283	-0.424919	0.0621769	0.129892	0.259652	0.795132	0.186957	0.631832	0.48811	0.0153518	2.32407	0.0201215	-0.232533	-0.374566	0.386132	0.187005	-1.59111	0.111585	-0.227813	0.684908	0.396118	0.00687649	1.43991	0.149894	-0.577804	0.704782	0.019071	0.00488149	0.403591	0.686513	-0.59215	-0.76668	0.0156603	0.001379	-4.28111	1.86e-05	-0.559788	-0.788843	0.0241387	0.000798095	-4.29044	1.78e-05	-0.357956	-0.654456	0.173419	0.0110994	-2.90902	0.00362564	-0.487655	-0.761217	0.0553478	0.00156417	-3.85742	0.000114589	-0.4606	-0.563592	0.072582	0.0358253	-2.88075	0.00396728	0.162035	-0.719411	0.548807	0.00372764	-1.78776	0.0738148	0.122346	-0.558814	0.651709	0.037777	-1.22056	0.222252	-0.00382735	0.237575	0.988776	0.41344	0.583145	0.559796	-0.262551	0.739418	0.325906	0.00250883	1.61374	0.106583	-0.423315	-0.794909	0.102301	0.000679587	-3.85194	0.000117188	0.296391	-0.64428	0.26499	0.0128819	-1.06655	0.286175	0.705302	-0.758529	0.00227319	0.00166226	-0.109339	0.912933	0.0167291	-0.63861	0.950967	0.013966	-1.80712	0.0707441	0.189124	0.614841	0.48299	0.0192862	2.26194	0.023701	0.223904	-0.809954	0.404491	0.000445537	-2.15772	0.0309499	0.116996	0.550338	0.666099	0.04143	1.82687	0.067719	0.237547	0.74048	0.375677	0.0024543	2.97152	0.00296329	0.0301571	0.750944	0.911722	0.00196557	2.46835	0.0135738	0.0499174	0.613205	0.854338	0.0197017	1.88122	0.0599426	0.158523	0.0972005	0.557618	0.740972	0.661825	0.508083	-0.112672	-0.685654	0.677808	0.00679162	-2.35623	0.0184615	0.107061	-0.740492	0.693107	0.0024537	-2.04651	0.0407061	-0.367568	-0.0717475	0.16133	0.807433	-1.19627	0.231591	uncharacterized LOC101246538	GeneID:101246538
LOC101246540	43	0	grey	0.191506	-0.206413	0.477392	0.478944	3.44e-05	0.999973	0.323778	0.324831	0.221199	0.257145	1.71418	0.0864958	0.127224	-0.128025	0.638691	0.662714	0.0231085	0.981564	-0.286057	-0.299004	0.282796	0.299053	-1.53404	0.12502	-0.225304	-0.316074	0.401482	0.270936	-1.40817	0.159081	0.281508	0.307909	0.290857	0.284181	1.54498	0.122352	0.17283	0.296892	0.522115	0.302644	1.21171	0.225623	-0.268847	0.398158	0.314006	0.158544	0.303134	0.761788	0.0788935	-0.190142	0.771489	0.514983	-0.262322	0.793073	0.00299412	-0.250725	0.99122	0.38726	-0.619605	0.535518	-0.603479	0.307893	0.0133196	0.284208	-1.06886	0.285134	0.389846	-0.313596	0.135517	0.274916	0.294109	0.768675	-0.383088	0.271341	0.143025	0.348049	-0.386302	0.699273	0.374831	-0.334631	0.152579	0.242225	0.190003	0.849307	0.507862	-0.254804	0.0446044	0.379324	0.843009	0.399223	0.347561	0.106711	0.187154	0.716538	1.22191	0.221741	-0.166478	0.341421	0.53775	0.232205	0.426688	0.669607	0.399725	-0.194922	0.125034	0.504272	0.636356	0.524544	0.505402	-0.256078	0.0458212	0.376862	0.830915	0.406022	-0.143707	0.282874	0.59544	0.327112	0.329454	0.741812	-0.459463	0.194745	0.0733825	0.504666	-0.830764	0.406107	-0.0823455	-0.208934	0.761754	0.473469	-0.737792	0.460641	0.273448	-0.131557	0.305473	0.653933	0.418237	0.675774	0.00972032	-0.0140329	0.971499	0.962025	-0.00865732	0.993093	0.106029	-0.37098	0.695931	0.1916	-0.672634	0.50118	0.441711	0.0504463	0.0867269	0.864018	1.3787	0.167989	0.131009	-0.216827	0.628655	0.456526	-0.19106	0.848478	0.563502	-0.289742	0.0230179	0.314989	0.957211	0.338461	0.0720894	0.324465	0.79077	0.257713	1.01563	0.309804	0.201529	0.323248	0.454185	0.259607	1.36183	0.17325	-0.082823	0.152744	0.76041	0.602152	0.157465	0.874879	0.173235	0.196551	0.521127	0.500644	0.950802	0.341705	-0.192401	0.290112	0.475297	0.314343	0.216165	0.828859	-0.379015	0.280705	0.147686	0.330994	-0.348866	0.72719	0.0306833	0.072592	0.910187	0.805206	0.259333	0.795379	-0.156673	-0.123699	0.562284	0.673527	-0.722519	0.469976	0.677244	-0.357196	0.00395082	0.209926	1.26482	0.205936	-0.337021	0.444667	0.201788	0.111139	0.242999	0.808006	-0.0286688	0.274324	0.916063	0.342564	0.613743	0.539385	-0.339556	0.239678	0.198203	0.409193	-0.336777	0.736285	-0.220381	0.15696	0.412118	0.592044	-0.205121	0.837478	-0.115292	-0.145684	0.670705	0.619229	-0.665804	0.505536	-0.393967	0.318164	0.131073	0.267605	-0.294562	0.768328	0.488232	-0.353353	0.0550171	0.215224	0.507609	0.611727	-0.014042	-0.19139	0.958836	0.512177	-0.511815	0.60878	0.280802	-0.199452	0.29212	0.494214	0.268246	0.78851	-0.313296	-0.133947	0.237377	0.648013	-1.18783	0.234901	-0.0180608	0.233827	0.947069	0.421063	0.535762	0.592123	0.0955507	0.104331	0.724834	0.722629	0.510069	0.610003	0.00904879	0.219136	0.973468	0.451625	0.569562	0.568975	0.238607	-0.0702477	0.373486	0.811392	0.471348	0.637392	2-alkenal reductase (NADP(+)-dependent)	GeneID:101246540
LOC101246541	4	2	blue	0.0763769	-0.407095	0.778606	0.148553	-0.856014	0.39199	0.0405075	-0.27599	0.881596	0.339522	-0.586797	0.55734	-0.629823	0.0561118	0.00892981	0.848898	-1.82324	0.0682677	-0.135323	0.316455	0.617292	0.270326	0.442465	0.658153	-0.245761	0.284211	0.358888	0.32473	0.0520715	0.958472	0.141298	-0.305061	0.601686	0.288889	-0.395454	0.692508	0.345004	-0.270675	0.190638	0.34928	0.271881	0.785714	0.359273	-0.00293196	0.171729	0.992063	0.987754	0.323273	0.127461	-0.442824	0.638061	0.112806	-0.826243	0.408666	0.0896167	-0.44252	0.74136	0.113082	-0.926649	0.354109	0.420668	0.608369	0.104695	0.0209698	2.91677	0.00353676	-0.236043	-0.584927	0.378798	0.0280083	-2.27747	0.022758	0.358947	0.503935	0.172146	0.0661601	2.35235	0.0186551	-0.536398	-0.455667	0.0321909	0.101542	-2.78976	0.00527469	-0.241043	-0.437623	0.368481	0.117601	-1.80005	0.0718524	-0.256357	0.23865	0.337864	0.411265	-0.0976638	0.922199	-0.122583	0.455872	0.651074	0.101369	0.8794	0.379185	-0.262996	-0.498049	0.325057	0.0699163	-2.05172	0.0401968	-0.416939	-0.585376	0.108133	0.027859	-2.81729	0.004843	-0.0130261	0.615581	0.961812	0.0191002	1.72392	0.0847218	0.517973	0.419931	0.0398547	0.134946	2.61392	0.00895087	0.331311	-0.270441	0.210017	0.349713	0.231592	0.816855	-0.51752	-0.308919	0.0400592	0.282523	-2.29812	0.0215551	-0.0103728	0.00105864	0.969587	0.997134	-0.0248517	0.980173	0.016601	-0.644646	0.951342	0.0128143	-1.83259	0.066864	-0.430874	-0.0855546	0.0956797	0.771202	-1.42969	0.152806	-0.360785	-0.287325	0.1698	0.319224	-1.72372	0.0847582	-0.615631	-0.551389	0.011123	0.0409636	-3.41909	0.000628306	-0.0360113	0.548009	0.894666	0.0424776	1.41242	0.157826	-0.335586	0.335444	0.203836	0.241013	-0.0689099	0.945061	-0.0750379	0.381132	0.7824	0.178777	0.784279	0.432877	-0.402274	0.249257	0.122423	0.390139	-0.504349	0.614016	-0.19912	0.568901	0.45971	0.0337455	1.04816	0.294564	0.30067	0.539842	0.257822	0.0463052	2.30019	0.0214377	0.205597	0.319345	0.44493	0.265735	1.3624	0.173071	0.380313	0.170636	0.14619	0.559733	1.48152	0.138467	-0.532401	-0.57538	0.0337495	0.0313301	-3.17594	0.00149353	0.374804	0.62562	0.15261	0.0167116	2.84081	0.00449991	0.303653	0.232697	0.252897	0.423375	1.41017	0.158489	0.364704	0.396443	0.164871	0.160511	2.03884	0.0414659	-0.0608275	0.434125	0.822929	0.120903	0.977804	0.328171	0.125364	-0.222562	0.643642	0.444402	-0.221005	0.825088	0.356411	0.503252	0.175417	0.0665885	2.34242	0.0191593	-0.359258	-0.661774	0.171747	0.0099393	-2.9446	0.00323375	0.260483	-0.548628	0.329871	0.0421974	-0.804479	0.42112	0.00108915	-0.244992	0.996806	0.398563	-0.609683	0.542072	0.480749	0.112462	0.0594252	0.701883	1.66291	0.0963313	0.261866	-0.266892	0.327217	0.356318	0.0393817	0.968586	-0.431305	0.177202	0.0953118	0.544488	-0.782326	0.434023	-0.102067	0.245152	0.706816	0.398247	0.341991	0.732357	-0.228359	-0.0194288	0.394956	0.947439	-0.662622	0.507573	uncharacterized LOC101246541	GeneID:101246541
LOC101246542	29	1	turquoise	-0.284186	0.387246	0.286096	0.17133	0.227587	0.819968	-0.608339	-0.120519	0.0124038	0.681514	-2.16529	0.0303654	0.0740911	-0.27844	0.785085	0.335075	-0.504143	0.614161	0.604248	0.0271613	0.0131712	0.926564	1.91807	0.0551015	0.528048	0.0125503	0.0355111	0.966035	1.58495	0.112978	-0.585399	-0.0436928	0.0172004	0.882098	-1.88143	0.0599129	-0.49579	0.0664476	0.0508147	0.821441	-1.27552	0.202127	0.0779952	-0.000119497	0.774028	0.999677	0.206483	0.836414	0.109056	-0.0908157	0.687653	0.757505	0.0666213	0.946883	0.11413	0.491178	0.673851	0.0744901	1.62016	0.105199	0.272965	-0.113689	0.306361	0.698769	0.461295	0.644587	-0.0190425	0.253978	0.944196	0.380924	0.585648	0.558112	-0.0640548	-0.525551	0.813684	0.053599	-1.60015	0.109565	0.162881	0.501732	0.546695	0.067549	1.786	0.0740997	-0.151482	0.346669	0.575462	0.224638	0.481972	0.629826	-0.156745	-0.583431	0.562101	0.0285106	-2.05355	0.0400189	0.0680231	-0.3521	0.802348	0.21697	-0.720767	0.471053	-0.243484	-0.379252	0.3635	0.181109	-1.6352	0.102007	-0.476709	-0.00099459	0.0619104	0.997308	-1.37483	0.169184	-0.0135798	-0.169768	0.96019	0.56176	-0.455842	0.648504	0.243491	-0.311732	0.363486	0.277934	-0.132447	0.894631	0.000148209	0.385186	0.999565	0.173816	0.995216	0.319631	0.275292	0.563672	0.302092	0.0357935	2.3109	0.0208384	-0.115833	-0.656087	0.669241	0.0108322	-2.23293	0.0255535	-0.316513	0.193758	0.232334	0.506871	-0.386506	0.699122	-0.397033	-0.71403	0.127833	0.00412397	-3.30471	0.00095076	-0.27684	0.475956	0.29927	0.0853714	0.516131	0.605763	-0.400402	0.230665	0.124336	0.42755	-0.546772	0.584535	0.230687	-0.293728	0.390021	0.308072	-0.11979	0.90465	-0.188778	-0.544882	0.483806	0.0439148	-2.00234	0.0452483	-0.0265862	-0.297661	0.922143	0.301334	-0.822231	0.410945	-0.37464	-0.610601	0.152805	0.0203771	-2.78076	0.00542314	0.476653	0.010668	0.061945	0.971127	1.39834	0.162012	0.209512	-0.176367	0.436114	0.546417	0.126075	0.899673	0.159998	-0.236825	0.553909	0.41496	-0.164341	0.869463	-0.00022727	-0.0668538	0.999334	0.820366	-0.164604	0.869256	-0.537604	0.234462	0.0317317	0.419766	-1.00431	0.315227	0.0528336	-0.28864	0.845921	0.316915	-0.587785	0.556676	0.147719	-0.511614	0.585096	0.0614792	-0.990042	0.322153	0.0282983	-0.405247	0.917145	0.150583	-0.978174	0.327988	0.353938	-0.241706	0.178645	0.405119	0.374759	0.70784	0.340096	0.635406	0.197444	0.0146087	2.7753	0.00551507	0.178822	-0.325567	0.507563	0.256006	-0.34933	0.726841	-0.432787	-0.00712704	0.0940534	0.980709	-1.24329	0.21376	0.0339773	0.368295	0.900587	0.195086	1.03653	0.299953	0.276733	0.695035	0.299466	0.00579354	2.85252	0.0043374	0.385232	0.732597	0.140613	0.00288224	3.36326	0.000770276	0.127645	-0.0460858	0.637571	0.875685	0.226603	0.820733	-0.171565	-0.670641	0.525213	0.00866162	-2.44721	0.0143966	-0.294439	-0.464766	0.268299	0.0940484	-2.03578	0.0417724	-0.524321	-0.264853	0.0370743	0.360144	-2.20517	0.0274425	putative receptor-like protein kinase At3g47110	GeneID:101246542
LOC101246543	32	17	grey60	0.347613	0.612908	0.187083	0.0197778	2.70756	0.00677805	0.0526197	0.167259	0.846537	0.567642	0.552932	0.58031	-0.0715031	0.3106	0.792437	0.279775	0.597296	0.55031	-0.004076	-0.186596	0.988047	0.522996	-0.473268	0.636022	-0.0700443	-0.0972996	0.796588	0.740716	-0.424715	0.671045	0.0454791	0.170511	0.867177	0.560023	0.542195	0.587685	0.0306702	0.028882	0.910225	0.921924	0.151937	0.879237	0.0851544	-0.269588	0.753857	0.351295	-0.451242	0.651815	0.249439	0.629733	0.35151	0.0158015	2.48918	0.0128038	-0.0643934	0.619283	0.812715	0.0181913	1.60244	0.109059	-0.467385	-0.813133	0.0679358	0.000405617	-4.12378	3.73e-05	0.415025	0.764141	0.109928	0.00146276	3.63296	0.000280194	0.343144	-0.573261	0.1932	0.0321055	-0.65171	0.514589	-0.145261	0.590179	0.591426	0.026297	1.27355	0.202824	0.137812	0.699858	0.610773	0.00532696	2.49071	0.0127487	-0.046916	-0.373722	0.863017	0.18808	-1.08624	0.277374	-0.350908	-0.72271	0.182656	0.0034999	-3.20672	0.00134257	0.379732	0.654943	0.146858	0.0110191	2.9778	0.00290326	0.697448	0.818353	0.00266956	0.000346358	5.10282	3.35e-07	-0.401873	-0.787213	0.122832	0.000832616	-3.73318	0.000189079	-0.270261	-0.661917	0.311369	0.0099177	-2.68358	0.00728377	0.080633	0.500498	0.766579	0.0683354	1.56095	0.118536	0.467809	0.478563	0.0676531	0.0834332	2.61856	0.00883014	0.058064	-0.0781889	0.830863	0.790481	-0.0381188	0.969593	-0.306811	0.690515	0.247747	0.00625902	1.24071	0.214713	0.588982	0.0987049	0.0163691	0.737091	2.03137	0.0422171	-0.276885	0.510069	0.299189	0.0624013	0.626429	0.531033	0.255138	0.753881	0.340245	0.00184332	3.0954	0.00196549	0.204822	-0.743011	0.446686	0.00232814	-1.79489	0.0726711	0.0569797	-0.484693	0.83398	0.0789983	-1.14511	0.252164	-0.328379	-0.715234	0.214326	0.00403256	-3.10142	0.00192593	0.102412	-0.440216	0.705868	0.115194	-0.885471	0.375903	-0.0827224	-0.843684	0.760693	0.000149075	-3.2416	0.00118861	-0.624495	-0.784405	0.00970888	0.00089487	-4.52601	6.01e-06	-0.216526	-0.71272	0.420548	0.00422522	-2.76872	0.00562762	0.112693	0.0340629	0.67775	0.907969	0.382899	0.701794	0.348699	0.820658	0.185616	0.000322523	3.80149	0.000143828	0.0639152	-0.739146	0.814083	0.00252295	-2.15424	0.0312216	0.289986	-0.460442	0.275943	0.0975595	-0.429641	0.667457	-0.540158	-0.647454	0.0307755	0.012304	-3.48735	0.000487829	0.193467	-0.770767	0.472805	0.00125226	-1.98551	0.0470882	-0.493182	0.299149	0.0522371	0.298807	-0.673509	0.500624	0.152443	-0.75479	0.573013	0.00180672	-2.00379	0.0450925	0.114376	0.822482	0.673186	0.00030461	3.15623	0.00159825	0.518628	0.683275	0.0395611	0.0070648	3.56577	0.000362785	-0.0506672	0.345853	0.852172	0.225804	0.749427	0.4536	0.102749	0.0686902	0.704939	0.815508	0.441332	0.658973	0.350212	-0.0186557	0.183584	0.949528	0.921812	0.356627	-0.313368	-0.325244	0.237263	0.256507	-1.68466	0.0920549	-0.331894	-0.577152	0.209167	0.0306926	-2.52487	0.011574	0.481008	0.594864	0.0592685	0.0248375	3.06545	0.00217345	probable serine/threonine-protein kinase WNK4%2C transcript variant X1	probable serine/threonine-protein kinase WNK4%2C transcript variant X2
LOC101246547	43	0	grey	-0.0526328	-0.198155	0.8465	0.497085	-0.631267	0.527866	0.0390843	0.447412	0.88573	0.108688	1.28279	0.199565	-0.265713	-0.118647	0.319899	0.686229	-1.01229	0.311398	-0.0959162	-0.413952	0.723819	0.141176	-1.33324	0.182454	-0.121144	-0.424083	0.654931	0.13073	-1.43089	0.152463	0.0850713	0.423853	0.754091	0.130962	1.33372	0.182295	0.175522	0.388147	0.515555	0.170249	1.4726	0.14086	0.16309	0.180294	0.546172	0.537372	0.881893	0.377835	-0.00687342	-0.23887	0.979845	0.410822	-0.614821	0.538673	0.0214241	-0.512032	0.937229	0.0612314	-1.32845	0.18403	-0.132744	-0.0491568	0.624074	0.867465	-0.4738	0.635643	0.068158	-0.109424	0.801963	0.709613	-0.0885012	0.929478	-0.0432479	0.245561	0.873644	0.397434	0.499552	0.61739	-0.0700836	-0.288956	0.796476	0.316363	-0.914271	0.360574	0.307755	-0.0454813	0.24622	0.877304	0.730033	0.46537	0.0432552	0.505956	0.873622	0.0649045	1.47956	0.13899	-0.230928	0.268925	0.389514	0.352527	0.0531363	0.957623	-0.0218092	0.310451	0.936103	0.280018	0.728684	0.466195	-0.0368129	0.108333	0.892334	0.712395	0.168964	0.865825	-0.067663	-0.0222088	0.803375	0.939929	-0.233702	0.815216	-0.0693952	0.0248816	0.798436	0.932714	-0.122938	0.902156	0.184274	-0.201687	0.494485	0.489286	-0.00772069	0.99384	-0.164135	-0.40692	0.543569	0.148744	-1.49619	0.134603	-0.299073	0.331321	0.260483	0.247204	0.0271698	0.978324	0.170146	-0.148142	0.528697	0.613264	0.0890238	0.929063	-0.208726	0.591712	0.437878	0.0258126	1.10591	0.268768	-0.218172	-0.399332	0.416938	0.157207	-1.62244	0.10471	-0.0318728	-0.0847002	0.906719	0.773432	-0.292327	0.770037	0.0319868	0.27527	0.906387	0.340835	0.776777	0.43729	-0.135551	0.519271	0.616694	0.0570535	1.04844	0.294437	-0.233592	0.0857852	0.383912	0.7706	-0.419002	0.675215	-0.246321	0.455213	0.35776	0.101926	0.53794	0.590618	-0.326204	-0.132392	0.217557	0.651862	-1.22199	0.221711	-0.131586	0.0341632	0.62713	0.907699	-0.26646	0.789885	0.00773412	0.0898034	0.977322	0.760136	0.24103	0.809532	0.152985	0.0791515	0.571634	0.787955	0.602249	0.547008	0.0679719	-0.187542	0.802494	0.520854	-0.284769	0.775821	0.0928667	0.211103	0.732295	0.468784	0.7714	0.44047	0.136007	0.414936	0.615497	0.140137	1.44368	0.148829	-0.253184	0.231176	0.344084	0.426498	-0.108065	0.913944	-0.327486	0.0752129	0.215649	0.798303	-0.714998	0.47461	0.171692	-0.492136	0.524901	0.0738406	-0.861168	0.389145	-0.126503	0.312765	0.640607	0.276258	0.456174	0.648265	0.0653998	0.136017	0.809838	0.642903	0.508528	0.611083	0.236481	-0.154682	0.377886	0.597498	0.255784	0.798117	0.277275	-0.463907	0.29848	0.0947383	-0.477007	0.633357	0.223377	-0.57786	0.405626	0.0304405	-1.01368	0.310738	0.260744	0.247814	0.329368	0.392979	1.32609	0.184809	-0.468651	0.441361	0.0670933	0.114141	-0.184081	0.85395	-0.0446536	0.332944	0.869569	0.244756	0.729634	0.465614	0.0855777	0.203171	0.752669	0.486028	0.73166	0.464376	switch 2	GeneID:101246547
LOC101246550	43	0	grey	-0.067775	-0.248798	0.803055	0.391042	-0.802082	0.422505	-0.280222	0.237728	0.293161	0.413131	-0.168104	0.866501	-0.0365752	0.432236	0.893025	0.122712	1.03643	0.300003	0.277956	-0.13209	0.297246	0.652611	0.429815	0.66733	0.218975	-0.0831281	0.415182	0.77754	0.384796	0.700389	-0.260903	0.146494	0.329063	0.617261	-0.345184	0.729956	-0.201065	-0.0377271	0.455248	0.898113	-0.63177	0.527537	0.0565745	0.172566	0.835146	0.555232	0.576814	0.564065	0.149664	-0.125067	0.580109	0.670101	0.0910059	0.927488	0.0724809	-0.198077	0.789657	0.497257	-0.299583	0.764495	-0.333972	0.0191419	0.206155	0.948214	-0.871956	0.383232	0.371424	-0.124852	0.156642	0.67064	0.724612	0.46869	0.243034	0.28452	0.364416	0.324181	1.37284	0.169802	-0.0833595	-0.380286	0.758901	0.179824	-1.20182	0.229432	0.0958032	-0.0910961	0.724133	0.756777	0.0304921	0.975675	-0.107568	0.318332	0.691719	0.267338	0.522114	0.601591	-0.187207	0.169029	0.487518	0.563489	-0.0831669	0.933719	0.277787	0.27649	0.297551	0.338611	1.45014	0.147018	0.316633	-0.0148936	0.232148	0.959698	0.831058	0.405941	-0.445418	5.14e-05	0.0838066	0.999861	-1.26711	0.205117	-0.0570786	0.15048	0.833696	0.607609	0.220239	0.825685	0.70386	-0.128976	0.00234213	0.660347	1.9971	0.0458143	0.504051	-0.180325	0.0464997	0.5373	1.02107	0.307221	0.00600932	0.292751	0.982378	0.309758	0.754599	0.450489	-0.50859	-0.218232	0.0442486	0.453541	-2.0271	0.0426521	0.368524	0.414911	0.160159	0.140164	2.10467	0.0353201	-0.556591	-0.356965	0.0251366	0.210241	-2.57587	0.00999895	-0.0464005	-0.195249	0.864509	0.503542	-0.607333	0.54363	0.33388	0.270623	0.206289	0.349376	1.5984	0.109955	-0.0128965	0.295578	0.962192	0.304891	0.712158	0.476367	-0.480049	0.0277339	0.0598505	0.92502	-1.3159	0.188207	-0.185901	0.217397	0.490615	0.455314	0.0435127	0.965293	0.17444	0.0488945	0.518187	0.868167	0.586155	0.557771	-0.527613	0.0254781	0.0356911	0.931105	-1.49019	0.136175	-0.173546	0.0646546	0.520366	0.826191	-0.305263	0.760166	0.701282	0.0831667	0.00246962	0.777439	2.50551	0.0122274	-0.0537229	-0.137132	0.843357	0.640155	-0.480308	0.631009	0.0890324	0.213335	0.742993	0.463984	0.766897	0.443143	0.470718	0.366186	0.0657348	0.197853	2.29259	0.0218716	-0.39365	0.120874	0.131412	0.680621	-0.803395	0.421746	0.281625	0.0736955	0.290649	0.802298	0.946646	0.343819	-0.402605	-0.431249	0.122087	0.123665	-2.25935	0.0238615	0.157986	0.14717	0.55897	0.61562	0.784651	0.432658	-0.153728	-0.0386497	0.569744	0.895634	-0.504696	0.613773	0.478562	-0.158925	0.0607607	0.587355	0.986135	0.324067	0.250102	-0.234321	0.350188	0.420055	0.0912166	0.927321	0.373579	-0.231457	0.154063	0.42592	0.461244	0.644623	0.504629	0.368029	0.0462084	0.195434	2.41556	0.0157111	-0.533818	0.184817	0.0331904	0.527036	-1.1175	0.263783	-0.482797	0.156352	0.0581933	0.593498	-1.00717	0.313853	0.0893349	0.432262	0.742147	0.122687	1.37031	0.170591	uncharacterized LOC101246550	GeneID:101246550
LOC101246551	43	0	grey	0.0282333	-0.247326	0.917334	0.393941	-0.543932	0.586488	0.237125	0.313415	0.376551	0.275208	1.43398	0.151577	-0.0650789	-0.00109902	0.810755	0.997025	-0.175118	0.860987	-0.256773	-0.265254	0.337052	0.359391	-1.36056	0.173653	-0.21737	-0.269161	0.418695	0.352088	-1.26039	0.207529	0.238394	0.27653	0.373927	0.338539	1.33856	0.180712	0.223438	0.225211	0.405495	0.438858	1.16258	0.245001	-0.0813925	0.149194	0.764438	0.610717	0.152375	0.878891	-0.247884	-0.208701	0.354618	0.473974	-1.18863	0.234587	-0.0776206	-0.159322	0.775087	0.586411	-0.59939	0.548913	0.28971	0.146734	0.276422	0.616677	1.15113	0.249679	-0.305161	-0.173454	0.250429	0.553168	-1.26316	0.206533	-0.23123	0.178599	0.388875	0.541269	-0.180827	0.856503	0.104857	-0.194383	0.699147	0.505473	-0.203828	0.838488	-0.0850458	-0.120539	0.754162	0.681462	-0.522257	0.601492	0.0700366	0.220908	0.79661	0.447883	0.735784	0.461862	0.045498	0.202662	0.867122	0.487145	0.623846	0.532729	-0.299618	0.0423792	0.259574	0.885621	-0.713931	0.47527	-0.317396	-0.133621	0.230963	0.64882	-1.19906	0.230505	0.358368	0.128044	0.172888	0.662668	1.30756	0.191021	0.106274	0.179743	0.695262	0.538637	0.727354	0.467009	-0.334303	-0.17002	0.205678	0.56117	-1.34038	0.180121	-0.561055	-0.248835	0.0237518	0.390969	-2.30098	0.021393	-0.0737807	0.118128	0.785966	0.687538	0.0951497	0.924196	0.574828	-0.217583	0.0198457	0.454918	1.19056	0.233828	-0.369415	0.156569	0.159073	0.592979	-0.639183	0.522704	0.459023	-0.22697	0.0736939	0.435195	0.746672	0.455261	0.00519092	-0.158753	0.984778	0.587765	-0.378448	0.705098	-0.365647	0.182934	0.163699	0.531329	-0.561157	0.574691	-0.0988949	0.208558	0.71557	0.474285	0.255957	0.797984	0.411429	0.139013	0.113357	0.635531	1.4998	0.133667	0.160799	0.172089	0.5519	0.556344	0.854926	0.392592	-0.274137	0.0548945	0.304207	0.852143	-0.609735	0.542037	0.407886	0.157515	0.116808	0.590719	1.53487	0.124815	0.102854	0.129997	0.704651	0.657807	0.593329	0.552961	-0.320725	0.0984018	0.225836	0.737873	-0.637777	0.523619	0.0759004	-0.18124	0.779956	0.535203	-0.247704	0.804363	-0.0607065	0.215926	0.823276	0.458444	0.376555	0.706504	-0.34201	0.235637	0.194771	0.417373	-0.354616	0.722878	0.28701	0.184584	0.281125	0.527568	1.23868	0.215464	-0.276487	0.131783	0.299913	0.653372	-0.42637	0.669838	0.371919	-0.185914	0.156048	0.524544	0.572805	0.566777	-0.172777	0.181027	0.522245	0.535692	-0.013393	0.989314	0.187817	-0.194946	0.486075	0.504217	0.0191772	0.9847	-0.332089	-0.192169	0.208884	0.510429	-1.38989	0.164564	-0.185048	-0.13743	0.492642	0.639422	-0.834074	0.404239	-0.355897	-0.208617	0.176085	0.474157	-1.50331	0.132758	-0.389872	0.080491	0.135489	0.784443	-0.89153	0.372645	0.183693	0.170127	0.495873	0.560922	0.912399	0.361558	0.445249	0.157841	0.0839384	0.589941	1.65656	0.0976076	-0.102643	-0.197298	0.705231	0.498985	-0.762227	0.445924	uncharacterized LOC101246551%2C transcript variant X1	uncharacterized LOC101246551%2C transcript variant X2
LOC101246554	43	0	grey	-0.128638	-0.324966	0.634934	0.256937	-1.16818	0.242733	0.194923	-0.33018	0.469416	0.248935	-0.317846	0.750602	0.0180101	0.560342	0.947217	0.0371445	1.599	0.109822	-0.226813	0.429474	0.398252	0.12539	0.514222	0.607097	-0.15347	0.465921	0.570399	0.0931255	0.82734	0.408045	0.191504	-0.416908	0.477396	0.138072	-0.574429	0.565677	0.168459	-0.544133	0.532852	0.0442639	-1.04422	0.296383	0.0237629	-0.0220967	0.930391	0.940232	0.0087481	0.99302	-0.0467071	-0.114303	0.863622	0.69721	-0.404879	0.685566	0.0444046	-0.280189	0.87029	0.33192	-0.587617	0.556789	-0.144964	0.386371	0.592192	0.172383	0.611975	0.540555	-0.115706	-0.393519	0.669583	0.1639	-1.32639	0.18471	-0.26346	0.463227	0.324172	0.0952876	0.51432	0.607029	0.159246	-0.343502	0.555798	0.229185	-0.452116	0.651185	0.230523	-0.316805	0.390368	0.269769	-0.182588	0.855121	0.0774406	0.265183	0.775596	0.359524	0.870765	0.383882	0.161193	0.293996	0.550914	0.30761	1.17226	0.241091	0.0274089	-0.206985	0.919741	0.477699	-0.441905	0.658558	-0.0718712	-0.339064	0.79139	0.235654	-1.05524	0.291317	0.264862	0.39912	0.321509	0.157448	1.75303	0.0795968	-0.212293	0.369574	0.429907	0.19342	0.379881	0.704034	-0.082724	-0.238177	0.760689	0.412222	-0.814203	0.415528	-0.37807	-0.347209	0.148781	0.223868	-1.93987	0.0523961	-0.11888	0.168162	0.661019	0.565521	0.0998405	0.920471	0.299679	-0.359595	0.259471	0.20666	-0.104059	0.917123	-0.0544631	0.0629808	0.841224	0.830631	0.0102366	0.991832	0.254779	-0.244811	0.340949	0.398923	0.0771707	0.938488	0.208972	-0.356032	0.437325	0.211521	-0.350877	0.725681	-0.255998	0.306586	0.338565	0.286362	0.0832207	0.933676	0.193222	0.239665	0.473378	0.40922	1.11643	0.26424	-0.234273	0.287601	0.382487	0.31874	0.0933673	0.925612	0.125746	0.285807	0.642624	0.321902	1.0546	0.291609	-0.42623	0.262212	0.0997106	0.365134	-0.546917	0.584436	0.139413	0.349268	0.606593	0.220948	1.26438	0.206095	-0.260045	0.137593	0.330714	0.639019	-0.365	0.715112	-0.113111	0.0545272	0.676615	0.853122	-0.166854	0.867485	0.0608087	-0.252183	0.822983	0.384414	-0.470254	0.638174	-0.117937	0.401919	0.663558	0.154287	0.729834	0.465492	-0.285421	0.220803	0.283915	0.448104	-0.226813	0.820569	0.146406	0.294263	0.588473	0.30715	1.13291	0.257252	-0.665221	0.254838	0.00492187	0.379259	-1.48393	0.137829	0.11865	-0.185285	0.661638	0.525972	-0.143754	0.885695	-0.370466	0.279227	0.157798	0.333653	-0.32648	0.744061	0.260403	-0.358267	0.330024	0.208464	-0.213102	0.831247	-0.27467	-0.368325	0.30323	0.195047	-1.69255	0.0905419	0.0361766	-0.272503	0.894185	0.345906	-0.589038	0.555836	0.0464142	-0.191821	0.86447	0.511209	-0.352869	0.724187	-0.212532	-0.223014	0.429377	0.443454	-1.12662	0.259905	0.127999	0.23304	0.63663	0.422673	0.922035	0.35651	0.300872	0.22785	0.257487	0.433369	1.38953	0.16467	-0.155078	0.197527	0.566319	0.498476	0.0766498	0.938902	thylakoid lumenal protein TL20.3%2C chloroplastic%2C transcript variant X1	thylakoid lumenal protein TL20.3%2C chloroplastic%2C transcript variant X2
LOC101246555	30	6	red	-0.325204	0.4384	0.219054	0.116876	0.259047	0.795599	-0.267821	0.329987	0.315929	0.249228	0.113422	0.909696	-0.0266193	0.404305	0.922046	0.151626	0.979858	0.327156	0.219343	-0.305341	0.414377	0.288424	-0.182654	0.855069	0.214085	-0.209016	0.425932	0.473293	0.0556759	0.9556	-0.23777	0.297477	0.375217	0.301647	0.110027	0.912388	-0.159708	0.0979819	0.554639	0.738955	-0.185418	0.852902	0.608932	-0.436166	0.0122954	0.118969	0.726033	0.467818	-0.132291	-0.200687	0.625269	0.491488	-0.850418	0.395093	0.489545	0.321877	0.0542692	0.261749	2.23419	0.0254705	-0.127576	-0.451258	0.637754	0.105317	-1.53052	0.125889	0.260986	0.508583	0.328904	0.0632977	2.08057	0.0374733	-0.0962093	-0.416711	0.723006	0.138278	-1.34219	0.179535	-0.145035	0.371511	0.592008	0.190914	0.569278	0.569168	-0.184048	0.421527	0.495025	0.133315	0.608605	0.542786	-0.321811	-0.326601	0.224179	0.254411	-1.71322	0.0866718	-0.150151	-0.410969	0.578862	0.144355	-1.47017	0.141516	0.365616	0.215278	0.163737	0.459828	1.54996	0.121152	-0.0143747	0.536825	0.957862	0.0477806	1.43089	0.152463	-0.351072	-0.514929	0.182437	0.0595342	-2.36488	0.0180359	0.417888	-0.444146	0.107251	0.111609	0.00835655	0.993333	-0.425464	0.293057	0.100387	0.30923	-0.462565	0.643676	-0.357622	0.357036	0.17385	0.210144	-0.0750772	0.940153	0.405938	-0.260742	0.118736	0.367926	0.485849	0.627075	0.0652626	0.677168	0.81023	0.00780524	2.19096	0.0284544	0.0293984	-0.00834188	0.913935	0.977421	0.0573695	0.954251	-0.374517	0.214587	0.15295	0.461304	-0.507617	0.611722	-0.368374	0.482061	0.160342	0.0808816	0.264922	0.79107	-0.36382	-0.396897	0.165974	0.159988	-2.03747	0.0416033	-0.365607	-0.299887	0.163749	0.297559	-1.77209	0.07638	-0.232947	-0.467433	0.385265	0.0919267	-1.8692	0.0615952	-0.280411	-0.348265	0.292821	0.222367	-1.65263	0.0984066	-0.363513	-0.415437	0.166359	0.139611	-2.09092	0.0365355	-0.187977	-0.498358	0.485697	0.0697156	-1.84349	0.0652578	0.24166	-0.412835	0.367218	0.142361	-0.42311	0.672215	-0.427289	-0.0520463	0.0987812	0.859743	-1.33559	0.181684	0.111927	0.381843	0.679833	0.177901	1.2826	0.199633	-0.288872	-0.451413	0.277876	0.105183	-1.97829	0.0478964	0.327636	-0.295685	0.215425	0.304709	0.153461	0.878035	0.267881	-0.434549	0.315816	0.120499	-0.413749	0.679058	-0.0239082	-0.272868	0.929967	0.345235	-0.749026	0.453842	-0.0342383	0.160818	0.899827	0.582855	0.306749	0.759034	0.0785873	-0.234013	0.772354	0.420683	-0.375682	0.707153	0.184872	0.590416	0.493062	0.0262217	2.15631	0.0310592	0.310402	0.499831	0.24197	0.0687637	2.19423	0.0282191	0.0704305	0.291655	0.795488	0.311657	0.922415	0.356312	0.132507	0.0541117	0.6247	0.85423	0.485331	0.627442	0.31996	0.267912	0.227008	0.354413	1.55	0.121142	-0.107873	-0.34461	0.690886	0.227588	-1.16666	0.243349	0.0729813	-0.321982	0.788236	0.261585	-0.624345	0.532401	-0.36868	0.297866	0.159968	0.300985	-0.271203	0.786235	uncharacterized LOC101246555	GeneID:101246555
LOC101246556	36	9	magenta	0.183079	0.88926	0.497338	2.09e-05	3.96421	7.36e-05	0.036785	0.033228	0.892415	0.910216	0.178789	0.858103	0.403246	-0.187725	0.121437	0.520439	0.66576	0.505564	0.0627723	-0.164772	0.817355	0.573495	-0.241022	0.809538	0.103922	-0.12675	0.701713	0.665896	-0.0362029	0.971121	-0.0415075	0.133788	0.878693	0.648407	0.219807	0.826021	-0.202271	0.180203	0.452489	0.537581	-0.0963637	0.923232	-0.394337	-0.408421	0.13068	0.147107	-2.16546	0.0303526	0.33837	0.60976	0.199875	0.020599	2.66753	0.0076412	-0.163223	0.912205	0.545842	5.46e-06	3.33771	0.000844726	-0.428063	-0.835753	0.0981054	0.00019702	-4.16683	3.09e-05	0.118237	0.898958	0.662751	1.23e-05	3.90712	9.34e-05	-0.351782	-0.893608	0.181494	1.66e-05	-4.49842	6.85e-06	0.578324	0.907973	0.0189382	7.17e-06	5.45912	4.79e-08	0.423403	0.84467	0.102222	0.000143844	4.22607	2.38e-05	0.343687	-0.79149	0.192449	0.000744504	-1.68632	0.0917351	-0.0312063	-0.925441	0.908662	2.11e-06	-4.06462	4.81e-05	0.159151	0.337628	0.556039	0.237771	1.28546	0.19863	0.316956	0.786468	0.231646	0.000848786	3.47011	0.000520254	0.335652	-0.838492	0.203742	0.000179228	-2.0549	0.0398885	-0.628476	-0.837625	0.00912194	0.000184712	-4.92655	8.37e-07	-0.542182	0.778025	0.0300332	0.00105016	0.941712	0.34634	0.159853	0.866391	0.554274	6.12e-05	3.65605	0.000256129	-0.0381836	-0.496499	0.888348	0.0709306	-1.43518	0.151235	-0.0607221	0.788417	0.823231	0.000807005	2.45333	0.0141541	0.316768	-0.392822	0.231938	0.164715	-0.148924	0.881614	0.602797	0.868828	0.0134523	5.51e-05	5.09909	3.41e-07	0.647585	0.888212	0.00668276	2.21e-05	5.5023	3.75e-08	-0.0920631	-0.924152	0.734533	2.33e-06	-4.20449	2.62e-05	0.431403	-0.861681	0.0952281	7.46e-05	-1.9626	0.0496922	-0.031951	-0.834412	0.906491	0.000206231	-3.03005	0.00244515	0.399516	-0.833629	0.125249	0.000211773	-1.81984	0.068784	-0.222753	-0.763404	0.406974	0.0014878	-3.05948	0.00221722	0.015374	-0.862798	0.954935	7.12e-05	-3.15392	0.00161092	-0.380946	-0.768068	0.145464	0.00133489	-3.54908	0.000386576	-0.502981	0.143486	0.0470427	0.624582	-1.10996	0.267018	0.459101	0.918888	0.0736386	3.45e-06	5.18744	2.13e-07	-0.261212	-0.907759	0.328471	7.27e-06	-4.41759	9.98e-06	-0.556773	-0.831577	0.0250792	0.000226864	-4.58471	4.55e-06	-0.250486	-0.887491	0.349424	2.29e-05	-4.13088	3.61e-05	-0.458105	-0.858263	0.0743473	8.56e-05	-4.4612	8.15e-06	0.138513	0.708693	0.608939	0.00454892	2.53555	0.0112272	-0.569853	-0.941966	0.0211944	4.86e-07	-6.01199	1.83e-09	0.238821	0.756771	0.373045	0.00172899	3.0659	0.00217013	-0.421587	0.866199	0.103859	6.17e-05	2.03799	0.0415512	-0.0351991	0.765428	0.89703	0.00141982	2.37884	0.0173672	-0.139349	0.611826	0.606759	0.0200572	1.37253	0.169897	-0.539036	-0.153441	0.0311928	0.600477	-1.97369	0.0484169	0.399937	-0.727676	0.124815	0.00317787	-1.1421	0.253414	-0.0494965	-0.871437	0.855554	4.91e-05	-3.41099	0.000647285	0.276825	0.295981	0.299297	0.304202	1.49939	0.133772	glucan endo-1%2C3-beta-glucosidase 6	GeneID:101246556
LOC101246557	43	0	grey	-0.442708	0.388144	0.0859346	0.170252	-0.254958	0.798756	-0.235525	-0.110659	0.379874	0.706467	-0.907236	0.364282	0.677944	0.199947	0.00389942	0.49312	2.68	0.00736231	0.282716	0.0860032	0.288704	0.770031	0.980124	0.327025	0.425347	0.133861	0.100491	0.648226	1.53158	0.125627	-0.319335	-0.0982603	0.227967	0.738237	-1.11696	0.26401	-0.477608	-0.151196	0.0613505	0.60588	-1.74869	0.0803443	0.236292	-0.636147	0.378279	0.0144581	-1.20401	0.228587	-0.264258	-0.0676086	0.322655	0.818368	-0.882013	0.37777	-0.162753	0.427488	0.547014	0.12734	0.684505	0.493656	0.246338	-0.31373	0.357725	0.274699	-0.12986	0.896677	-0.229726	0.38395	0.392055	0.175319	0.37243	0.709573	-0.18784	-0.37825	0.48602	0.182359	-1.47789	0.139438	0.0213826	0.426653	0.93735	0.128166	1.17305	0.240774	-0.0991231	0.37596	0.714939	0.185238	0.705279	0.480637	0.184816	-0.366918	0.493194	0.19689	-0.44804	0.654124	0.650836	-0.430916	0.00632522	0.123987	0.925818	0.354541	-0.186921	0.0928631	0.488196	0.752193	-0.272305	0.785388	-0.172706	0.305599	0.522419	0.287997	0.311701	0.755268	0.105313	-0.321052	0.697895	0.263044	-0.53557	0.592256	-0.0218802	-0.32612	0.935895	0.255153	-0.887002	0.375078	-0.0517122	0.324303	0.849156	0.257965	0.687188	0.491964	0.272963	0.375802	0.306366	0.185438	1.70892	0.0874653	-0.122016	-0.250201	0.652594	0.388287	-0.950596	0.341809	0.0971118	0.385029	0.720504	0.174007	1.25212	0.210527	-0.0204159	-0.222912	0.940178	0.443668	-0.609367	0.542281	0.0330844	0.39357	0.903188	0.163841	1.10659	0.268469	0.117813	0.368614	0.663892	0.19467	1.26067	0.207429	0.220233	-0.39602	0.412438	0.160998	-0.433752	0.664469	0.248953	-0.4604	0.352479	0.0975943	-0.546596	0.584656	0.437314	-0.381252	0.0902834	0.178629	0.257079	0.797118	0.306792	-0.440094	0.247778	0.115306	-0.318309	0.750251	0.59898	-0.296943	0.0142138	0.302558	1.07974	0.280258	0.0563408	-0.369572	0.835818	0.193423	-0.801001	0.423131	0.0752729	-0.275929	0.781734	0.339633	-0.494336	0.621069	-0.0752008	0.0826187	0.781938	0.778872	0.00349704	0.99721	-0.0668778	0.402772	0.805616	0.153332	0.86861	0.38506	0.0655413	-0.396527	0.809433	0.160415	-0.853957	0.393129	-0.0360169	-0.450818	0.89465	0.105699	-1.28511	0.198752	0.0861182	-0.41613	0.751153	0.138884	-0.856718	0.391601	0.251703	-0.306091	0.34701	0.287181	-0.0940267	0.925088	-0.0699567	0.286271	0.796837	0.321083	0.535983	0.591971	0.024449	-0.401384	0.928386	0.154888	-0.977064	0.328537	0.0342334	0.308309	0.899841	0.283523	0.871202	0.383644	-0.230981	0.292262	0.389402	0.310606	0.11504	0.908413	-0.0916581	0.400154	0.735662	0.156275	0.794986	0.426622	-0.216841	0.368373	0.419856	0.194984	0.363864	0.71596	0.0346267	-0.309898	0.898696	0.28092	-0.693247	0.488155	0.269225	-0.372187	0.3133	0.190045	-0.22735	0.820152	0.376015	-0.443679	0.151182	0.112031	-0.121764	0.903086	-0.38303	0.283676	0.143092	0.325681	-0.353384	0.723801	uncharacterized LOC101246557	GeneID:101246557
LOC101246558	43	0	grey	-0.273597	0.121481	0.305199	0.679093	-0.443744	0.657227	-0.0723403	0.634932	0.790057	0.0147055	1.6445	0.100073	0.0485425	0.0268419	0.858312	0.927425	0.194297	0.845943	0.0346281	-0.607948	0.898692	0.0210831	-1.63685	0.101662	0.0779941	-0.569427	0.774031	0.0335445	-1.37725	0.168435	-0.0643386	0.610287	0.812872	0.0204596	1.56716	0.117078	-0.0454887	0.488754	0.867149	0.0761532	1.18863	0.234586	0.0280991	0.00107769	0.917726	0.997083	0.0770025	0.938622	-0.259394	-0.048301	0.331971	0.869755	-0.820741	0.411794	0.0566218	0.158706	0.835009	0.587877	0.542031	0.587797	0.187779	-0.270329	0.486166	0.349921	-0.176263	0.860088	-0.226049	0.233283	0.399886	0.422175	-0.0264356	0.97891	-0.145072	-0.189657	0.591913	0.516077	-0.856806	0.391552	-0.00788867	0.0968811	0.976868	0.741797	0.217184	0.828065	-0.00501442	0.252378	0.985295	0.384034	0.618582	0.536192	0.0677092	-0.0344932	0.803243	0.906811	0.0948919	0.924401	-0.0505744	-0.143815	0.852441	0.623781	-0.488653	0.625087	-0.112159	0.347173	0.679202	0.223919	0.589271	0.55568	-0.343911	0.275974	0.19214	0.339551	-0.254573	0.799053	0.249362	-0.316398	0.351663	0.270418	-0.128589	0.897683	0.173156	-0.203352	0.521319	0.485632	-0.0423579	0.966213	-0.277174	0.0590395	0.298663	0.841103	-0.608245	0.543025	-0.536389	0.105698	0.0321946	0.719128	-1.32512	0.185133	0.0281182	-0.0199197	0.91767	0.946112	0.0256139	0.979565	0.186536	0.131934	0.489107	0.652999	0.824441	0.409689	-0.367678	0.184498	0.161194	0.527763	-0.563399	0.573163	0.26074	-0.0103828	0.329378	0.971899	0.680722	0.496047	-0.171319	0.199515	0.525815	0.494075	0.0375713	0.970029	-0.351212	-0.118306	0.18225	0.687089	-1.26168	0.207063	-0.126781	-0.0241086	0.639868	0.9348	-0.396311	0.691875	0.200237	-0.301755	0.457145	0.294411	-0.225861	0.82131	-0.0957783	-0.129817	0.724202	0.658255	-0.573974	0.565985	-0.303869	-0.293856	0.252543	0.307851	-1.57184	0.115989	0.2573	-0.255283	0.336028	0.378396	0.056945	0.954589	0.11804	-0.22946	0.66328	0.430036	-0.25848	0.796037	-0.241676	-0.0858267	0.367184	0.770492	-0.863069	0.388099	0.083551	0.180474	0.758362	0.536958	0.668538	0.50379	-0.060703	-0.115493	0.823286	0.694197	-0.44497	0.656342	-0.315624	0.030712	0.233722	0.916992	-0.789324	0.429923	0.164764	-0.181395	0.542003	0.534847	-0.00936289	0.99253	-0.29203	-0.258397	0.272418	0.372405	-1.44342	0.148902	0.386909	-0.0820371	0.138747	0.780394	0.878486	0.37968	-0.30833	-0.152343	0.245293	0.603118	-1.21929	0.222735	-0.0757266	0.227524	0.780448	0.434044	0.366507	0.713987	-0.317185	0.202546	0.23129	0.4874	-0.366077	0.714308	-0.0965838	0.112543	0.721968	0.701676	0.0205108	0.983636	-0.116896	-0.0864981	0.666367	0.768741	-0.523106	0.6009	-0.314078	0.337232	0.236144	0.238356	-0.000349034	0.999722	0.15704	-0.123215	0.561355	0.674741	0.115601	0.907969	0.130297	-0.149173	0.630538	0.610766	-0.0214411	0.982894	0.198295	0.193388	0.461611	0.507697	1.01143	0.311813	flavonoid 3'-monooxygenase-like	GeneID:101246558
LOC101246560	40	29	saddlebrown	-0.0144687	0.885539	0.957587	2.53e-05	3.39312	0.00069101	0.0677404	0.106941	0.803154	0.715949	0.442456	0.658159	0.256342	-0.00450071	0.337892	0.987817	0.682664	0.494819	-0.0310148	-0.207527	0.90922	0.47652	-0.597912	0.549898	0.0305402	-0.142915	0.910604	0.625975	-0.271656	0.785887	0.0229489	0.178994	0.93277	0.540359	0.503946	0.614299	-0.0738236	0.150778	0.785844	0.606889	0.176492	0.859908	-0.390071	-0.467496	0.135272	0.091877	-2.33129	0.0197379	0.2355	0.488886	0.379927	0.076062	1.94448	0.0518377	-0.164071	0.791007	0.543728	0.000754066	2.19299	0.0283083	-0.380631	-0.896561	0.145825	1.41e-05	-4.62296	3.78e-06	0.0366738	0.907448	0.892738	7.41e-06	3.80285	0.000143042	-0.325718	-0.827682	0.218284	0.000257912	-3.78653	0.000152766	0.491024	0.841233	0.0534357	0.000162753	4.42339	9.72e-06	0.483317	0.89086	0.0578838	1.92e-05	4.88828	1.02e-06	0.254023	-0.682866	0.342433	0.00711266	-1.35689	0.174817	0.114971	-0.900575	0.671574	1.12e-05	-3.30809	0.000939362	0.0610931	0.459375	0.822167	0.0984399	1.37806	0.168186	0.203763	0.888752	0.44909	2.14e-05	4.01513	5.94e-05	0.265063	-0.870563	0.321127	5.11e-05	-2.55261	0.010692	-0.662262	-0.898182	0.00518796	1.29e-05	-5.69117	1.26e-08	0.0101862	0.762109	0.970134	0.00153265	2.47945	0.0131586	0.0767946	0.787727	0.777424	0.000821597	2.8133	0.00490354	-0.26377	-0.418189	0.323583	0.136742	-1.806	0.0709184	0.0349725	0.79332	0.89769	0.000709174	2.73881	0.00616614	0.130196	-0.209865	0.630806	0.471454	-0.175384	0.860778	0.303609	0.818528	0.252969	0.000344504	3.65206	0.000260144	0.539432	0.919283	0.031045	3.35e-06	5.47725	4.32e-08	0.0304421	-0.899712	0.91089	1.18e-05	-3.52192	0.00042844	0.449185	-0.725776	0.0809121	0.00329825	-0.973206	0.330451	-0.310003	-0.896915	0.242608	1.38e-05	-4.41508	1.01e-05	0.162614	-0.731875	0.54736	0.00292424	-1.85068	0.0642158	-0.228891	-0.867052	0.393826	5.95e-05	-3.85248	0.000116928	0.0754253	-0.916115	0.781302	4.19e-06	-3.6318	0.000281446	-0.481891	-0.839225	0.0587359	0.000174696	-4.37501	1.21e-05	-0.0302936	0.16127	0.911323	0.58178	0.318335	0.750231	0.152849	0.916505	0.571979	4.08e-06	4.24529	2.18e-05	-0.161078	-0.8699	0.551202	5.26e-05	-3.69428	0.000220513	-0.348311	-0.779111	0.186139	0.00102232	-3.51686	0.000436686	-0.181777	-0.874183	0.500455	4.34e-05	-3.7945	0.000147941	-0.596489	-0.918201	0.0147287	3.62e-06	-5.68335	1.32e-08	0.108571	0.591479	0.688978	0.0258858	1.95389	0.0507143	-0.421511	-0.901503	0.103928	1.06e-05	-4.81504	1.47e-06	0.2325	0.857655	0.386201	8.77e-05	3.77274	0.000161463	-0.22266	0.852786	0.407176	0.000106191	2.5026	0.0123285	0.152854	0.627338	0.571966	0.0163268	2.21292	0.0269034	-0.0274594	0.456808	0.919593	0.10058	1.13559	0.256128	-0.196544	-0.228296	0.465656	0.432443	-1.0961	0.273034	0.113315	-0.611458	0.676063	0.0201528	-1.4411	0.149557	-0.00336794	-0.837653	0.990123	0.000184535	-2.98076	0.00287533	0.209201	0.566329	0.436813	0.0347416	2.13461	0.0327929	transcription factor MYB78-like	GeneID:101246560
LOC101246562	35	48	darkslateblue	-0.189666	0.802212	0.481713	0.00055609	2.1982	0.0279347	-0.401273	-0.167514	0.123444	0.567043	-1.53911	0.123778	0.110963	-0.15514	0.682456	0.5964	-0.0883131	0.929628	0.408664	0.0391342	0.116044	0.894332	1.24418	0.213433	0.369211	0.066966	0.159321	0.820069	1.18953	0.234231	-0.396483	-0.0688746	0.12841	0.81502	-1.27879	0.200973	-0.358527	0.00271913	0.172684	0.992639	-0.986013	0.324127	-0.121189	-0.352915	0.654812	0.215834	-1.22551	0.220381	0.253421	0.22352	0.343617	0.442394	1.24233	0.214114	0.0624629	0.874462	0.818241	4.29e-05	3.47654	0.000507932	-0.0233006	-0.505598	0.931742	0.0651253	-1.42553	0.154004	0.00139681	0.674572	0.995904	0.00813761	2.01004	0.0444271	-0.616591	-0.852025	0.0109625	0.000109338	-4.9985	5.78e-07	0.572825	0.884326	0.0203805	2.68e-05	5.142	2.72e-07	0.516583	0.69207	0.0404841	0.00609567	3.59926	0.000319128	0.373878	-0.938917	0.153708	6.57e-07	-3.19517	0.0013975	-0.111109	-0.787067	0.682058	0.000835771	-2.90065	0.00372391	-0.177885	-0.200655	0.509825	0.491558	-0.973964	0.330074	-0.564013	0.458478	0.0228669	0.0991846	-0.476404	0.633786	0.31741	-0.536433	0.230941	0.0479747	-0.597746	0.550009	-0.148566	-0.700833	0.582922	0.00523635	-2.52445	0.011588	-0.496639	0.784313	0.0503583	0.000896957	1.14634	0.251654	0.0671405	0.882306	0.804866	2.96e-05	3.5731	0.000352783	-0.366968	-0.817278	0.162067	0.000357951	-3.83179	0.000127216	-0.0902127	0.672968	0.739695	0.00834834	1.75982	0.0784387	-0.599288	-0.820238	0.0141511	0.000326761	-4.66635	3.07e-06	0.132622	0.921597	0.624397	2.83e-06	4.27098	1.95e-05	-0.0471413	0.712872	0.862365	0.00421343	2.06257	0.0391531	0.164559	-0.80383	0.542513	0.000531329	-2.27795	0.0227297	-0.0337026	-0.915337	0.901387	4.42e-06	-3.90914	9.26e-05	0.0580334	-0.64346	0.830951	0.0130347	-1.71783	0.0858272	-0.408355	-0.915817	0.116347	4.28e-06	-4.9745	6.54e-07	0.0324263	-0.432303	0.905106	0.122648	-1.04762	0.294814	0.36104	-0.602716	0.169476	0.022529	-0.707968	0.478965	0.317261	-0.630836	0.231171	0.0155639	-0.950098	0.342062	-0.508146	0.216753	0.0444653	0.456683	-0.942732	0.345818	-0.0605688	0.683494	0.823671	0.0070394	1.88645	0.0592345	-0.127283	-0.729409	0.638532	0.00307118	-2.61041	0.00904341	-0.326059	-0.930696	0.217774	1.38e-06	-4.97024	6.69e-07	-0.219563	-0.792764	0.413898	0.000719771	-3.2331	0.00122455	-0.353514	-0.629904	0.179204	0.0157644	-2.79318	0.0052192	0.923118	0.967443	3.47e-07	1.6e-08	9.28222	1.66e-20	-0.632258	-0.747809	0.00859057	0.00210305	-4.34256	1.41e-05	-0.275266	0.403611	0.302139	0.152397	0.300708	0.763637	-0.393668	0.760022	0.131393	0.00160718	1.33936	0.180453	0.600597	0.915992	0.0138872	4.23e-06	5.66624	1.46e-08	0.311906	0.858834	0.239576	8.37e-05	4.01077	6.05e-05	-0.260781	-0.337182	0.329299	0.238431	-1.56582	0.117391	-0.0332201	-0.866254	0.902793	6.16e-05	-3.31604	0.000913033	-0.286876	-0.841698	0.28136	0.000160084	-3.78636	0.000152869	-0.226629	-0.0990723	0.398644	0.736144	-0.853673	0.393286	dnaJ protein ERDJ3B	GeneID:101246562
LOC101246564	4	2	blue	-0.306067	-0.912903	0.248954	5.21e-06	-4.62026	3.83e-06	-0.0101548	-0.296028	0.970226	0.304121	-0.774355	0.438721	0.136113	-0.0742217	0.615218	0.800912	0.180231	0.856971	-0.0223313	0.377433	0.934576	0.183383	0.913509	0.360975	0.0564864	0.292788	0.835399	0.309695	0.888406	0.374322	-0.0174444	-0.350513	0.948873	0.219194	-0.94274	0.345814	-0.0348687	-0.262359	0.897992	0.364854	-0.750323	0.45306	0.10785	0.34837	0.690947	0.222218	1.17706	0.23917	-0.226066	-0.408843	0.399848	0.146648	-1.67225	0.0944753	-0.21618	-0.801316	0.42131	0.000570188	-3.28114	0.00103387	0.78789	0.905227	0.000289468	8.51e-06	6.49526	8.29e-11	-0.722176	-0.925417	0.00158153	2.11e-06	-6.39503	1.61e-10	0.0596132	0.851899	0.826413	0.000109867	3.2517	0.00114716	-0.296853	-0.835408	0.264211	0.000199354	-3.76331	0.00016768	-0.243165	-0.951452	0.364148	1.7e-07	-5.18044	2.21e-07	0.149549	0.718728	0.580403	0.00377625	2.61547	0.00891051	0.563466	0.912081	0.0230285	5.5e-06	5.45936	4.78e-08	-0.607202	-0.410481	0.0126134	0.144879	-2.93231	0.00336447	-0.762994	-0.905873	0.000585897	8.18e-06	-6.33868	2.32e-10	0.529897	0.929034	0.0347548	1.58e-06	5.6058	2.07e-08	0.319908	0.942438	0.227088	4.64e-07	5.18686	2.14e-07	-0.108103	-0.82385	0.690257	0.000291708	-3.14982	0.00163373	-0.302272	-0.839061	0.25517	0.000175699	-3.80898	0.000139539	-0.1904	0.545652	0.479987	0.0435576	0.989527	0.322405	0.0885464	-0.795293	0.744352	0.000672586	-2.42446	0.0153312	-0.650141	0.245113	0.00640034	0.398324	-1.43902	0.150146	0.287198	-0.773667	0.280796	0.0011681	-1.73966	0.081919	-0.319474	-0.925607	0.227754	2.08e-06	-4.86077	1.17e-06	0.0608554	0.86282	0.822849	7.11e-05	3.35602	0.000790738	0.0894244	0.725666	0.741897	0.00330527	2.48956	0.01279	0.603956	0.969443	0.0132275	1.1e-08	6.9525	3.59e-12	0.0189829	0.792769	0.944371	0.000719663	2.69284	0.00708458	0.438794	0.870521	0.0890755	5.12e-05	4.51608	6.3e-06	0.661989	0.946764	0.00521304	2.93e-07	6.51502	7.27e-11	0.280657	0.947328	0.29238	2.75e-07	5.18451	2.17e-07	-0.0858378	-0.217692	0.75194	0.454686	-0.769572	0.441554	-0.510895	-0.907664	0.0431373	7.31e-06	-5.20082	1.98e-07	0.363624	0.833044	0.16622	0.000215993	3.94267	8.06e-05	-0.352094	0.750773	0.181079	0.00197288	1.41438	0.157249	0.450576	0.93416	0.0798622	1.02e-06	5.42419	5.82e-08	0.0248159	0.938701	0.927314	6.71e-07	4.29594	1.74e-05	0.392539	-0.604502	0.132601	0.0220273	-0.617706	0.536769	0.0475653	0.857172	0.861138	8.95e-05	3.26761	0.00108458	-0.458351	-0.855911	0.0741716	9.4e-05	-4.44032	8.98e-06	-0.607706	-0.935298	0.0125202	9.2e-07	-6.02795	1.66e-09	-0.232161	-0.712207	0.386915	0.00426549	-2.80973	0.00495834	0.0160274	-0.490318	0.953022	0.0750774	-1.27169	0.203483	-0.392423	-0.0380673	0.132727	0.897199	-1.19038	0.233897	0.486506	0.736855	0.0560115	0.00264439	3.71739	0.00020129	0.298341	0.884626	0.261708	2.64e-05	4.23518	2.28e-05	-0.205754	-0.59457	0.444575	0.0249272	-2.22944	0.0257848	chaperonin-like RbcX protein 2%2C chloroplastic	GeneID:101246564
LOC101246565	35	48	darkslateblue	-0.270845	0.535105	0.310283	0.0486373	0.728084	0.466562	-0.418095	0.367774	0.107059	0.195768	-0.233241	0.815575	0.0824385	-0.263655	0.761492	0.362403	-0.442833	0.657886	0.40677	-0.447748	0.11791	0.108391	-0.0380981	0.969609	0.374093	-0.429763	0.153453	0.125108	-0.0855619	0.931815	-0.403867	0.431149	0.120811	0.123761	-0.00310365	0.997524	-0.346235	0.449122	0.188955	0.107181	0.229033	0.818843	0.0633067	0.138325	0.815825	0.637221	0.50873	0.610942	0.0743445	-0.0565337	0.784366	0.847774	0.0584341	0.953403	0.162235	0.478703	0.548309	0.0833297	1.70998	0.0872698	0.0930867	-0.34959	0.731682	0.220493	-0.647008	0.517627	0.101521	0.43823	0.70832	0.117035	1.42088	0.155351	-0.626317	-0.639838	0.00943658	0.0137256	-3.80198	0.000143547	0.474752	0.529964	0.0631414	0.0512633	2.81114	0.00493671	0.261166	0.499271	0.328558	0.0691245	2.05051	0.040315	0.229854	-0.624992	0.391783	0.0168539	-1.17666	0.239332	0.0593908	-0.428288	0.827052	0.126552	-0.964054	0.335019	-0.136195	-0.182021	0.615004	0.533417	-0.813473	0.415947	-0.594137	0.330992	0.0152283	0.247703	-0.967307	0.333391	-0.0923483	-0.41085	0.733738	0.144482	-1.31456	0.188658	0.153392	-0.558808	0.570597	0.0377795	-1.1368	0.255621	-0.063209	0.523888	0.816105	0.0544984	1.25737	0.20862	0.195891	0.604242	0.467169	0.0220997	2.23922	0.0251414	-0.295584	-0.693583	0.266354	0.00593999	-2.89998	0.00373182	0.0411195	0.450891	0.879819	0.105636	1.29886	0.193992	-0.576668	-0.536209	0.0193639	0.0480861	-3.20627	0.00134468	-0.340805	0.521643	0.196451	0.0557303	0.478011	0.632642	-0.2783	0.478082	0.296623	0.0837886	0.518688	0.603978	0.340644	-0.44361	0.196677	0.112093	-0.228945	0.818912	-0.241253	-0.453317	0.36805	0.103542	-1.84861	0.0645146	0.180319	-0.468453	0.503956	0.0911243	-0.7622	0.44594	-0.540336	-0.586881	0.0307096	0.0273622	-3.24795	0.0011624	0.337821	-0.273893	0.200652	0.343353	0.241856	0.808892	0.212957	-0.399866	0.428431	0.156601	-0.465144	0.641828	0.624679	-0.465547	0.00968116	0.0934232	0.702937	0.482095	-0.142451	0.046796	0.598694	0.873783	-0.26476	0.791194	-0.177233	0.342862	0.511403	0.230112	0.401362	0.688153	-0.134675	-0.400646	0.618995	0.155719	-1.3981	0.162082	0.22113	-0.501798	0.41049	0.067507	-0.756519	0.449338	-0.058303	-0.507853	0.830176	0.0637415	-1.52573	0.127077	0.129192	-0.443056	0.633465	0.112595	-0.822291	0.410911	0.752077	0.64637	0.000777948	0.0124992	4.47055	7.8e-06	-0.280516	-0.36226	0.292633	0.20307	-1.69216	0.0906156	-0.180458	0.277354	0.503621	0.337041	0.214915	0.829834	0.0128226	0.61589	0.962409	0.0190232	1.79353	0.0728879	0.694068	0.620133	0.00285654	0.0179872	4.04055	5.33e-05	0.160291	0.476061	0.553176	0.0852921	1.69632	0.0898258	0.288932	0.168114	0.277772	0.565634	1.20259	0.229136	-0.367386	-0.616842	0.161553	0.0187868	-2.78303	0.00538534	-0.137553	-0.481452	0.61145	0.0813221	-1.65192	0.0985507	-0.534666	-0.183451	0.0328594	0.53015	-2.03311	0.0420413	MDIS1-interacting receptor like kinase 2-like	GeneID:101246565
LOC101246566	29	1	turquoise	-0.170782	0.789416	0.527134	0.00078624	2.16435	0.0304379	-0.336792	-0.0447395	0.202114	0.879292	-1.03692	0.299774	0.22744	0.0173318	0.396914	0.953106	0.654918	0.512521	0.363571	-0.0502103	0.166286	0.864649	0.884925	0.376197	0.355141	0.00426047	0.17707	0.988467	0.992842	0.320787	-0.354801	0.0236041	0.177515	0.936162	-0.923547	0.355722	-0.368078	0.0157322	0.160704	0.95743	-0.983246	0.325487	-0.263025	-0.332324	0.325001	0.245689	-1.5588	0.119045	-0.29496	0.162173	0.267413	0.579641	-0.403505	0.686576	0.260261	0.823811	0.330297	0.000292075	3.56718	0.000360845	-0.157652	-0.525452	0.559811	0.0536519	-1.85073	0.0642081	0.288841	0.68089	0.27793	0.00734724	2.82155	0.00477922	0.0788954	-0.821592	0.771483	0.000313245	-2.63639	0.0083793	0.286305	0.844137	0.282361	0.000146654	3.80536	0.0001416	-0.469637	0.701405	0.0664427	0.00518372	0.782919	0.433674	-0.52408	-0.89697	0.037177	1.38e-05	-5.10736	3.27e-07	-0.151282	-0.761811	0.575973	0.00154313	-2.8541	0.00431584	0.234672	-0.126678	0.381653	0.666075	0.320701	0.748437	0.291229	0.515468	0.273797	0.059222	2.19005	0.0285203	-0.264834	-0.54974	0.321561	0.0416974	-2.2316	0.0256416	0.0771336	-0.727996	0.776464	0.00315799	-2.05995	0.0394035	-0.0702219	0.702386	0.796082	0.00509453	1.94984	0.0511948	0.149538	0.835834	0.58043	0.000196468	3.35563	0.00079185	0.381006	-0.781354	0.145395	0.000966664	-1.50754	0.131671	-0.0743079	0.700756	0.78447	0.0052435	1.93111	0.0534689	0.311098	-0.71481	0.24086	0.00406457	-1.34577	0.178376	0.0539238	0.864404	0.842778	6.66e-05	3.35288	0.000799755	-0.00718273	0.726143	0.978938	0.00327474	2.2358	0.0253651	-0.39488	-0.792424	0.130103	0.000726307	-3.74512	0.000180309	-0.201463	-0.817786	0.454337	0.000352431	-3.35756	0.000786324	-0.247066	-0.700611	0.35626	0.00525691	-2.79487	0.00519211	0.106298	-0.859239	0.695195	8.23e-05	-2.87859	0.00399459	0.0265365	-0.486366	0.922288	0.077817	-1.23116	0.218262	-0.284748	-0.617216	0.285102	0.0186947	-2.53963	0.0110969	-0.394912	-0.712876	0.130069	0.00421308	-3.2923	0.000993732	-0.0920383	0.0609002	0.734602	0.836156	-0.0948423	0.92444	0.0614352	0.661827	0.821186	0.0099313	2.11268	0.0346279	-0.4267	-0.692899	0.0992979	0.00601002	-3.29674	0.000978129	0.032017	-0.878355	0.906299	3.58e-05	-3.26745	0.00108523	0.0259153	-0.766719	0.924102	0.00137775	-2.41108	0.0159053	0.434481	-0.656563	0.0926298	0.0107552	-0.69578	0.486567	-0.30637	0.896768	0.248462	1.39e-05	2.72768	0.00637822	0.262768	-0.694345	0.325491	0.00586278	-1.38557	0.165878	0.209647	0.464808	0.435811	0.0940145	1.79616	0.0724688	0.174223	0.769911	0.518715	0.001278	2.96445	0.00303222	-0.255522	0.829057	0.339494	0.000246581	2.21156	0.0269974	-0.303363	0.732115	0.253373	0.00291025	1.45733	0.145024	-0.0439001	-0.296595	0.871753	0.303152	-0.865233	0.386911	0.124279	-0.815023	0.646539	0.000383295	-2.46633	0.0136505	0.0144648	-0.805572	0.957598	0.000505681	-2.69116	0.00712043	-0.00636376	0.0246789	0.981339	0.933261	0.0436258	0.965203	uncharacterized LOC101246566	GeneID:101246566
LOC101246569	39	10	purple	-0.0055486	0.688203	0.983729	0.00650818	2.054	0.0399761	0.279626	-0.117037	0.294231	0.690292	0.472062	0.636883	0.0471179	-0.0575755	0.862433	0.844999	-0.0164321	0.98689	-0.288979	0.0192574	0.27769	0.947902	-0.739808	0.459416	-0.214376	0.0540418	0.425288	0.854417	-0.443619	0.657318	0.262211	-0.0438482	0.326555	0.881681	0.602861	0.546601	0.205518	-0.012559	0.44511	0.966011	0.52084	0.602479	0.173219	-0.353179	0.521166	0.215467	-0.441074	0.65916	-0.0330602	0.431443	0.903259	0.123477	1.04335	0.296786	-0.363758	0.83262	0.166052	0.000219088	1.92252	0.0545406	-0.0374279	-0.638603	0.890545	0.0139673	-1.95042	0.0511255	-0.212379	0.730738	0.429716	0.00299128	1.7082	0.0876	-0.322071	-0.780006	0.223784	0.0009998	-3.44423	0.00057269	0.105343	0.80171	0.697813	0.000563947	2.98247	0.00285934	0.526145	0.696322	0.0363028	0.00566598	3.6541	0.000258082	0.45157	-0.678612	0.0791176	0.00762502	-0.736983	0.461133	0.0740034	-0.795553	0.785334	0.000667893	-2.46492	0.0137044	-0.285305	0.166411	0.284119	0.569635	-0.364943	0.715154	-0.0698574	0.539255	0.79712	0.0465894	1.29217	0.196297	0.410952	-0.680504	0.113818	0.00739374	-0.877656	0.380131	-0.419193	-0.613353	0.106045	0.0196638	-2.93151	0.00337318	-0.336894	0.671132	0.201969	0.0085948	1.06339	0.287607	-0.22241	0.735614	0.407716	0.00271203	1.70617	0.0879765	-0.512395	-0.484412	0.0424255	0.0791976	-2.79255	0.00522948	0.510692	0.667129	0.0432342	0.00915159	3.46451	0.000531202	-0.222201	-0.47891	0.408168	0.0831773	-1.87544	0.0607324	0.307199	0.691098	0.247118	0.00619742	2.92209	0.00347687	0.398795	0.681083	0.125997	0.00732404	3.15292	0.00161644	0.0578582	-0.744719	0.831454	0.00224594	-2.20069	0.027758	0.281096	-0.840669	0.291594	0.000166035	-2.23255	0.0255788	0.183186	-0.625028	0.497083	0.0168458	-1.3058	0.191619	0.234527	-0.78029	0.381956	0.000992753	-1.93017	0.0535856	-0.290333	-0.540389	0.275343	0.0460414	-2.27211	0.0230798	0.223894	-0.671426	0.404513	0.00855491	-1.38968	0.164625	0.00131223	-0.540645	0.996152	0.0459183	-1.47863	0.139239	-0.323757	0.172365	0.22123	0.555701	-0.462083	0.644021	0.22057	0.769565	0.411705	0.00128853	3.08999	0.00200161	0.136719	-0.802396	0.613631	0.000553223	-2.34343	0.0191076	-0.282254	-0.713149	0.289526	0.0041919	-2.95638	0.00311271	-0.204274	-0.755526	0.447929	0.00177751	-2.96265	0.00305001	-0.662315	-0.606049	0.00518306	0.0215994	-3.82961	0.000128346	0.28421	0.653305	0.286053	0.0112909	2.68639	0.00722281	-0.312779	-0.785483	0.238192	0.000870531	-3.45153	0.000557415	0.320834	0.557485	0.22567	0.0383335	2.42107	0.0154747	-0.200542	0.706308	0.456445	0.00474955	1.61713	0.105849	0.127576	0.795572	0.637753	0.000667544	3.00059	0.00269459	-0.139056	0.649693	0.607524	0.0119083	1.52748	0.126642	-0.162636	-0.0409043	0.547305	0.889579	-0.534402	0.593064	-0.0343877	-0.724194	0.899392	0.00340116	-2.33575	0.0195044	0.305357	-0.749298	0.25011	0.00203684	-1.5448	0.122394	-0.102483	0.0796613	0.705671	0.786618	-0.0765561	0.938977	pyrophosphate-energized vacuolar membrane proton pump	GeneID:101246569
LOC101246571	38	22	darkgreen	0.277474	0.459826	0.298119	0.0980671	1.97151	0.0486658	-0.255136	-0.451238	0.34025	0.105335	-1.88135	0.0599249	0.00681629	-0.249629	0.980012	0.389408	-0.606628	0.544098	0.322004	0.333619	0.223886	0.243741	1.73308	0.0830809	0.210262	0.313801	0.434435	0.274586	1.36021	0.173763	-0.261218	-0.355523	0.328458	0.212222	-1.61812	0.105637	-0.25145	-0.198206	0.34751	0.496971	-1.17187	0.241249	-0.0195823	-0.280623	0.942617	0.33114	-0.758148	0.448363	0.411469	-0.00710348	0.113318	0.980772	1.1398	0.254372	-0.0597902	0.591816	0.825905	0.0257799	1.50839	0.131454	-0.184383	-0.0150977	0.494227	0.959146	-0.530459	0.595794	0.294764	0.225008	0.267747	0.439281	1.36446	0.172422	-0.220835	-0.496128	0.411129	0.0711746	-1.92697	0.0539836	0.281628	0.55031	0.290643	0.0414427	2.28162	0.022512	0.418819	0.261224	0.10639	0.367009	1.83574	0.0663964	0.35298	-0.758914	0.179907	0.00164791	-1.45806	0.144824	-0.206783	-0.406301	0.44225	0.149423	-1.61125	0.107125	-0.00494687	-0.594797	0.985493	0.0248579	-1.69113	0.0908121	-0.0573333	-0.0557795	0.832963	0.849783	-0.28863	0.772865	-0.149337	-0.062877	0.580947	0.830906	-0.552304	0.58074	-0.162211	-0.266611	0.548367	0.356844	-1.10223	0.270363	-0.00883672	0.516029	0.974089	0.0588982	1.37506	0.169111	0.757654	0.648466	0.000674271	0.012124	4.51369	6.37e-06	-0.354514	-0.745523	0.17789	0.00220803	-3.33888	0.000841175	-0.307339	0.250097	0.246893	0.388491	-0.214416	0.830223	-0.0656008	-0.929508	0.809263	1.52e-06	-4.22714	2.37e-05	-0.260158	0.664362	0.330496	0.00955231	1.25651	0.20893	0.0795169	0.248077	0.769728	0.39246	0.831437	0.405727	0.628369	-0.389568	0.0091373	0.168555	0.947009	0.343634	-0.0581717	-0.723395	0.830553	0.00345405	-2.3947	0.0166338	0.105782	-0.215444	0.696609	0.459473	-0.255204	0.798566	-0.199061	-0.70313	0.459845	0.00502759	-2.67334	0.0075101	0.449707	0.0974578	0.0805174	0.740308	1.52091	0.128284	-0.230649	-0.141492	0.390101	0.629454	-0.970346	0.331874	0.349627	-0.205262	0.184369	0.481454	0.455717	0.648594	-0.00998746	0.197269	0.970716	0.499049	0.463201	0.64322	0.0815326	0.264033	0.764043	0.36169	0.878632	0.379601	0.126921	-0.316137	0.639496	0.270835	-0.464218	0.642492	0.16223	-0.700627	0.548321	0.00525543	-1.69441	0.090187	-0.642979	-0.445003	0.00721652	0.110837	-3.1913	0.00141636	0.290722	-0.187573	0.274671	0.520783	0.327054	0.743627	0.320887	0.816413	0.225588	0.000367504	3.6871	0.000226821	-0.27908	-0.385335	0.295215	0.173635	-1.75375	0.0794737	-0.278425	-0.10588	0.296397	0.718662	-1.01695	0.309179	0.113277	0.346026	0.676165	0.225557	1.18507	0.23599	0.557449	0.758872	0.0248657	0.00164944	4.0982	4.16e-05	0.368277	0.900191	0.160461	1.15e-05	4.63104	3.64e-06	0.207561	-0.372114	0.440498	0.190139	-0.400193	0.689015	-0.443632	-0.724168	0.0852043	0.00340282	-3.50595	0.000454985	-0.449092	-0.548679	0.0809831	0.0421744	-2.78947	0.00527946	-0.137091	-0.344305	0.612657	0.228027	-1.2443	0.21339	glucan endo-1%2C3-beta-D-glucosidase	GeneID:101246571
LOC101246573	8	12	tan	-0.062026	-0.46851	0.819493	0.0910797	-1.40905	0.158821	0.0630237	-0.25576	0.816635	0.377476	-0.473737	0.635687	-0.0510502	0.0925821	0.851067	0.752921	0.0922467	0.926502	-0.0866912	0.310001	0.749547	0.280752	0.555236	0.578734	-0.0685916	0.279125	0.800726	0.333838	0.520588	0.602654	0.0725107	-0.296042	0.789572	0.304097	-0.555343	0.57866	0.0864818	-0.276725	0.750133	0.338184	-0.466597	0.640788	0.654755	0.206189	0.00591475	0.479432	2.58556	0.00972223	0.151835	-0.269191	0.574562	0.352031	-0.271192	0.786244	0.0718072	-0.333442	0.791572	0.244007	-0.658915	0.50995	0.0716014	0.6826	0.792157	0.00714389	2.23256	0.0255782	-0.0739047	-0.584661	0.785614	0.028097	-1.83586	0.066378	-0.200765	0.439533	0.455934	0.115824	0.616818	0.537354	-0.176291	-0.424814	0.513687	0.129997	-1.58232	0.113577	0.12523	-0.651007	0.644001	0.0116808	-1.57029	0.116348	0.0967848	0.223169	0.721411	0.443128	0.81288	0.416287	0.30674	0.543642	0.247862	0.044494	2.33105	0.0197505	-0.0351121	-0.577124	0.897283	0.0307025	-1.70504	0.0881865	-0.220789	-0.700852	0.41123	0.0052346	-2.72247	0.0064795	-0.0694853	0.589234	0.79818	0.0265989	1.47292	0.140772	0.143708	0.672524	0.595438	0.00840748	2.38003	0.0173114	-0.00877659	-0.458752	0.974266	0.0989569	-1.2375	0.2159	-0.22073	-0.353749	0.411358	0.214675	-1.4994	0.13377	-0.180288	0.0801464	0.50403	0.785346	-0.285529	0.775239	0.326465	-0.359789	0.217169	0.206397	-0.0260291	0.979234	-0.162955	-0.196652	0.546509	0.50042	-0.923071	0.35597	-0.345822	-0.453966	0.189518	0.102987	-2.15377	0.0312579	-0.115067	-0.627761	0.671313	0.016233	-2.11281	0.0346169	0.138943	0.541746	0.607819	0.0453912	1.85592	0.063465	-0.026549	0.225255	0.922252	0.438766	0.491127	0.623336	0.0449863	0.660872	0.868605	0.010077	2.06488	0.0389342	-0.0582624	0.312876	0.830293	0.276078	0.638653	0.523049	-0.099815	0.742701	0.713027	0.00234329	2.07791	0.0377173	0.0525446	0.654605	0.846754	0.0110748	2.05787	0.0396028	0.252313	0.610293	0.345803	0.0204581	2.41993	0.0155235	-0.028759	-0.331401	0.9158	0.247084	-0.919717	0.357721	-0.0927479	-0.515568	0.732626	0.059164	-1.643	0.100383	0.163183	0.507336	0.545941	0.064057	1.80523	0.0710384	0.309684	0.401425	0.243119	0.154842	1.88904	0.0588867	0.196841	0.499967	0.464968	0.0686764	1.87309	0.0610558	-0.267865	0.692841	0.315845	0.00601598	1.36397	0.172578	0.122588	-0.164834	0.65106	0.573348	-0.0814996	0.935045	-0.0626574	0.541029	0.817684	0.0457339	1.31744	0.187691	0.135281	-0.605877	0.617403	0.0216468	-1.36035	0.17372	0.192618	-0.447608	0.474789	0.108515	-0.663867	0.506776	0.196952	-0.17134	0.464711	0.558089	0.104109	0.917083	0.312853	-0.15239	0.238075	0.603005	0.480235	0.63106	0.435638	0.358726	0.0916665	0.207839	2.15472	0.0311834	-0.374515	0.142734	0.152952	0.626417	-0.689509	0.490503	0.324895	0.527404	0.219517	0.0526091	2.32864	0.0198783	-0.60134	-0.483503	0.0137391	0.0798461	-3.13166	0.00173821	beta-D-glucosyl crocetin beta-1%2C6-glucosyltransferase-like	GeneID:101246573
LOC101246576	1	19	lightyellow	0.424784	-0.380423	0.10099	0.179654	0.218734	0.826857	0.143955	0.39925	0.594798	0.157301	1.41907	0.155878	-0.0913957	0.240225	0.736394	0.408092	0.35767	0.720591	-0.0899573	-0.295594	0.740408	0.304865	-0.984971	0.324638	-0.152539	-0.273739	0.572768	0.343635	-1.09482	0.273595	0.133126	0.314263	0.62307	0.273841	1.15106	0.249706	0.104734	0.168213	0.699485	0.565401	0.69411	0.487614	-0.0570508	0.200642	0.833776	0.491587	0.347124	0.728498	0.398603	-0.357502	0.126196	0.209508	0.200317	0.841232	-0.571494	-0.48156	0.0207419	0.0812435	-3.00506	0.00265528	0.190768	0.392095	0.479122	0.165569	1.52574	0.127074	-0.300614	-0.426263	0.257916	0.128553	-1.936	0.0528675	0.142276	0.392665	0.599147	0.164899	1.39541	0.162893	-0.159195	-0.428419	0.555927	0.126424	-1.54657	0.121968	0.39944	-0.353944	0.125328	0.214405	0.212931	0.831381	0.525486	0.373025	0.0365801	0.188971	2.50486	0.01225	-0.00534074	0.45902	0.984339	0.0987338	1.20099	0.229756	-0.450988	-0.19494	0.079553	0.504231	-1.76937	0.0768323	-0.106575	-0.315398	0.694436	0.272019	-1.08287	0.278864	0.453116	0.331136	0.0779695	0.247485	2.13563	0.0327095	-0.369182	0.339605	0.159356	0.23486	-0.158913	0.873737	0.0172575	-0.358992	0.949421	0.207478	-0.874679	0.381749	0.248878	-0.468981	0.352629	0.0907109	-0.573616	0.566228	-0.517807	0.105134	0.0399295	0.720573	-1.25843	0.208235	-0.113224	-0.313514	0.676309	0.275048	-1.09556	0.273271	-0.17448	0.184978	0.518089	0.526671	-0.00802535	0.993597	0.207034	-0.479004	0.441685	0.083108	-0.722084	0.470243	0.225741	-0.377344	0.400544	0.183495	-0.364624	0.715392	0.526713	0.469464	0.0360654	0.0903333	2.79704	0.00515731	0.356467	0.469975	0.175344	0.0899357	2.23576	0.0253676	0.316185	0.331358	0.232846	0.247148	1.70971	0.0873187	0.17776	0.388863	0.510127	0.169394	1.48077	0.138667	0.212852	0.269985	0.428665	0.350558	1.25003	0.211287	0.334226	0.398454	0.205789	0.158206	1.95282	0.0508404	0.0108434	0.222589	0.968208	0.444346	0.583201	0.559758	0.136795	-0.111077	0.613433	0.705405	0.0910001	0.927492	-0.162656	-0.414155	0.547255	0.140961	-1.51349	0.130155	0.576771	0.505269	0.0193373	0.0653293	3.10266	0.00191789	-0.28601	0.452296	0.282879	0.104419	0.41591	0.677476	-0.387787	0.403701	0.137775	0.152296	-0.0340867	0.972808	-0.208689	0.331918	0.43796	0.246302	0.284659	0.775905	0.161512	-0.337712	0.550114	0.237647	-0.429917	0.667256	-0.134555	0.522709	0.61931	0.0551426	1.06268	0.287926	-0.374422	-0.319118	0.153062	0.266093	-1.85121	0.064139	-0.211603	-0.315704	0.431443	0.271529	-1.3691	0.170969	0.0544179	-0.336741	0.841354	0.239083	-0.714213	0.475096	0.221515	-0.453028	0.409655	0.10379	-0.600635	0.548083	-0.212221	0.344211	0.430067	0.228163	0.308878	0.757414	-0.140133	0.283138	0.604717	0.32664	0.339809	0.734	-0.260899	0.421202	0.329072	0.133646	0.393587	0.693886	0.189483	-0.028357	0.482144	0.923339	0.437979	0.661401	ethylene-overproduction protein 1	GeneID:101246576
LOC101246577	12	36	yellowgreen	0.199127	-0.587099	0.459694	0.0272906	-1.11509	0.264811	0.549471	0.129334	0.0274732	0.659457	1.95266	0.0508597	0.012015	-0.0817567	0.964775	0.781128	-0.16892	0.86586	-0.542981	-0.0628296	0.0297439	0.831032	-1.76371	0.0777809	-0.449961	-0.108223	0.0803251	0.712677	-1.5484	0.121526	0.518335	0.0829422	0.0396921	0.778026	1.72246	0.084987	0.415497	0.0952347	0.109484	0.746051	1.40403	0.160309	0.0235825	0.768094	0.930918	0.00133406	2.55026	0.0107642	-0.241042	-0.0763867	0.368483	0.795216	-0.83801	0.402025	-0.170996	-0.478632	0.526607	0.0833819	-1.7336	0.0829894	0.173646	0.522003	0.520123	0.0555315	1.8826	0.0597546	-0.305523	-0.599583	0.249839	0.02343	-2.53126	0.0113654	0.361031	0.502221	0.169487	0.067239	2.35307	0.0186193	-0.305362	-0.587385	0.250102	0.0271972	-2.48466	0.0129674	-0.411745	-0.451358	0.113052	0.10523	-2.34952	0.0187977	-0.236462	0.425684	0.377927	0.129129	0.475886	0.634156	0.251036	0.549733	0.348331	0.0417005	2.19246	0.028346	-0.107612	-0.207603	0.691598	0.476356	-0.801845	0.422643	0.300762	-0.571561	0.257669	0.032738	-0.770642	0.440919	0.227577	0.532323	0.396621	0.050046	2.06632	0.038798	0.00346988	0.449615	0.989824	0.106749	1.19527	0.231983	-0.171273	-0.448409	0.525929	0.107807	-1.64004	0.100996	-0.384024	-0.430754	0.14197	0.124144	-2.1997	0.027828	0.17491	0.202227	0.517042	0.488101	0.969852	0.33212	0.434922	-0.767589	0.0922623	0.00134998	-1.25205	0.210551	0.310778	0.143034	0.24137	0.625685	1.20314	0.228922	0.549493	-0.490222	0.0274656	0.0751432	0.32037	0.748688	0.295405	-0.602419	0.266658	0.0226131	-0.901566	0.367288	-0.472213	0.613813	0.0647647	0.0195464	0.394382	0.693299	0.143851	0.560868	0.595068	0.0369286	1.93647	0.0528099	0.210301	0.395801	0.434348	0.161251	1.59034	0.111759	0.710936	0.412493	0.00201936	0.142724	3.42664	0.000611089	-0.232123	0.492379	0.386994	0.073676	0.695213	0.486922	-0.0463023	0.561532	0.864793	0.0366576	1.433	0.151858	-0.453345	0.30596	0.0778009	0.287399	-0.519274	0.60357	-0.151207	-0.150252	0.576165	0.608159	-0.773995	0.438934	0.19424	-0.609825	0.471005	0.0205817	-1.21529	0.224256	0.0594507	0.653524	0.82688	0.0112542	2.07157	0.0383055	-0.271509	0.528256	0.309051	0.0521587	0.702798	0.482182	0.325215	0.524869	0.219037	0.0539662	2.321	0.0202868	-0.0950829	0.342629	0.726132	0.23045	0.622306	0.53374	-0.458244	-0.356513	0.074248	0.210861	-2.22325	0.0261986	0.26967	0.501433	0.312469	0.0677388	2.08178	0.0373628	0.416738	-0.643214	0.108321	0.0130806	-0.696502	0.486114	-0.190704	-0.50722	0.479273	0.0641279	-1.88002	0.060105	-0.781316	-0.370133	0.000351719	0.192696	-3.72652	0.000194144	-0.365416	-0.159184	0.163986	0.586738	-1.40691	0.159454	-0.39202	0.221069	0.13316	0.447543	-0.545234	0.585593	0.508662	0.326327	0.0442135	0.254833	2.31374	0.0206822	0.667893	0.413357	0.00469115	0.141806	3.21186	0.00131879	0.0889335	-0.195884	0.743269	0.502128	-0.250178	0.802449	protein PHLOEM PROTEIN 2-LIKE A9	GeneID:101246577
LOC101246578	43	0	grey	0.0356345	-0.210997	0.895762	0.469011	-0.430397	0.666907	-0.197767	-0.586813	0.462829	0.0273845	-2.17822	0.0293894	-0.212406	0.781035	0.429657	0.000974419	1.99645	0.0458848	0.179925	0.688646	0.504904	0.00645987	2.55201	0.0107103	0.0911472	0.750704	0.737087	0.00197582	2.62902	0.00856325	-0.156888	-0.680426	0.561741	0.00740315	-2.45139	0.0142305	-0.0580924	-0.838654	0.830781	0.00017822	-3.13396	0.00172462	0.472422	-0.413708	0.06463	0.141434	0.279791	0.779638	0.133364	-0.212288	0.622442	0.466233	-0.173064	0.862601	0.231438	-0.252457	0.388437	0.38388	-0.00842951	0.993274	-0.0200849	0.303635	0.941146	0.291264	0.714815	0.474723	0.219997	-0.286223	0.412952	0.321167	-0.129516	0.89695	-0.160352	0.419207	0.553022	0.13569	0.666316	0.505209	-0.0710731	-0.29014	0.79366	0.314293	-0.920069	0.357536	0.0388905	-0.297061	0.886293	0.302357	-0.647314	0.517429	0.012364	0.227026	0.963752	0.435078	0.598672	0.549392	-0.120569	0.199154	0.656475	0.494872	0.173878	0.861962	0.152513	-0.195863	0.572834	0.502173	-0.0793604	0.936746	-0.193534	-0.252323	0.47265	0.384142	-1.15029	0.250025	-0.281462	0.293678	0.29094	0.308158	-0.0241505	0.980733	0.276561	0.346983	0.299778	0.22419	1.63801	0.101419	-0.210809	-0.172916	0.433215	0.554418	-0.994092	0.320178	0.117207	-0.251471	0.665529	0.385803	-0.317944	0.750527	0.086585	0.192137	0.749844	0.5105	0.706218	0.480052	-0.109898	-0.128008	0.685356	0.662758	-0.607226	0.543701	-0.114637	0.0786516	0.672479	0.789267	-0.111584	0.911153	-0.534188	-0.250164	0.033046	0.38836	-2.20289	0.0276024	-0.378416	-0.310043	0.14838	0.280683	-1.83885	0.0659369	0.243344	0.27711	0.363784	0.337485	1.35401	0.175734	-0.210256	0.115897	0.43445	0.693175	-0.279537	0.779833	-0.0937342	0.268439	0.729881	0.353431	0.425325	0.6706	-0.411355	0.227054	0.113428	0.43502	-0.590802	0.554653	0.0885688	0.288435	0.744289	0.317275	0.962098	0.336	0.0639612	0.243865	0.813952	0.400805	0.779085	0.435929	0.562245	0.205712	0.0233924	0.480471	2.19417	0.0282229	-0.192741	0.0308634	0.4745	0.916584	-0.440782	0.659371	-0.208832	-0.156448	0.437639	0.593268	-0.947158	0.343558	-0.00719547	0.251504	0.978901	0.385739	0.610524	0.541515	0.403086	0.154082	0.121599	0.598937	1.51106	0.130774	0.04635	0.195565	0.864655	0.502838	0.608004	0.543185	0.155301	0.336308	0.565754	0.239726	1.27137	0.203596	0.112168	-0.244737	0.679178	0.399071	-0.313877	0.753615	0.0752473	0.253278	0.781806	0.382283	0.833666	0.404469	-0.142074	-0.160999	0.599672	0.582424	-0.77628	0.437584	0.302703	-0.306081	0.254459	0.287198	0.0522121	0.95836	0.406377	-0.223233	0.118299	0.442995	0.584847	0.558651	0.249095	-0.1291	0.352197	0.660038	0.355201	0.722439	0.423397	-0.137949	0.102228	0.638145	0.85534	0.392363	-0.334427	0.155774	0.2055	0.594882	-0.535507	0.592299	-0.242512	0.207637	0.365478	0.476283	-0.138561	0.889797	-0.534357	0.462533	0.0329798	0.0958507	-0.351421	0.725273	probable U3 small nucleolar RNA-associated protein 11%2C transcript variant X1	probable U3 small nucleolar RNA-associated protein 11%2C transcript variant X2
LOC101246579	16	20	royalblue	0.0947189	-0.91332	0.727143	5.07e-06	-3.53847	0.000402459	0.241599	-0.183805	0.367342	0.529342	0.1967	0.844062	-0.288516	-0.0128206	0.278495	0.965304	-0.817054	0.413898	-0.28709	0.280687	0.280985	0.331026	-0.0750325	0.940189	-0.29671	0.208692	0.264452	0.473994	-0.290545	0.771399	0.277006	-0.252125	0.298969	0.384528	0.121361	0.903405	0.332177	-0.204287	0.208755	0.483584	0.405968	0.684766	0.232509	0.31302	0.386184	0.275846	1.41999	0.155612	-0.019179	-0.193131	0.943797	0.508273	-0.529838	0.596224	-0.107125	-0.850802	0.692931	0.000114556	-3.36854	0.000755662	0.743493	0.710052	0.000962842	0.00443758	4.70868	2.49e-06	-0.52738	-0.811126	0.0357876	0.000430475	-4.32044	1.56e-05	0.483691	0.877221	0.0576621	3.78e-05	4.73648	2.17e-06	-0.591826	-0.858869	0.0157317	8.36e-05	-4.95779	7.13e-07	-0.629467	-0.891353	0.00898017	1.87e-05	-5.45829	4.81e-08	-0.237736	0.893036	0.375286	1.71e-05	2.87797	0.00400242	0.311961	0.869264	0.239488	5.41e-05	4.11179	3.93e-05	-0.38152	-0.0289871	0.144808	0.921641	-1.13419	0.256717	-0.393332	-0.695197	0.131751	0.00577729	-3.20146	0.00136732	0.141841	0.769724	0.600277	0.00128368	2.87545	0.00403454	0.612067	0.886398	0.0117352	2.42e-05	5.32556	1.01e-07	0.0171759	-0.908577	0.949659	6.91e-06	-3.67608	0.000236847	-0.45998	-0.945438	0.0730177	3.38e-07	-5.69282	1.25e-08	0.220569	0.828386	0.411708	0.000252058	3.491	0.000481225	0.0258419	-0.713148	0.924317	0.00419195	-2.12038	0.0339739	-0.287184	0.59771	0.28082	0.0239811	0.907307	0.364244	0.0309492	-0.863484	0.909411	6.92e-05	-3.11928	0.00181294	-0.501111	-0.830635	0.0480032	0.000234085	-4.37258	1.23e-05	-0.101283	0.805427	0.708977	0.000507779	2.45953	0.013912	-0.139561	0.838874	0.606208	0.000176853	2.61025	0.00904773	0.464588	0.888454	0.0698237	2.18e-05	4.7961	1.62e-06	0.0159183	0.935848	0.953341	8.76e-07	4.21487	2.5e-05	0.207942	0.642918	0.439638	0.0131364	2.42759	0.0151996	0.449308	0.812174	0.0808189	0.000417345	4.05631	4.99e-05	0.285997	0.886899	0.282902	2.36e-05	4.22532	2.39e-05	0.0716679	-0.327029	0.791968	0.253753	-0.641655	0.521097	-0.477806	-0.791253	0.0612278	0.00074918	-4.0088	6.1e-05	0.366062	0.737775	0.163185	0.00259508	3.33181	0.000862846	0.107992	0.863721	0.690561	6.85e-05	3.49032	0.00048245	0.707617	0.94152	0.00216592	5.09e-07	6.62433	3.49e-11	0.326538	0.83147	0.21706	0.000227677	3.81872	0.000134146	-0.0104596	-0.827884	0.969333	0.000256219	-2.92143	0.00348424	0.587216	0.788556	0.0167748	0.000804091	4.39675	1.1e-05	-0.320509	-0.609254	0.226166	0.0207331	-2.61255	0.00898706	-0.0768952	-0.91367	0.777139	4.95e-06	-3.99884	6.37e-05	-0.536925	-0.907273	0.0319898	7.5e-06	-5.29033	1.22e-07	0.0152447	-0.767851	0.955314	0.0013417	-2.44607	0.0144424	-0.0851424	0.0248737	0.753891	0.932735	-0.164872	0.869045	0.297675	0.930048	0.262826	1.45e-06	4.87524	1.09e-06	0.231639	0.940909	0.388014	5.41e-07	4.90079	9.55e-07	-0.10957	-0.347448	0.68625	0.223528	-1.1791	0.238359	large ribosomal RNA subunit accumulation protein YCED homolog 2%2C chloroplastic	GeneID:101246579
LOC101246580	1	19	lightyellow	0.0404594	-0.797258	0.881735	0.000637685	-2.56539	0.010306	0.0547356	0.038345	0.840439	0.896453	0.238933	0.811157	0.154997	-0.0544681	0.566524	0.85328	0.279864	0.779582	-0.0243157	0.0518699	0.928776	0.860214	0.0628228	0.949908	0.0067442	-0.00821975	0.980224	0.977751	-0.00229088	0.998172	0.024717	-0.0253909	0.927603	0.93134	0.00320012	0.997447	-0.0403015	-0.00377902	0.882194	0.98977	-0.115942	0.907698	-0.0239517	0.442292	0.929839	0.11329	1.10031	0.271196	0.24127	-0.537108	0.368015	0.0476409	-0.818716	0.412948	-0.743687	-0.831677	0.000958303	0.00022611	-5.46002	4.76e-08	0.681099	0.916159	0.00367444	4.18e-06	6.03147	1.62e-09	-0.756707	-0.92488	0.000691024	2.2e-06	-6.58772	4.47e-11	0.246839	0.78452	0.356716	0.000892239	3.256	0.00112993	-0.272278	-0.810328	0.30763	0.000440689	-3.502	0.00046178	0.108651	-0.859045	0.68876	8.3e-05	-2.87048	0.00409854	0.490655	0.611859	0.053643	0.0200486	3.16432	0.00155443	0.579632	0.914322	0.0186071	4.74e-06	5.55594	2.76e-08	-0.754513	-0.557205	0.000731154	0.0384514	-4.14187	3.44e-05	-0.500037	-0.878663	0.048561	3.53e-05	-4.80894	1.52e-06	0.640701	0.88577	0.00749275	2.5e-05	5.44312	5.24e-08	-0.208555	0.810811	0.438261	0.000434475	2.20644	0.0273535	0.0831095	-0.745979	0.759604	0.00218677	-2.14049	0.0323152	0.175978	-0.751419	0.514447	0.00194536	-1.92072	0.0547673	-0.565436	0.280574	0.0224501	0.33123	-0.989169	0.322581	-0.231203	-0.809081	0.388933	0.000457042	-3.37708	0.0007326	-0.468046	0.136158	0.0674952	0.642554	-1.00729	0.313796	0.221866	-0.760033	0.408893	0.00160677	-1.84348	0.0652586	0.00394231	-0.89369	0.988439	1.65e-05	-3.51673	0.00043689	0.636159	0.912937	0.00806849	5.2e-06	5.77297	7.79e-09	0.548786	0.76064	0.0277064	0.00158481	4.07542	4.59e-05	0.540674	0.826529	0.0305848	0.000267726	4.48421	7.32e-06	0.135208	0.700453	0.617593	0.0052715	2.48655	0.0128987	0.662208	0.855343	0.00519292	9.62e-05	5.23285	1.67e-07	0.735707	0.927018	0.00116028	1.86e-06	6.49903	8.08e-11	0.101582	0.733373	0.708151	0.00283771	2.56238	0.0103957	0.177258	-0.276898	0.511341	0.337869	-0.22245	0.823964	-0.636566	-0.93003	0.00801554	1.46e-06	-6.05336	1.42e-09	0.739326	0.943862	0.00106477	4e-07	6.85205	7.28e-12	-0.326675	0.731562	0.216855	0.00294254	1.38595	0.165764	0.0425003	0.855525	0.875812	9.55e-05	3.23907	0.00119922	-0.0210185	0.826572	0.938415	0.000267359	2.82796	0.00468457	0.283616	-0.527747	0.287106	0.0524271	-0.666368	0.505176	0.146976	0.931158	0.587006	1.32e-06	4.47506	7.64e-06	-0.641657	-0.866603	0.00737577	6.07e-05	-5.24492	1.56e-07	-0.441262	-0.805233	0.087085	0.000510597	-3.98062	6.87e-05	-0.194184	-0.612541	0.471136	0.0198722	-2.2668	0.0234023	0.133683	-0.451459	0.621602	0.105143	-0.835932	0.403193	-0.254009	0.212371	0.342461	0.466056	-0.158845	0.873791	0.263778	0.554101	0.323567	0.0397775	2.24396	0.0248352	-0.0979622	0.8092	0.71815	0.000455453	2.49494	0.0125978	0.150345	-0.43211	0.578366	0.122833	-0.732047	0.46414	probable inactive leucine-rich repeat receptor-like protein kinase At3g03770	GeneID:101246580
LOC101246582	4	2	blue	0.00699182	-0.633018	0.979498	0.0151021	-1.80989	0.0703133	-0.0794814	-0.469521	0.769829	0.0902893	-1.45864	0.144665	-0.310033	0.145579	0.242559	0.619485	-0.489036	0.624816	0.0329955	0.538362	0.903447	0.0470247	1.56155	0.118395	-0.0388716	0.494084	0.886348	0.072531	1.22338	0.221187	-0.0248696	-0.520523	0.927157	0.0563522	-1.47931	0.139058	0.092771	-0.47967	0.732561	0.0826195	-1.03384	0.301212	0.387835	0.251809	0.137722	0.385143	1.71313	0.0866881	0.253552	-0.397632	0.343359	0.159145	-0.345034	0.730069	-0.14296	-0.584981	0.597374	0.0279903	-2.02201	0.0431755	0.394136	0.837443	0.130893	0.000185879	4.07258	4.65e-05	-0.286563	-0.807496	0.281908	0.000478526	-3.52293	0.00042681	0.345681	0.731929	0.189711	0.00292107	3.23893	0.0011998	-0.445173	-0.678879	0.0839971	0.00759206	-3.29223	0.000993956	-0.154351	-0.7249	0.568162	0.00335489	-2.66004	0.00781316	-0.168372	0.40535	0.533068	0.15047	0.603612	0.546102	0.0897035	0.68197	0.741117	0.00721834	2.27788	0.022734	-0.373966	-0.66555	0.153603	0.00937861	-3.00608	0.00264635	-0.271196	-0.837619	0.309632	0.000184748	-3.7075	0.000209312	0.0673908	0.79968	0.804152	0.000596672	2.86743	0.00413817	0.228889	0.746019	0.39383	0.00218492	2.97761	0.00290508	0.325045	-0.385326	0.219292	0.173646	-0.102872	0.918065	-0.341425	-0.491442	0.195586	0.0743111	-2.25883	0.0238938	-0.190589	0.13973	0.479543	0.633772	-0.165973	0.868178	0.0362113	-0.742662	0.894084	0.00234524	-2.24682	0.0246517	-0.326702	-0.0939767	0.216814	0.749307	-1.12814	0.259263	-0.328041	-0.517499	0.214825	0.0580563	-2.30459	0.0211898	-0.361817	-0.803435	0.168492	0.000537285	-3.71727	0.000201387	0.117677	0.754475	0.66426	0.00181935	2.72129	0.00650287	-0.0865121	0.42479	0.750049	0.130021	0.881436	0.378082	-0.0280674	0.742693	0.917819	0.00234371	2.26856	0.0232954	-0.186952	0.457476	0.488122	0.10002	0.709814	0.477819	-0.0641408	0.84914	0.813438	0.000121965	2.89943	0.00373844	0.306101	0.773995	0.248898	0.00115887	3.36019	0.000778879	-0.0515528	0.633661	0.849616	0.0149679	1.6945	0.0901699	0.386334	0.216035	0.139384	0.458212	1.61575	0.106149	-0.532605	-0.719615	0.0336687	0.00371325	-3.79229	0.000149264	0.46022	0.771273	0.0728485	0.00123725	3.82346	0.000131591	0.290105	0.475359	0.275737	0.085819	2.05655	0.0397293	0.258904	0.603245	0.332917	0.0223794	2.41126	0.0158974	-0.0991484	0.744381	0.714869	0.00226203	2.08889	0.0367173	0.0361928	-0.304877	0.894138	0.289196	-0.675514	0.499349	0.43632	0.681753	0.091102	0.00724403	3.27627	0.00105188	-0.260167	-0.851791	0.33048	0.00011032	-3.79736	0.000146244	0.329714	-0.693312	0.212357	0.00596771	-1.18642	0.235456	-0.0780947	-0.351781	0.773746	0.217415	-1.10717	0.268221	0.439559	-0.0677628	0.0884551	0.81796	1.08172	0.279378	0.353338	0.0260033	0.179436	0.929687	1.04066	0.298034	-0.468884	0.30623	0.0669391	0.286952	-0.570765	0.568159	-0.0324755	0.534149	0.904962	0.0491178	1.37378	0.16951	-0.229513	-0.265113	0.392506	0.359655	-1.28353	0.199307	glycosyltransferase family protein	GeneID:101246582
LOC101246583	39	10	purple	-0.156574	0.507554	0.562534	0.0639234	0.952627	0.340779	0.0192619	0.390174	0.943554	0.167835	1.06017	0.289067	0.174896	-0.528697	0.517077	0.0519265	-0.973582	0.330264	-0.0195151	-0.503307	0.942813	0.0665538	-1.40798	0.159136	0.0441591	-0.520614	0.871002	0.0563016	-1.29689	0.194669	-0.0030395	0.485512	0.991086	0.0784184	1.29061	0.19684	-0.0517408	0.589303	0.849073	0.0265769	1.5203	0.128435	0.00198445	-0.0440181	0.99418	0.881225	-0.102641	0.918248	-0.0116528	0.200621	0.965836	0.491634	0.467344	0.640254	-0.221389	0.426892	0.409926	0.127929	0.521584	0.60196	-0.00944815	-0.467827	0.972297	0.0916161	-1.26759	0.204945	-0.169674	0.506274	0.529858	0.0647084	0.912798	0.361349	-0.392182	-0.626137	0.132985	0.0165951	-2.8968	0.0037699	0.177487	0.586774	0.510788	0.0273972	2.12246	0.0337989	0.609648	0.533704	0.0121657	0.0493431	3.33235	0.000861152	0.515858	-0.410926	0.0408152	0.1444	0.440123	0.659848	0.135708	-0.467461	0.616281	0.0919049	-0.880162	0.378772	-0.323993	0.102343	0.220874	0.727731	-0.637674	0.523686	-0.288055	0.409604	0.279299	0.145824	0.281542	0.778294	0.363797	-0.526192	0.166003	0.0532549	-0.423914	0.671628	-0.337928	-0.520145	0.200501	0.0565633	-2.34287	0.019136	0.0490696	0.434862	0.856788	0.120202	1.27109	0.203696	0.119432	0.447136	0.659534	0.108933	1.49599	0.134657	-0.647523	-0.434413	0.00668976	0.120629	-3.17973	0.00147411	0.270267	0.426953	0.311357	0.127869	1.85065	0.0642206	-0.374361	-0.280494	0.153135	0.331373	-1.74705	0.0806286	0.208546	0.401023	0.438281	0.155295	1.60068	0.109447	0.315993	0.504512	0.233145	0.0657996	2.22596	0.0260166	0.282443	-0.440923	0.28919	0.114543	-0.391378	0.695518	0.164483	-0.438224	0.542702	0.11704	-0.712166	0.476362	0.229435	-0.45331	0.392671	0.103549	-0.579423	0.562304	0.0747924	-0.482558	0.783096	0.0805233	-1.09095	0.275296	0.0891195	-0.433592	0.742749	0.121412	-0.900913	0.367635	0.0382102	-0.45054	0.888271	0.105941	-1.08778	0.276691	0.0481882	-0.397641	0.859336	0.159135	-0.903261	0.366388	0.00330595	0.0731896	0.990305	0.803631	0.188345	0.850606	0.161529	0.453517	0.550072	0.103371	1.62923	0.103263	0.182594	-0.485236	0.498498	0.0786136	-0.809188	0.418407	-0.297243	-0.400579	0.263553	0.155795	-1.85031	0.0642683	-0.428274	-0.48552	0.0979226	0.0784131	-2.50985	0.0120783	-0.444599	-0.449018	0.0844458	0.107272	-2.44879	0.0143339	0.443844	0.414546	0.0850378	0.140549	2.34248	0.0191559	-0.55237	-0.414531	0.0265026	0.140564	-2.72549	0.00642068	0.00987447	0.4112	0.971048	0.144107	1.09669	0.272779	-0.365783	0.546564	0.16353	0.0431375	0.487916	0.62561	0.412621	0.524448	0.112213	0.0541944	2.58758	0.00966519	0.173976	0.318368	0.519318	0.267282	1.27294	0.203039	-0.161478	0.239582	0.5502	0.409385	0.167483	0.86699	-0.136112	-0.485667	0.615222	0.078309	-1.66151	0.0966102	0.15954	-0.44682	0.55506	0.109214	-0.751778	0.452184	-0.145414	-0.15117	0.59103	0.605944	-0.760626	0.446881	CSC1-like protein HYP1%2C transcript variant X1	CSC1-like protein HYP1%2C transcript variant X2
LOC101246584	43	0	grey	0.149607	-0.103687	0.580254	0.724281	0.14392	0.885563	0.258314	0.385099	0.334059	0.173922	1.69385	0.0902943	0.059057	0.220108	0.82801	0.449571	0.704553	0.481089	-0.235976	-0.318372	0.378936	0.267275	-1.44425	0.148668	-0.194001	-0.280753	0.471562	0.330908	-1.22654	0.219995	0.231894	0.327499	0.387477	0.25303	1.45779	0.144899	0.160076	0.187256	0.553714	0.521501	0.891354	0.372739	-0.222077	-0.0683455	0.408437	0.816419	-0.765189	0.444159	-0.048621	-0.417953	0.858085	0.136987	-1.21927	0.22274	-0.316544	-0.436098	0.232286	0.119033	-2.01218	0.0442009	-0.182222	0.0813605	0.499388	0.782165	-0.287826	0.77348	-0.0685377	-0.162463	0.80088	0.578954	-0.583127	0.559808	0.0745941	0.184326	0.783658	0.528154	0.654451	0.512822	0.0710277	-0.200957	0.793789	0.490893	-0.310796	0.755956	0.147766	-0.0439796	0.584976	0.881329	0.286038	0.774849	0.0920225	0.283002	0.734646	0.326883	0.956819	0.338659	-0.0807645	0.242235	0.766209	0.40406	0.391236	0.695623	-0.0852794	0.0624152	0.753506	0.832132	-0.0730929	0.941732	0.363279	0.0242201	0.166652	0.934499	1.06647	0.286213	0.288809	0.11824	0.277985	0.687255	1.07748	0.281265	-0.440114	-0.03767	0.0880066	0.898267	-1.3421	0.179565	0.0754742	-0.284656	0.781163	0.32394	-0.517002	0.605155	-0.14935	-0.308032	0.580912	0.283979	-1.17796	0.238811	-0.114703	0.0809322	0.672298	0.783287	-0.106141	0.91547	0.237878	-0.132484	0.374993	0.651634	0.315218	0.752596	0.295434	0.321858	0.266608	0.261779	1.6231	0.104569	0.439135	-0.245862	0.0887986	0.396837	0.631735	0.52756	0.482191	-0.0884878	0.058556	0.763557	1.17391	0.240431	-0.201046	0.240506	0.455289	0.407528	0.0616229	0.950863	0.317985	0.458667	0.230051	0.0990274	2.08554	0.0370204	-0.0852252	-0.0410581	0.753658	0.889166	-0.326661	0.743924	0.498746	0.300355	0.0492381	0.296769	2.20803	0.0272424	-0.357371	-0.060285	0.174174	0.837791	-1.13701	0.255535	0.0055444	0.113849	0.983741	0.698362	0.294756	0.76818	-0.569845	-0.0873567	0.0211966	0.766503	-1.9271	0.0539667	0.139252	-0.347695	0.607013	0.223177	-0.517886	0.604538	0.217783	-0.226496	0.417789	0.436181	0.0209883	0.983255	0.0337491	0.305545	0.901252	0.288086	0.862445	0.388443	-0.315491	0.218041	0.233929	0.453945	-0.321383	0.74792	-0.144937	0.210427	0.592261	0.470242	0.137067	0.890978	-0.416966	-0.00378952	0.108108	0.989742	-1.18403	0.2364	-0.294994	-0.304079	0.267355	0.290524	-1.57354	0.115594	-0.0628002	0.33621	0.817275	0.239872	0.690492	0.489885	0.334293	0.0414347	0.205693	0.888155	1.02136	0.307085	-0.107987	-0.148705	0.690572	0.611899	-0.6538	0.513241	-0.271149	-0.366336	0.30972	0.197655	-1.67685	0.0935719	-0.256938	-0.411399	0.336732	0.143893	-1.76652	0.0773082	-0.312908	-0.0555649	0.237989	0.850355	-0.99285	0.320783	0.0547926	0.273434	0.840275	0.344196	0.832369	0.405201	0.150734	0.218443	0.577371	0.453094	0.945705	0.344299	0.206093	0.431366	0.443807	0.123551	1.68382	0.0922171	uncharacterized LOC101246584	uncharacterized LOC101246584%2C transcript variant X1
LOC101246585	29	1	turquoise	0.259484	0.336622	0.331796	0.239261	1.56059	0.118619	0.0867557	-0.0498883	0.749366	0.865509	0.10781	0.914146	-0.407624	-0.150607	0.117066	0.607301	-1.51671	0.12934	-0.11316	-0.0149635	0.676483	0.959508	-0.337336	0.735864	-0.210521	-0.013507	0.433857	0.963447	-0.598528	0.549488	0.139397	0.00192944	0.606635	0.994777	0.375953	0.706952	0.243214	0.0572442	0.364049	0.845881	0.797015	0.425443	-0.0776261	0.0802481	0.775071	0.785079	-0.00880269	0.992977	0.257955	0.48462	0.334755	0.0790498	1.99405	0.0461466	0.0615035	0.472513	0.820991	0.0879783	1.42025	0.155534	-0.084378	-0.559337	0.756038	0.0375598	-1.77153	0.076473	0.105756	0.496416	0.69668	0.0709852	1.6147	0.106377	-0.362308	-0.438243	0.167872	0.117022	-2.15556	0.0311178	0.165004	0.493312	0.541406	0.0730481	1.76436	0.0776714	0.526644	0.542878	0.036094	0.0448542	3.03891	0.00237439	0.343659	-0.198055	0.192488	0.497305	0.456171	0.648267	-0.314201	-0.4955	0.23595	0.0715895	-2.19127	0.0284326	-0.086022	0.45954	0.751423	0.0983037	0.988572	0.322872	-0.308832	0.464039	0.244485	0.0946324	0.386071	0.699444	0.049133	-0.482543	0.856605	0.0805341	-1.15905	0.246434	-0.0765713	-0.428523	0.778056	0.126321	-1.32506	0.18515	-0.0234527	0.390726	0.931298	0.167181	0.948738	0.342754	0.0391971	0.280592	0.885402	0.331197	0.810006	0.417937	-0.365439	-0.0273106	0.163957	0.926161	-1.08063	0.279861	0.101679	0.299137	0.707884	0.298828	1.02579	0.304989	-0.453618	-0.0193358	0.0775996	0.94769	-1.34179	0.179664	-0.167932	0.455921	0.534153	0.101327	0.75696	0.449074	-0.0894024	0.512195	0.741958	0.0611349	1.14851	0.250758	0.311061	-0.568252	0.240919	0.0339949	-0.728577	0.466261	-0.165902	-0.379271	0.539179	0.181085	-1.42088	0.15535	-0.00512277	-0.411122	0.984978	0.14419	-1.08388	0.278416	-0.47553	-0.291032	0.0626493	0.31274	-2.10246	0.0355131	-0.10868	-0.615842	0.688679	0.0190351	-2.0481	0.0405503	0.185464	-0.494209	0.491653	0.0724476	-0.830241	0.406402	0.466851	-0.383465	0.0682933	0.175911	0.34897	0.727112	-0.0661468	0.208397	0.807703	0.474634	0.34279	0.731756	-0.0174332	0.589818	0.948906	0.026412	1.61312	0.106718	0.0576893	-0.553854	0.83194	0.0398848	-1.37549	0.168979	0.0124088	-0.36602	0.963621	0.198071	-0.907331	0.364232	-0.272279	-0.415345	0.307628	0.139708	-1.82182	0.0684816	-0.286413	-0.57942	0.282171	0.0298905	-2.40014	0.0163888	0.570538	0.35215	0.0210044	0.2169	2.61645	0.00888483	-0.394803	-0.647136	0.130184	0.0123611	-2.99152	0.00277595	-0.168631	0.433114	0.532427	0.121869	0.685426	0.493075	-0.00523218	0.395386	0.984657	0.16173	1.01046	0.312277	0.668609	0.302121	0.0046308	0.293797	2.90223	0.00370511	0.271307	0.134246	0.309428	0.647276	1.06707	0.285939	0.109255	-0.352537	0.687112	0.21636	-0.612021	0.540524	-0.398542	-0.156383	0.126259	0.593424	-1.50251	0.132966	-0.265419	-0.418641	0.320453	0.136274	-1.81204	0.0699807	-0.0873271	0.0212534	0.747765	0.94251	-0.179568	0.857492	NADPH-dependent diflavin oxidoreductase 1%2C transcript variant X1	NADPH-dependent diflavin oxidoreductase 1%2C transcript variant X2
LOC101246586	9	11	greenyellow	-0.12095	-0.651844	0.655452	0.0115377	-2.2285	0.0258471	-0.0912994	0.239499	0.736662	0.409554	0.356039	0.721811	0.274298	0.0696985	0.303911	0.812843	0.915797	0.359773	0.120819	-0.137076	0.655805	0.640294	-0.0166665	0.986703	0.168361	-0.162644	0.533094	0.578524	0.0477573	0.96191	-0.12825	0.161748	0.635963	0.580648	0.0585124	0.95334	-0.198176	0.104514	0.461885	0.72216	-0.27441	0.78377	0.467154	0.185261	0.0680904	0.526027	1.79897	0.0720238	0.236169	-0.185292	0.378536	0.525956	0.17769	0.858966	-0.166732	-0.790694	0.537119	0.000760304	-3.07428	0.00211009	-0.0829726	0.392308	0.759989	0.165318	0.795344	0.426413	-0.0251026	-0.536448	0.926476	0.0479677	-1.53405	0.125017	-0.382187	0.752801	0.144048	0.00188756	1.33377	0.182279	-0.0356978	-0.753121	0.895578	0.00187435	-2.4953	0.0125851	0.655499	-0.587876	0.00583928	0.0270374	0.424629	0.671107	0.644602	0.831061	0.00702467	0.000230797	4.94537	7.6e-07	0.238284	0.667191	0.374153	0.00914277	2.61626	0.0088899	-0.0612979	0.237552	0.82158	0.413486	0.43083	0.666592	-0.193831	-0.299533	0.471957	0.298157	-1.27631	0.201846	0.0489331	0.415259	0.857183	0.139798	1.21212	0.225467	-0.226295	0.572307	0.399359	0.0324591	0.985222	0.324515	-0.0948272	-0.668981	0.726843	0.00889057	-2.23303	0.025547	0.28099	-0.792209	0.291785	0.000730465	-1.87494	0.0608004	-0.493188	0.744813	0.0522338	0.00224148	0.925053	0.354938	0.0407668	-0.51186	0.880843	0.0613333	-1.27665	0.201726	-0.213443	0.809512	0.427354	0.000451327	2.18364	0.0289887	-0.265428	-0.807948	0.320437	0.000472317	-3.46558	0.00052909	0.15769	-0.553732	0.559716	0.0399374	-1.10715	0.268231	0.585411	0.661553	0.0171976	0.00997297	3.72313	0.000196769	0.19682	0.814513	0.465017	0.000389212	3.32076	0.000897724	0.277098	0.532662	0.298801	0.0498729	2.20745	0.0272826	-0.101235	0.828779	0.709109	0.000248842	2.63198	0.00848893	0.219456	0.29246	0.414132	0.310262	1.32815	0.18413	-0.0623884	0.470321	0.818455	0.0896677	1.08514	0.277859	0.443599	0.501932	0.0852303	0.0674222	2.61307	0.0089732	-0.108602	-0.0883717	0.688893	0.76386	-0.505504	0.613205	0.19338	-0.572862	0.47301	0.0322532	-1.07835	0.280878	0.270973	0.611974	0.310045	0.0200188	2.4795	0.0131566	0.0852769	0.810426	0.753514	0.000439426	2.98985	0.00279114	-0.398844	0.671837	0.125945	0.0084995	0.876861	0.380562	-0.264256	0.547777	0.322659	0.0425833	0.790778	0.429074	0.347415	-0.896465	0.187352	1.42e-05	-2.60227	0.00926097	-0.48527	0.673695	0.0567319	0.00825231	0.600542	0.548145	-0.0979588	-0.266624	0.718159	0.35682	-0.929273	0.352747	-0.0460992	-0.636973	0.865382	0.0142916	-1.96667	0.0492208	0.511807	-0.860314	0.0427034	7.88e-05	-1.67567	0.0938019	0.306981	-0.839167	0.247471	0.000175047	-2.14509	0.031946	0.315232	0.305844	0.234335	0.28759	1.63735	0.101557	-0.311715	0.798671	0.239878	0.000613484	1.82892	0.0674119	-0.00889521	0.73068	0.973918	0.00299472	2.25494	0.0241368	-0.137613	0.0837746	0.611292	0.77585	-0.160727	0.872308	pumilio homolog 4-like	GeneID:101246586
LOC101246587	43	0	grey	-0.0239538	0.32116	0.929833	0.262874	0.752146	0.451963	-0.155528	0.0835796	0.56518	0.77636	-0.209648	0.833942	0.403463	0.058022	0.121218	0.84381	1.27408	0.202635	0.228395	-0.108889	0.394879	0.710976	0.347341	0.728335	0.263947	-0.0758413	0.323245	0.79665	0.52914	0.596708	-0.216817	0.0995002	0.419909	0.735042	-0.33836	0.735092	-0.330589	0.0613192	0.211073	0.835043	-0.758399	0.448212	-0.491142	-0.0867559	0.0533696	0.768069	-1.63531	0.101985	0.334353	0.547627	0.205607	0.0426516	2.42638	0.0152502	-0.0938847	0.591611	0.729462	0.0258442	1.41687	0.156521	-0.551811	-0.376587	0.0266875	0.184447	-2.61315	0.00897118	0.230476	0.437067	0.390467	0.118122	1.76877	0.0769327	-0.380978	-0.39216	0.145427	0.165492	-2.07643	0.0378542	0.570657	0.385966	0.0209717	0.172872	2.71283	0.00667118	0.60366	0.270065	0.0132845	0.350411	2.52742	0.0114903	0.449901	-0.360506	0.0803706	0.205428	0.357464	0.720745	-0.0508125	-0.423384	0.851753	0.131434	-1.24125	0.214513	0.317016	0.285676	0.231553	0.322133	1.58846	0.112183	0.261958	0.332952	0.327041	0.244743	1.55749	0.119353	0.176495	-0.428824	0.513191	0.126027	-0.651076	0.514997	-0.670295	-0.203633	0.00449118	0.485015	-2.65231	0.00799434	-0.111266	0.234911	0.68163	0.41885	0.290756	0.771238	0.382338	0.373955	0.143876	0.187783	2.02838	0.0425217	-0.0360867	-0.0613934	0.894447	0.834845	-0.24609	0.805613	-0.453049	0.457723	0.0780189	0.099814	-0.0814368	0.935095	0.308943	-0.139706	0.244307	0.63383	0.500529	0.616703	0.241007	0.301059	0.368555	0.295582	1.41145	0.158111	0.485679	0.36923	0.0564927	0.193867	2.35253	0.018646	0.194894	-0.471381	0.469482	0.0888478	-0.731434	0.464514	0.515924	-0.483934	0.040785	0.0795383	0.216519	0.828583	-0.318151	-0.282387	0.229794	0.32798	-1.58303	0.113414	0.0215403	-0.370964	0.936889	0.19162	-0.897176	0.369625	-0.0559453	-0.319017	0.836956	0.266253	-0.957857	0.338135	0.0114734	-0.37484	0.966362	0.186657	-0.934846	0.349868	-0.251482	-0.248451	0.347447	0.391725	-1.30153	0.193078	-0.0959426	-0.136085	0.723746	0.642734	-0.590044	0.555161	0.254144	0.504194	0.342196	0.065998	2.04672	0.0406852	-0.251854	-0.485806	0.346711	0.0782111	-1.98059	0.0476378	-0.397591	-0.259739	0.127249	0.369839	-1.76443	0.0776589	-0.349612	-0.369251	0.184388	0.19384	-1.91502	0.05549	-0.415473	-0.310608	0.109506	0.279762	-1.95679	0.050372	0.093107	0.283206	0.731626	0.326518	0.960258	0.336925	-0.632462	-0.508111	0.00856261	0.0635843	-3.34459	0.000824051	-0.0442959	0.348096	0.870605	0.222607	0.772566	0.439779	-0.346181	0.416019	0.189028	0.139001	0.129424	0.897022	0.308647	0.375789	0.244782	0.185454	1.81203	0.0699808	-0.00175184	0.139183	0.994863	0.635114	0.338519	0.734972	-0.299624	0.249689	0.259563	0.389291	-0.193001	0.846958	0.260904	-0.332051	0.329061	0.246101	-0.138773	0.889629	-0.461347	-0.31353	0.0720593	0.275023	-2.11504	0.0344268	0.433303	-0.0547678	0.0936186	0.85248	1.09322	0.274295	serine/arginine-rich splicing factor SR45a	GeneID:101246587
LOC101246588	9	11	greenyellow	0.127739	-0.519819	0.637321	0.0567458	-1.07131	0.284031	-0.13141	-0.397692	0.627596	0.159076	-1.3807	0.167371	0.0554432	-0.380048	0.838401	0.180119	-0.83324	0.404709	0.171847	0.382255	0.524522	0.177394	1.44562	0.148283	0.125879	0.280643	0.642269	0.331105	1.04121	0.29778	-0.142527	-0.372119	0.598497	0.190133	-1.33713	0.181179	-0.153973	-0.167956	0.569122	0.566005	-0.825982	0.408814	-0.251174	0.288863	0.348058	0.316524	0.0492228	0.960742	0.465068	-0.109713	0.0694976	0.708877	1.06299	0.287785	-0.196341	-0.432198	0.466125	0.122749	-1.65943	0.0970292	-0.0453717	0.499279	0.867488	0.0691196	1.22304	0.221315	-0.067844	-0.537974	0.802859	0.0472146	-1.65265	0.0984012	-0.379713	0.449041	0.146879	0.107252	0.126753	0.899136	0.303739	-0.427886	0.252756	0.126948	-0.290369	0.771534	0.682352	-0.504046	0.00358801	0.0660909	0.846472	0.39729	0.66717	0.446751	0.00475269	0.109275	3.30879	0.000936997	-0.0657728	0.492314	0.808772	0.0737202	1.14627	0.251682	-0.165579	-0.265946	0.539978	0.358092	-1.10963	0.267159	-0.359203	-0.609822	0.171817	0.0205825	-2.73053	0.00632333	0.36993	0.514181	0.158447	0.0599693	2.41974	0.0155317	-0.339079	0.569558	0.198875	0.0334945	0.650413	0.515426	-0.215633	-0.346709	0.422514	0.224581	-1.46558	0.142762	0.332456	-0.428859	0.208351	0.125992	-0.20875	0.834644	-0.400617	0.316339	0.124116	0.270512	-0.320426	0.748645	-0.355729	-0.589473	0.176303	0.0265224	-2.64214	0.00823833	-0.367642	0.0562934	0.161239	0.848414	-0.882414	0.377553	0.132503	-0.406063	0.624711	0.149685	-0.702812	0.482173	0.111518	-0.57901	0.680945	0.0300343	-1.32276	0.185914	0.527686	0.530428	0.035661	0.0510226	2.99989	0.00270079	0.256975	0.311875	0.33666	0.277702	1.48574	0.137349	0.162216	0.622987	0.548354	0.0173148	2.22082	0.0263629	-0.28532	0.41066	0.284093	0.144686	0.292536	0.769877	0.230446	0.559947	0.39053	0.0373074	2.17078	0.0299476	0.358619	0.546707	0.172567	0.0430719	2.49613	0.0125555	0.357674	0.67807	0.173783	0.00769228	3.01222	0.00259348	-0.18569	0.0867906	0.491116	0.767978	-0.283927	0.776466	-0.0508812	-0.463706	0.851555	0.0949008	-1.36443	0.172431	0.160553	0.427635	0.552519	0.127195	1.5479	0.121645	-0.35857	0.410299	0.172629	0.145074	0.0751037	0.940132	-0.367903	0.490606	0.160918	0.0748804	0.293779	0.768927	-0.309469	0.535555	0.243462	0.0484122	0.618023	0.53656	0.648919	-0.304854	0.00653417	0.289234	1.27505	0.202292	-0.622751	0.384076	0.00997529	0.175166	-0.938406	0.348036	-0.482344	-0.556527	0.0584644	0.0387385	-2.92951	0.00339492	-0.457763	-0.562333	0.0745916	0.0363322	-2.86672	0.00414744	0.564385	-0.287283	0.0227573	0.319299	0.967208	0.33344	0.33313	-0.0946079	0.207373	0.747673	0.683906	0.494034	-0.283205	-0.0184726	0.287834	0.950023	-0.8156	0.414729	0.0514355	0.360915	0.849954	0.204876	1.06196	0.288253	-0.50779	0.466154	0.0446397	0.0929401	-0.243604	0.807537	0.147426	-0.414743	0.585849	0.140341	-0.688108	0.491385	uncharacterized LOC101246588	GeneID:101246588
LOC101246589	29	1	turquoise	-0.0603479	0.929713	0.824305	1.49e-06	3.89715	9.73e-05	-0.197427	0.171283	0.463612	0.558221	-0.10556	0.915932	-0.287915	-0.180653	0.279543	0.536549	-1.23133	0.218199	0.149216	-0.298469	0.581256	0.29996	-0.356288	0.721625	0.0662089	-0.250949	0.807526	0.386823	-0.452682	0.650778	-0.139062	0.267536	0.607507	0.355115	0.301346	0.76315	-0.00559901	0.286934	0.983581	0.319913	0.70833	0.478741	-0.143729	-0.360407	0.595384	0.205562	-1.30725	0.191129	-0.313237	0.430622	0.237469	0.124272	0.270814	0.786534	0.581415	0.81513	0.0181631	0.000382054	4.556	5.21e-06	-0.161421	-0.859537	0.550344	8.14e-05	-3.59454	0.000324971	0.454995	0.901161	0.0765908	1.08e-05	4.92025	8.64e-07	0.318537	-0.880259	0.229197	3.27e-05	-2.4996	0.0124333	-0.0833239	0.88396	0.759001	2.73e-05	3.19263	0.00140982	-0.539757	0.922065	0.0309241	2.73e-06	2.32812	0.0199059	-0.709769	-0.778095	0.00206996	0.00104836	-4.89479	9.84e-07	-0.460773	-0.906428	0.072461	7.9e-06	-5.01005	5.44e-07	0.40622	0.319562	0.118456	0.265391	1.95169	0.0509749	0.232659	0.848082	0.385869	0.000126884	3.68714	0.000226791	-0.657458	-0.854996	0.00564425	9.75e-05	-5.20743	1.91e-07	0.523291	-0.942614	0.037515	4.55e-07	-2.77672	0.00549112	0.377916	0.830027	0.148961	0.000238835	3.96256	7.42e-05	0.0749964	0.873337	0.782517	4.51e-05	3.4982	0.000468415	0.487977	-0.582932	0.0551631	0.0286797	-0.222298	0.824082	-0.18159	0.752348	0.500904	0.00190634	1.91062	0.056054	0.213529	-0.344848	0.427163	0.227246	-0.307023	0.758826	-0.362061	0.867663	0.168184	5.8e-05	2.23859	0.0251823	-0.395163	0.920132	0.129803	3.15e-06	2.78874	0.00529135	-0.37651	-0.889446	0.150602	2.07e-05	-4.52417	6.06e-06	-0.669839	-0.764418	0.00452858	0.00145342	-4.6103	4.02e-06	-0.365465	-0.927422	0.163925	1.8e-06	-5.03008	4.9e-07	-0.302653	-0.816544	0.254541	0.000366052	-3.63462	0.000278389	-0.0586407	-0.815348	0.829206	0.000379551	-2.95455	0.00313121	-0.658281	-0.901079	0.00556395	1.09e-05	-5.70971	1.13e-08	-0.0645215	-0.891535	0.812349	1.85e-05	-3.67214	0.000240527	0.293005	0.233736	0.270747	0.421249	1.38194	0.166991	0.116082	0.87068	0.668567	5.08e-05	3.58075	0.000342608	-0.343596	-0.838002	0.192575	0.000182311	-3.92233	8.77e-05	0.426769	-0.831896	0.0992374	0.000224468	-1.71903	0.0856093	-0.0296821	-0.915389	0.913107	4.41e-06	-3.89928	9.65e-05	0.663906	-0.919046	0.00503869	3.41e-06	-1.7612	0.0782052	-0.308178	0.69228	0.245537	0.00607389	1.245	0.213133	0.333362	-0.872109	0.207037	4.77e-05	-2.36974	0.0178004	0.0320839	0.783059	0.906104	0.000925991	2.66479	0.0077036	0.466146	0.89769	0.0687677	1.32e-05	4.91318	8.96e-07	-0.0611815	0.728169	0.821914	0.00314722	2.10326	0.0354428	0.0325103	0.595663	0.904861	0.0245949	1.76737	0.0771665	0.282173	-0.163364	0.28967	0.576821	0.363602	0.716155	-0.235014	-0.731658	0.38094	0.00293691	-2.91726	0.00353123	-0.135559	-0.900287	0.616671	1.14e-05	-3.97077	7.16e-05	0.147764	0.420232	0.58498	0.134637	1.49114	0.135925	monothiol glutaredoxin-S17	GeneID:101246589
LOC101246590	25	54	navajowhite2	-0.0101852	-0.356373	0.970137	0.211054	-0.939935	0.347251	-0.221839	0.198475	0.408952	0.496376	-0.104153	0.917048	-0.252327	0.108244	0.345776	0.712621	-0.416142	0.677306	0.190257	-0.128461	0.480323	0.661628	0.193168	0.846827	0.0978954	-0.130509	0.718334	0.656534	-0.0616758	0.950821	-0.171114	0.143222	0.526318	0.625228	-0.103975	0.917189	-0.0508841	0.0764727	0.851546	0.79499	0.0529426	0.957778	0.320798	0.373647	0.225725	0.188176	1.84161	0.0655318	0.00879613	-0.099401	0.974208	0.735297	-0.221016	0.82508	0.373816	-0.314599	0.153782	0.273301	0.241731	0.808988	-0.233064	0.258781	0.385018	0.37167	0.0204542	0.983681	0.517913	-0.290895	0.0398818	0.312978	0.783565	0.433295	-0.0755171	0.315244	0.781042	0.272264	0.59923	0.54902	0.0750257	-0.415601	0.782434	0.139439	-0.88469	0.376324	-0.220847	-0.370146	0.411104	0.192678	-1.54595	0.122117	-0.379222	0.351825	0.147446	0.217354	-0.155805	0.876187	-0.201351	0.372585	0.454592	0.189535	0.418678	0.675452	0.376514	-0.0603727	0.150597	0.837558	0.899634	0.368315	0.159101	-0.278445	0.556162	0.335066	-0.275993	0.782553	-0.750672	0.152866	0.000806043	0.601859	-2.20086	0.0277458	0.330051	0.410792	0.211862	0.144544	1.97655	0.0480928	0.352608	-0.26931	0.180398	0.351811	0.298393	0.765403	0.160471	-0.303448	0.552723	0.291575	-0.33919	0.734467	0.250361	0.243455	0.349672	0.401624	1.28534	0.198674	-0.0100928	-0.161138	0.970408	0.582095	-0.42488	0.670924	0.191442	0.216758	0.477541	0.456673	1.05234	0.292644	-0.842243	-0.534246	4.25e-05	0.049069	-4.71128	2.46e-06	-0.369613	-0.378485	0.158832	0.182066	-2.00209	0.0452748	0.100837	0.428757	0.710208	0.126092	1.39048	0.164384	-0.397759	0.29634	0.127074	0.303588	-0.365493	0.714743	-0.382367	0.404984	0.143843	0.150874	-0.0134942	0.989234	-0.429803	0.333455	0.0965991	0.243987	-0.366869	0.713717	0.00154932	0.355909	0.995456	0.211691	0.915783	0.359781	-0.324098	0.286192	0.220716	0.321221	-0.16839	0.866276	0.296191	0.411194	0.265328	0.144113	1.87839	0.0603274	0.294514	-0.0856014	0.268172	0.77108	0.592796	0.553318	-0.123852	-0.288287	0.64768	0.317534	-1.05613	0.290909	-0.23836	0.279746	0.373997	0.332718	0.0609913	0.951366	0.868811	0.520839	1.26e-05	0.0561764	4.92867	8.28e-07	0.0926072	0.311549	0.733017	0.27823	1.03509	0.300626	0.458925	0.434973	0.0737637	0.120097	2.45365	0.0141414	-0.223859	-0.377781	0.404588	0.182947	-1.57607	0.115009	0.421993	0.380756	0.103492	0.179242	2.173	0.0297806	0.200455	-0.184847	0.456644	0.526969	0.0795886	0.936564	0.850378	-0.199156	3e-05	0.494869	2.83264	0.00461659	0.33713	-0.217135	0.201633	0.45587	0.387791	0.698171	0.0425596	-0.364302	0.87564	0.200345	-0.822637	0.410714	0.885457	0.817052	5.1e-06	0.000360431	6.51707	7.17e-11	-0.726394	0.190409	0.00143867	0.514383	-1.9647	0.0494484	-0.16128	0.45326	0.550697	0.103592	0.766834	0.44318	-0.481967	-0.162042	0.0586902	0.579951	-1.79091	0.0733083	ethylene-responsive transcription factor 1B	GeneID:101246590
LOC101246593	43	0	grey	-0.519906	-0.320512	0.038992	0.263894	-2.33827	0.0193731	-0.413305	0.254029	0.111559	0.380825	-0.526878	0.598278	0.23463	0.136372	0.381741	0.642026	0.968692	0.332699	0.381786	-0.181007	0.144504	0.535737	0.615671	0.538112	0.423243	-0.174615	0.102366	0.550474	0.762771	0.4456	-0.412438	0.195357	0.112388	0.5033	-0.675525	0.499342	-0.385148	0.108966	0.140708	0.710781	-0.806439	0.41999	-0.366239	0.544077	0.162966	0.0442905	0.477851	0.632756	-0.141355	-0.110426	0.601538	0.70706	-0.648107	0.516916	0.258426	-0.0674787	0.333842	0.818712	0.534052	0.593306	-0.260238	0.152112	0.330343	0.603674	-0.329221	0.741989	0.151157	-0.185843	0.576293	0.524704	-0.0575625	0.954097	-0.089498	0.140832	0.741691	0.63107	0.10985	0.912528	0.28226	-0.303428	0.289515	0.291609	0.000225679	0.99982	0.0508337	-0.1699	0.851692	0.561452	-0.285634	0.775159	-0.188439	0.179349	0.484605	0.539542	-0.0604758	0.951777	-0.0882897	0.215971	0.74507	0.458348	0.30328	0.761676	0.195326	0.0525066	0.46848	0.858514	0.652243	0.514245	0.00857007	-0.239852	0.974871	0.408844	-0.576511	0.56427	-0.0232254	0.100538	0.931962	0.73237	0.185643	0.852725	-0.0776618	0.238825	0.77497	0.410914	0.390629	0.696071	0.479613	-0.225417	0.0601165	0.438428	0.820551	0.411902	-0.0729734	-0.0922016	0.788258	0.753908	-0.419904	0.674556	0.133395	0.127283	0.62236	0.664566	0.668524	0.503799	-0.298001	-0.261592	0.262279	0.36631	-1.46912	0.141801	0.0693814	0.105915	0.798476	0.718573	0.444277	0.656843	0.0287375	-0.338286	0.915863	0.2368	-0.786547	0.431547	-0.00809974	-0.291997	0.97625	0.311065	-0.75811	0.448385	-0.276312	0.290389	0.300232	0.31386	-0.0181834	0.985493	-0.00697759	0.197921	0.979539	0.497603	0.472827	0.636337	-0.487919	0.136549	0.0551965	0.641592	-1.07447	0.282613	-0.162929	0.0995861	0.546573	0.734821	-0.190201	0.849152	-0.174018	0.263589	0.519214	0.362527	0.196125	0.844513	-0.174804	0.178017	0.5173	0.54261	-0.0265424	0.978825	-0.486246	0.207413	0.0561623	0.476768	-0.889708	0.373623	0.441124	-0.232482	0.0871956	0.423817	0.673028	0.50093	-0.00506405	-0.242553	0.98515	0.403424	-0.619611	0.535514	-0.289878	0.202524	0.276131	0.487447	-0.286544	0.774461	-0.135083	0.34862	0.617922	0.221864	0.531708	0.594928	-0.0303526	0.181997	0.911151	0.533471	0.370491	0.711016	-0.191275	0.188007	0.477933	0.5198	-0.0463108	0.963063	-0.0294596	-0.225574	0.913756	0.4381	-0.640175	0.522059	-0.255619	0.169667	0.339304	0.561996	-0.271985	0.785633	-0.0636685	-0.235099	0.814789	0.418467	-0.755529	0.449932	-0.135316	-0.143398	0.617311	0.624796	-0.713912	0.475282	0.134082	-0.0334678	0.620553	0.909571	0.274887	0.783403	0.158103	-0.0342266	0.558675	0.907528	0.33797	0.735386	-0.128129	0.546646	0.636286	0.0430998	1.1621	0.245195	-0.00112336	0.0285023	0.996706	0.922948	0.066863	0.946691	-0.222456	0.192652	0.407617	0.509345	-0.120698	0.90393	0.183271	-0.135136	0.49688	0.645077	0.157379	0.874946	uncharacterized LOC101246593	GeneID:101246593
LOC101246594	42	59	darkseagreen4	0.0844969	0.937797	0.755704	7.31e-07	4.43587	9.17e-06	0.0303092	0.0205376	0.911278	0.944443	0.130529	0.896148	-0.0328492	0.0525926	0.903873	0.858284	0.0420019	0.966497	-0.0221448	-0.12439	0.935121	0.671795	-0.364879	0.715202	-0.0366545	-0.0524336	0.892795	0.858709	-0.225576	0.821532	0.0305656	0.0937791	0.91053	0.749819	0.311282	0.755586	0.0297175	0.0607563	0.913004	0.836538	0.227654	0.819916	-0.675223	-0.464157	0.00410229	0.0945376	-3.40136	0.000670503	-0.0634265	0.232684	0.815482	0.423402	0.412556	0.679932	0.00399527	0.838968	0.988284	0.000176276	2.99326	0.00276017	-0.0319709	-0.76195	0.906433	0.00153825	-2.53618	0.0112069	-0.0747644	0.837464	0.783175	0.000185746	2.77212	0.0055692	0.316557	-0.847598	0.232266	0.000129185	-2.18856	0.0286285	-0.00630808	0.874966	0.981502	4.19e-05	3.29963	0.000968122	-0.111604	0.898315	0.680711	1.28e-05	3.28813	0.00100856	-0.191021	-0.832768	0.478529	0.000218003	-3.44397	0.000573248	-0.261893	-0.884105	0.327164	2.71e-05	-4.12466	3.71e-05	-0.0408845	0.127201	0.880501	0.664771	0.205043	0.837538	0.178172	0.743013	0.509131	0.00232802	2.82107	0.00478636	0.231569	-0.789195	0.388161	0.000790812	-1.99523	0.0460178	-0.149844	-0.873406	0.579647	4.5e-05	-3.69957	0.000215968	0.239023	0.905741	0.37263	8.24e-06	4.32716	1.51e-05	-0.116122	0.910598	0.66846	6.07e-06	3.44158	0.000578335	0.111077	-0.703695	0.682145	0.0049773	-1.84718	0.064721	-0.170752	0.745567	0.527208	0.00220598	1.90237	0.0571222	0.070871	-0.510692	0.794235	0.0620283	-1.19287	0.23292	0.481811	0.891547	0.0587843	1.85e-05	4.89125	1e-06	0.145102	0.856602	0.591834	9.15e-05	3.52305	0.000426606	-0.344955	-0.846522	0.190705	0.000134422	-3.99825	6.38e-05	-0.00507416	-0.849443	0.98512	0.000120587	-3.08545	0.00203246	-0.142179	-0.869586	0.5994	5.33e-05	-3.63994	0.000272706	0.132784	-0.873033	0.623971	4.58e-05	-2.94286	0.00325197	-0.197565	-0.700289	0.463294	0.00528683	-2.6555	0.00791901	-0.052134	-0.849079	0.847939	0.000122246	-3.20688	0.00134182	-0.602712	-0.839661	0.0134688	0.000172043	-4.83357	1.34e-06	0.249753	0.312458	0.350883	0.276756	1.4669	0.142403	0.0833662	0.87753	0.758882	3.72e-05	3.56444	0.00036463	-0.0482431	-0.786168	0.859178	0.000855356	-2.72743	0.00638299	-0.488348	-0.874634	0.0549506	4.26e-05	-4.72539	2.3e-06	-0.110608	-0.944624	0.683422	3.69e-07	-4.65232	3.28e-06	-0.0934404	-0.860869	0.730698	7.71e-05	-3.42418	0.000616668	-0.122964	0.7903	0.650054	0.000768234	2.29943	0.0214805	-0.0985752	-0.863852	0.716454	6.81e-05	-3.46639	0.000527488	-0.15001	0.690678	0.579222	0.00624177	1.68032	0.0928943	-0.301902	0.8879	0.25578	2.24e-05	2.63402	0.00843801	-0.299939	0.840503	0.259039	0.000167015	2.17671	0.0295024	-0.0404475	0.681269	0.88177	0.00730176	1.92963	0.0536532	-0.536168	-0.192847	0.0322793	0.508909	-2.06254	0.0391563	0.299254	-0.840611	0.260181	0.000166374	-2.17961	0.0292868	-0.138647	-0.912592	0.60859	5.32e-06	-4.14831	3.35e-05	0.703435	0.50002	0.00236279	0.0686423	3.65815	0.000254042	probable 2-oxoglutarate-dependent dioxygenase AOP1	GeneID:101246594
LOC101246595	43	0	grey	-0.170205	0.255092	0.528552	0.378767	0.184207	0.853851	-0.125767	0.029853	0.64257	0.919307	-0.261372	0.793806	0.399777	-0.612994	0.124981	0.0197557	-0.628045	0.529974	0.169478	-0.146119	0.530341	0.61817	0.0922657	0.926487	0.239322	-0.206815	0.372014	0.478069	0.131702	0.89522	-0.180179	0.132509	0.504293	0.651573	-0.15547	0.876451	-0.283716	0.330851	0.286929	0.247917	0.0702795	0.943971	-0.242227	0.23555	0.36606	0.41755	-0.065848	0.947499	-0.100267	0.60293	0.711778	0.0224683	1.44293	0.149041	-0.208196	0.381678	0.439067	0.178104	0.425741	0.670296	-0.207333	-0.348007	0.441009	0.222734	-1.44621	0.148118	-0.0285955	0.302623	0.916277	0.292956	0.689554	0.490475	-0.201529	-0.307174	0.454185	0.285392	-1.31812	0.187465	0.27278	0.300863	0.306703	0.295912	1.50094	0.133371	0.368249	0.360479	0.160495	0.205465	1.94683	0.0515549	0.392337	-0.217651	0.132819	0.454774	0.555021	0.57888	-0.0216073	-0.353023	0.936693	0.215683	-0.960777	0.336665	0.0367978	0.267108	0.892378	0.355915	0.767942	0.442522	0.0589836	0.227599	0.828221	0.433889	0.723675	0.469265	0.256981	-0.31652	0.336648	0.270223	-0.107384	0.914485	-0.390336	-0.30166	0.134983	0.294572	-1.8532	0.063853	-0.1052	0.362524	0.698205	0.202717	0.650921	0.515098	0.142864	0.345866	0.597624	0.225785	1.26422	0.206152	-0.17176	-0.0854384	0.524734	0.771505	-0.668777	0.503638	-0.13446	-0.0514015	0.619559	0.861465	-0.483933	0.628433	0.0724016	-0.0873431	0.789883	0.766539	-0.0226001	0.981969	0.357307	0.349701	0.174256	0.220336	1.88329	0.0596613	0.34588	0.273229	0.18944	0.344571	1.64119	0.100759	0.0276436	-0.304686	0.919056	0.289512	-0.697642	0.485401	0.298212	-0.307438	0.261925	0.284957	0.0354805	0.971697	0.0692245	-0.321273	0.798923	0.262696	-0.632398	0.527127	0.19604	-0.313121	0.466824	0.275682	-0.268166	0.788571	-0.0324143	-0.302799	0.905141	0.29266	-0.851498	0.394493	-0.0561777	-0.316718	0.836287	0.269907	-0.952209	0.340991	-0.176269	-0.282187	0.51374	0.328338	-1.18178	0.237295	-0.0559256	0.331809	0.837013	0.246467	0.69661	0.486047	0.320816	0.340933	0.225697	0.232916	1.74979	0.0801538	-0.03869	-0.291602	0.886876	0.311749	-0.838038	0.402009	-0.446482	-0.249828	0.0829815	0.389018	-1.89593	0.0579692	-0.40236	-0.334043	0.122335	0.243106	-1.9792	0.0477939	-0.264862	-0.440881	0.321509	0.114582	-1.87727	0.0604808	0.143652	0.227193	0.595582	0.434732	0.949105	0.342567	-0.558506	-0.485365	0.0245352	0.0785228	-2.96674	0.00300971	-0.0508693	0.116758	0.851589	0.690998	0.152604	0.878711	-0.391071	0.247583	0.134186	0.393434	-0.473542	0.635827	0.0153917	0.303916	0.954883	0.290796	0.809445	0.418259	-0.147291	0.390809	0.586196	0.167083	0.618488	0.536254	-0.376795	-0.063945	0.150268	0.828073	-1.20541	0.228046	0.167662	-0.246592	0.53482	0.395393	-0.168914	0.865864	-0.127588	-0.409148	0.637722	0.146317	-1.40393	0.160338	0.471668	-0.0344398	0.0651172	0.906954	1.2708	0.203801	probable serine/threonine-protein kinase CST	GeneID:101246595
LOC101246598	29	1	turquoise	0.181957	0.845272	0.500022	0.000140727	3.52263	0.000427294	0.0203801	-0.00940809	0.940283	0.974536	0.0308823	0.975363	-0.254586	0.140234	0.341328	0.632536	-0.342937	0.731646	-0.0312552	-0.0726194	0.908519	0.805134	-0.260915	0.794158	-0.103799	0.00309274	0.702052	0.991628	-0.268043	0.788666	0.0534453	0.0455744	0.844157	0.877055	0.253249	0.800076	0.121428	-0.010619	0.654171	0.971259	0.296849	0.766582	-0.112958	-0.704758	0.677032	0.00488364	-2.44758	0.0143817	0.0855367	0.229581	0.752784	0.429786	0.799424	0.424045	0.313613	0.765475	0.236877	0.00141826	3.33096	0.000865476	-0.188865	-0.602014	0.483599	0.0227285	-2.21134	0.0270121	0.168755	0.745649	0.532122	0.00220215	2.80986	0.00495633	0.37285	-0.740057	0.154933	0.00247594	-1.29208	0.19633	-0.083571	0.816401	0.758306	0.000367641	2.58532	0.00972896	-0.347693	0.663456	0.186974	0.00968642	0.997126	0.318703	-0.502539	-0.778807	0.0472683	0.00103006	-4.01548	5.93e-05	-0.340491	-0.770687	0.196891	0.00125466	-3.44173	0.000578007	0.333818	0.0349226	0.206378	0.905655	1.00397	0.315394	0.283444	0.643481	0.28741	0.0130307	2.64267	0.00822556	-0.112939	-0.672171	0.677083	0.00845462	-2.29567	0.0216946	0.158572	-0.664805	0.557495	0.00948735	-1.53985	0.123598	-0.175314	0.689431	0.51606	0.00637489	1.60572	0.108335	-0.252642	0.750671	0.345153	0.00197727	1.70378	0.0884219	0.467039	-0.596903	0.0681676	0.0242219	-0.346555	0.728925	-0.241826	0.85833	0.366879	8.54e-05	2.49967	0.0124309	0.311218	-0.488873	0.240668	0.0760714	-0.457792	0.647102	0.150712	0.736625	0.577429	0.00265683	2.71182	0.00669148	-0.109161	0.75799	0.687367	0.0016825	2.13863	0.0324653	-0.530732	-0.779076	0.0344169	0.0010232	-4.11893	3.81e-05	-0.185088	-0.824558	0.492547	0.000285211	-3.36349	0.000769624	-0.463195	-0.663596	0.0707787	0.00966562	-3.28417	0.00102285	0.0299065	-0.758505	0.912452	0.00166315	-2.35242	0.0186516	-0.463181	-0.567279	0.0707883	0.0343714	-2.90271	0.00369955	-0.227321	-0.696248	0.397167	0.00567328	-2.71864	0.00655503	-0.425551	-0.658544	0.10031	0.0104393	-3.13804	0.0017008	-0.132082	0.120687	0.62582	0.68109	-0.0544411	0.956584	0.0682648	0.784294	0.801658	0.00089739	2.76861	0.00562956	-0.200048	-0.737702	0.457578	0.00259897	-2.8523	0.00434035	-0.117853	-0.775553	0.663785	0.00111583	-2.84632	0.00442279	0.135772	-0.789469	0.616113	0.000785152	-2.25956	0.0238488	-0.0333032	-0.593636	0.902551	0.0252139	-1.76179	0.0781048	-0.247681	0.681813	0.355025	0.00723688	1.36997	0.170697	0.0744424	-0.683322	0.784089	0.00705937	-1.84879	0.0644887	-0.000961977	0.658293	0.997179	0.0104788	1.93205	0.0533531	0.0527792	0.782924	0.846077	0.000929158	2.71879	0.00655206	-0.38616	0.72449	0.139578	0.00338169	1.1687	0.242525	0.181804	0.485126	0.500389	0.0786911	1.78383	0.0744513	-0.243903	-0.0646339	0.36265	0.826246	-0.81712	0.41386	0.185758	-0.74275	0.490956	0.00234092	-1.8459	0.0649061	-0.133467	-0.724353	0.622171	0.00339069	-2.60079	0.0093009	0.307334	0.298294	0.246899	0.300257	1.59386	0.110967	aquaporin NIP1-1	GeneID:101246598
LOC101246600	39	10	purple	-0.0186638	0.673217	0.945304	0.00831544	1.95088	0.0510719	-0.235229	0.0519776	0.380492	0.859927	-0.506799	0.612296	0.0011624	-0.118389	0.996591	0.686879	-0.288284	0.773129	0.245717	-0.146585	0.358977	0.617039	0.302022	0.762636	0.194239	-0.113597	0.471007	0.699002	0.241061	0.809508	-0.226282	0.123597	0.399385	0.673782	-0.304925	0.760423	-0.190495	0.146045	0.479763	0.61835	-0.149922	0.880826	0.298355	-0.141767	0.261686	0.628782	0.464519	0.642276	0.463765	0.509822	0.070387	0.0625496	2.70624	0.00680507	-0.426155	0.828169	0.0997769	0.000253852	1.69166	0.0907106	0.434251	-0.593581	0.0928226	0.0252311	-0.442833	0.657886	-0.401336	0.707175	0.123379	0.00467581	1.03417	0.301057	0.0793682	-0.795318	0.770148	0.000672145	-2.44908	0.0143223	-0.12747	0.755529	0.638035	0.00177742	2.0754	0.0379498	0.164715	0.646188	0.542125	0.0125321	2.32279	0.0201905	0.261102	-0.763921	0.328682	0.00147021	-1.75593	0.0790999	0.360065	-0.775927	0.170717	0.0011057	-1.53801	0.124047	-0.536806	0.067172	0.0320352	0.819523	-1.42176	0.155096	-0.479166	0.532551	0.0603896	0.0499293	0.0734388	0.941457	0.27943	-0.655132	0.294585	0.010988	-1.16148	0.245446	-0.0778001	-0.644805	0.774579	0.012785	-2.08344	0.0372115	0.135936	0.688084	0.615684	0.00652117	2.43002	0.0150981	0.110344	0.76891	0.684142	0.00130864	2.78587	0.00533836	-0.534804	-0.588082	0.032806	0.0269707	-3.23185	0.0012299	-0.187642	0.686913	0.486489	0.00665044	1.56028	0.118694	-0.478952	-0.547032	0.060521	0.0429229	-2.88441	0.00392152	-0.260755	0.687801	0.329348	0.00655229	1.36061	0.173638	-0.190398	0.684423	0.479991	0.00693198	1.5412	0.123267	0.593676	-0.736845	0.0153276	0.00264492	-0.503286	0.614763	0.250804	-0.799652	0.348793	0.000597137	-2.01064	0.0443632	0.162968	-0.619239	0.546478	0.0182017	-1.33782	0.180956	-0.192158	-0.807868	0.475864	0.0004734	-3.26034	0.00111278	0.387954	-0.493532	0.137591	0.0729002	-0.241342	0.80929	0.527034	-0.640254	0.0359315	0.0136447	-0.307707	0.758305	0.131588	-0.604105	0.627125	0.0221381	-1.36345	0.172741	0.206503	0.226057	0.442881	0.437093	1.11779	0.263659	-0.651719	0.668413	0.00623091	0.00897008	-0.0802716	0.936021	0.580592	-0.768396	0.0183669	0.00132462	-0.734585	0.462593	0.117428	-0.70452	0.664931	0.00490451	-1.83416	0.0666302	0.0215653	-0.730446	0.936816	0.00300868	-2.22019	0.0264062	-0.083903	-0.577769	0.757372	0.0304729	-1.83698	0.0662121	0.383668	0.708077	0.142371	0.00460009	3.23349	0.00122286	0.171587	-0.697502	0.52516	0.0055511	-1.65397	0.0981327	-0.502069	0.501634	0.0475094	0.0676108	-0.109772	0.91259	0.0670307	0.758173	0.805179	0.00167558	2.60727	0.00912666	0.138337	0.794645	0.609401	0.000684432	3.0234	0.00249954	0.485732	0.682045	0.0564617	0.00720938	3.44371	0.000573785	0.26388	0.122318	0.323372	0.676992	1.0162	0.309532	-0.356714	-0.754001	0.175024	0.00183843	-3.39297	0.000691385	-0.211436	-0.747662	0.431815	0.00210967	-2.93818	0.00330142	-0.244324	-0.118409	0.361795	0.686829	-0.951173	0.341516	F-box/LRR-repeat protein At3g48880%2C transcript variant X1	F-box/LRR-repeat protein At3g48880%2C transcript variant X2
LOC101246602	4	2	blue	-0.0989903	-0.172742	0.715306	0.554823	-0.69018	0.490081	0.301726	-0.521505	0.256072	0.0558065	-0.592864	0.553272	0.265206	-0.320156	0.320856	0.264455	-0.0939397	0.925157	-0.292629	0.465586	0.27139	0.0933922	0.438038	0.661358	-0.158512	0.390315	0.557646	0.167668	0.586662	0.557431	0.251491	-0.467697	0.34743	0.0917182	-0.562214	0.57397	0.125071	-0.266425	0.644425	0.357194	-0.336091	0.736802	-0.244636	-0.100855	0.361164	0.731555	-0.908527	0.3636	-0.670364	-0.44425	0.00448553	0.111515	-3.31644	0.000911734	-0.451104	-0.171604	0.0794663	0.557473	-1.7106	0.0871545	0.348451	0.592743	0.18595	0.0254906	2.63247	0.00847655	-0.434544	-0.465959	0.0925776	0.0930947	-2.4683	0.0135758	0.14518	0.175617	0.591634	0.548152	0.821521	0.411349	-0.15544	-0.0742665	0.565401	0.800794	-0.596868	0.550596	-0.166882	-0.338446	0.53675	0.236563	-1.30874	0.190622	0.152547	-0.093697	0.572749	0.750032	0.17659	0.85983	0.29317	0.30704	0.270465	0.285613	1.57626	0.114966	-0.440772	-0.796236	0.0874781	0.000655655	-3.91758	8.94e-05	-0.00512764	-0.633427	0.984963	0.0150167	-1.84363	0.0652376	0.369963	0.598087	0.158407	0.0238695	2.71811	0.00656568	-0.152375	0.325072	0.573187	0.256773	0.419922	0.674543	0.191904	-0.10912	0.47646	0.710387	0.245747	0.805878	0.0114361	-0.0775401	0.966471	0.792185	-0.160057	0.872836	-0.270418	-0.313298	0.311076	0.275397	-1.52783	0.126555	0.439972	-0.422807	0.0881212	0.132016	0.144336	0.885235	-0.0443526	-0.579522	0.870441	0.0298547	-1.73836	0.082148	0.539708	0.0722121	0.0309422	0.806208	1.77455	0.0759727	0.317395	-0.394873	0.230965	0.162324	-0.153027	0.878377	-0.063106	0.291617	0.816399	0.311723	0.568478	0.56971	0.213772	-0.0259879	0.426624	0.929729	0.510777	0.609507	0.539461	0.400812	0.0310342	0.155532	2.63652	0.00837602	0.600467	-0.00615406	0.0139133	0.983342	1.82075	0.0686448	0.290453	0.587441	0.275136	0.0271791	2.44158	0.014623	0.0768085	0.519769	0.777384	0.0567739	1.61458	0.106402	-0.222846	0.375512	0.406772	0.185805	0.367461	0.713275	0.196751	0.0168184	0.465176	0.954494	0.568632	0.569606	0.0888056	-0.389354	0.743627	0.168808	-0.771257	0.440554	0.208202	0.392399	0.439055	0.165211	1.57466	0.115334	-0.408694	-0.110347	0.116015	0.707261	-1.41977	0.155675	-0.121468	0.252466	0.654062	0.383863	0.309108	0.75724	0.127221	0.365172	0.638698	0.199192	1.27619	0.201887	-0.234457	0.270801	0.382102	0.349047	0.04822	0.961541	0.0822382	0.281359	0.762056	0.329819	0.926363	0.354257	0.156797	-0.656578	0.56197	0.0107529	-1.5089	0.131325	-0.393203	-0.367401	0.131889	0.196256	-2.0436	0.0409929	-0.445697	0.102539	0.0835895	0.727227	-1.0161	0.309581	-0.647125	0.368857	0.00673464	0.194353	-1.08992	0.275748	-0.424474	-0.550688	0.101266	0.0412743	-2.71602	0.00660712	0.349516	-0.0735798	0.184517	0.802603	0.784856	0.432538	0.518782	0.118284	0.0394921	0.687143	1.81154	0.0700577	0.19966	-0.460855	0.45847	0.0972204	-0.685375	0.493107	UPF0496 protein At3g49070-like	GeneID:101246602
LOC101246603	7	37	skyblue3	-0.451905	-0.601632	0.0788675	0.0228376	-2.99284	0.00276397	-0.241974	-0.446372	0.366577	0.109613	-1.8293	0.0673544	0.287631	0.264134	0.280039	0.361499	1.4458	0.148234	0.221886	0.529729	0.40885	0.0513862	2.04161	0.0411898	0.299459	0.503939	0.259838	0.066158	2.17576	0.0295734	-0.259401	-0.511669	0.331957	0.061447	-2.08629	0.0369526	-0.281655	-0.515237	0.290595	0.0593555	-2.16169	0.0306421	-0.269906	0.0625475	0.312031	0.831781	-0.578834	0.562701	-0.255894	-0.468669	0.338768	0.0909547	-1.93765	0.052666	-0.275429	-0.54113	0.301841	0.0456855	-2.23181	0.0256272	0.576846	0.892769	0.0193177	1.74e-05	5.25618	1.47e-07	-0.526418	-0.811518	0.0361885	0.00042552	-4.31973	1.56e-05	-0.0362422	0.644374	0.893994	0.0128646	1.77944	0.075167	0.114141	-0.602394	0.673823	0.0226204	-1.40373	0.160399	-0.161619	-0.781187	0.549849	0.000970713	-2.99945	0.00270465	0.091384	0.299425	0.736426	0.29834	0.999073	0.317759	0.526298	0.685983	0.0362388	0.0067546	3.60617	0.000310753	-0.548015	-0.735437	0.0279705	0.00272179	-3.93223	8.42e-05	-0.624722	-0.866787	0.00967471	6.02e-05	-5.17193	2.32e-07	0.348471	0.868694	0.185923	5.54e-05	4.21454	2.5e-05	0.0640061	0.737163	0.813823	0.00262781	2.48247	0.0130474	0.303711	-0.561376	0.252801	0.0367211	-0.725319	0.468256	0.0612826	-0.48576	0.821624	0.078244	-1.1371	0.255496	-0.342233	0.0881458	0.194462	0.764448	-0.727052	0.467194	-0.0837407	-0.620807	0.757829	0.0178266	-2.00118	0.0453725	-0.567715	-0.199224	0.0217953	0.494719	-2.19886	0.0278881	0.135666	-0.464748	0.61639	0.0940628	-0.871784	0.383326	-0.193113	-0.787397	0.473633	0.000828658	-3.12502	0.00177794	0.221596	0.702318	0.409479	0.00510064	2.73179	0.00629912	0.155496	0.410147	0.565259	0.145238	1.48223	0.13828	0.329211	0.723416	0.213097	0.00345262	3.14543	0.00165843	-0.10339	0.415695	0.703175	0.13934	0.809315	0.418334	0.614823	0.882331	0.0112596	2.96e-05	5.29152	1.21e-07	0.496562	0.836324	0.0503995	0.000193198	4.40221	1.07e-05	0.0456066	0.635132	0.866808	0.0146645	1.9578	0.0502538	0.266264	-0.278485	0.318857	0.334993	0.0212135	0.983075	-0.560226	-0.745729	0.0240042	0.00219841	-4.0347	5.47e-05	0.213393	0.756064	0.427465	0.00175643	2.99095	0.00278112	-0.214071	0.393799	0.425963	0.163573	0.444418	0.656741	0.189926	0.657047	0.481101	0.0106773	2.43789	0.0147732	0.204935	0.751311	0.446429	0.00194996	2.94059	0.00327584	0.396901	-0.235398	0.127972	0.417858	0.523497	0.600629	0.083694	0.708732	0.75796	0.00454573	2.38885	0.0169014	-0.425832	-0.833453	0.100062	0.000213032	-4.14105	3.46e-05	-0.397942	-0.695923	0.126883	0.00570526	-3.21937	0.00128474	-0.0617175	-0.35191	0.820377	0.217235	-1.06398	0.287336	-0.0912737	-0.0883741	0.736734	0.763854	-0.459199	0.646091	-0.18429	-0.121713	0.494447	0.678511	-0.792842	0.42787	0.242338	0.292617	0.365833	0.309992	1.39252	0.163765	0.0786719	0.562803	0.772115	0.0361426	1.76872	0.0769405	-0.0121234	-0.269998	0.964457	0.350534	-0.710247	0.477551	protein ASYMMETRIC LEAVES 2-like	GeneID:101246603
LOC101246605	38	22	darkgreen	-0.176361	0.416357	0.513517	0.138647	0.614267	0.539039	-0.208518	-0.430995	0.438344	0.12391	-1.6894	0.0911423	0.443178	0.0263001	0.0855624	0.928887	1.32429	0.185408	0.26326	0.359148	0.324553	0.207266	1.6341	0.102238	0.322109	0.372959	0.223726	0.189055	1.84352	0.0652525	-0.26704	-0.376979	0.317395	0.183954	-1.69538	0.0900039	-0.37281	-0.315718	0.15498	0.271505	-1.837	0.0662105	-0.000111276	-0.438437	0.999674	0.116841	-1.15228	0.249207	-0.151787	-0.0137868	0.574685	0.962691	-0.43849	0.661031	-0.137288	0.455321	0.612143	0.101834	0.838125	0.40196	-0.00083099	0.0820643	0.997563	0.780323	0.19927	0.842051	0.0426043	0.121452	0.87551	0.679167	0.411759	0.680516	0.105998	-0.298047	0.696016	0.300677	-0.471409	0.637348	-0.0545141	0.375693	0.841077	0.185576	0.82326	0.41036	-0.000833829	0.124785	0.997555	0.670807	0.305056	0.760324	0.143736	-0.648765	0.595366	0.0120712	-1.51091	0.13081	0.230064	-0.295512	0.39134	0.305004	-0.126318	0.89948	-0.0128158	-0.606175	0.962429	0.021565	-1.75554	0.0791676	0.124474	-0.0971744	0.646018	0.741039	0.0922626	0.926489	-0.160102	-0.010799	0.553649	0.970772	-0.45372	0.650031	-0.0631144	-0.133317	0.816375	0.649573	-0.495721	0.620091	0.350151	0.427452	0.183667	0.127375	2.08619	0.036961	0.63895	0.550421	0.00771073	0.0413931	3.51744	0.000435737	-0.154103	-0.643591	0.568791	0.0130101	-2.28309	0.022425	-0.231767	0.204824	0.387743	0.48241	-0.115634	0.907943	0.200182	-0.789823	0.45727	0.000777914	-2.08643	0.03694	-0.0989979	0.483402	0.715285	0.079918	1.02911	0.303427	0.167391	0.122633	0.535489	0.6762	0.748992	0.453862	0.368007	-0.227284	0.160791	0.434542	0.454942	0.649151	0.0855441	-0.616576	0.752764	0.0188526	-1.53543	0.124677	0.255792	-0.146769	0.338966	0.616594	0.330008	0.741394	0.22427	-0.578384	0.403703	0.0302549	-1.01312	0.311005	0.626788	0.19186	0.00936721	0.511121	2.42342	0.0153752	-0.461295	-0.0714665	0.0720957	0.808175	-1.49547	0.134793	-0.0232812	-0.181361	0.931799	0.534925	-0.510819	0.609477	0.322778	0.146569	0.222712	0.617078	1.24728	0.212296	0.163107	0.212996	0.546131	0.464712	0.965272	0.334409	0.152979	-0.151075	0.57165	0.606172	0.0350333	0.972053	0.0961066	-0.539152	0.723291	0.0466396	-1.22188	0.221752	-0.427477	-0.377171	0.0986165	0.183712	-2.18045	0.0292243	0.513793	-0.0826018	0.0417699	0.778917	1.29965	0.193722	-0.22207	0.609355	0.408452	0.0207064	1.13648	0.255754	-0.0155684	-0.246391	0.954366	0.395791	-0.657403	0.510922	-0.124748	-0.121509	0.645285	0.679024	-0.630894	0.52811	-0.0133347	0.271135	0.960908	0.34843	0.645891	0.51835	-0.0156263	0.621346	0.954196	0.0176989	1.73991	0.0818747	-0.00885939	0.72748	0.974023	0.00319012	2.23831	0.0252011	0.124203	-0.127271	0.646743	0.664596	0.0168659	0.986544	-0.0350172	-0.675017	0.897559	0.00807991	-2.10103	0.0356385	-0.00175504	-0.43157	0.994853	0.123354	-1.13588	0.256007	0.130188	0.00256985	0.630827	0.993043	0.352706	0.724309	classical arabinogalactan protein 9-like	GeneID:101246605
