## Supplementary material for "Beyond energy balance in agrivoltaic food production: Emergent crop traits from wavelength-selective solar cells": DataS4 (part 85 of 136)

### Sheet: Tomato_WGCNA_Results (continued)
Gene	Module Number	ModuleLabel	ModuleColor	GS.set1.TPFDqs	GS.set2.TPFDqs	p.GS.set1.TPFDqs	p.GS.set2.TPFDqs	Z.GS.meta.TPFDqs	p.GS.metaTPFDqs	GS.set1.R.B	GS.set2.R.B	p.GS.set1.R.B	p.GS.set2.R.B	Z.GS.meta.R.B	p.GS.metaR.B	GS.set1.R.FR	GS.set2.R.FR	p.GS.set1.R.FR	p.GS.set2.R.FR	Z.GS.meta.R.FR	p.GS.metaR.FR	GS.set1.PercentBlue	GS.set2.PercentBlue	p.GS.set1.PercentBlue	p.GS.set2.PercentBlue	Z.GS.meta.PercentBlue	p.GS.metaPercentBlue	GS.set1.PercentGreen	GS.set2.PercentGreen	p.GS.set1.PercentGreen	p.GS.set2.PercentGreen	Z.GS.meta.PercentGreen	p.GS.metaPercentGreen	GS.set1.PercentRed	GS.set2.PercentRed	p.GS.set1.PercentRed	p.GS.set2.PercentRed	Z.GS.meta.PercentRed	p.GS.metaPercentRed	GS.set1.PercentFarRed	GS.set2.PercentFarRed	p.GS.set1.PercentFarRed	p.GS.set2.PercentFarRed	Z.GS.meta.PercentFarRed	p.GS.metaPercentFarRed	GS.set1.Height	GS.set2.Height	p.GS.set1.Height	p.GS.set2.Height	Z.GS.meta.Height	p.GS.metaHeight	GS.set1.LeafNumber	GS.set2.LeafNumber	p.GS.set1.LeafNumber	p.GS.set2.LeafNumber	Z.GS.meta.LeafNumber	p.GS.metaLeafNumber	kME.set1.ME1	kME.set2.ME1	p.kME.set1.ME1	p.kME.set2.ME1	Z.kME.meta.ME1	p.kME.metaME1	kME.set1.ME2	kME.set2.ME2	p.kME.set1.ME2	p.kME.set2.ME2	Z.kME.meta.ME2	p.kME.metaME2	kME.set1.ME6	kME.set2.ME6	p.kME.set1.ME6	p.kME.set2.ME6	Z.kME.meta.ME6	p.kME.metaME6	kME.set1.ME8	kME.set2.ME8	p.kME.set1.ME8	p.kME.set2.ME8	Z.kME.meta.ME8	p.kME.metaME8	kME.set1.ME9	kME.set2.ME9	p.kME.set1.ME9	p.kME.set2.ME9	Z.kME.meta.ME9	p.kME.metaME9	kME.set1.ME10	kME.set2.ME10	p.kME.set1.ME10	p.kME.set2.ME10	Z.kME.meta.ME10	p.kME.metaME10	kME.set1.ME11	kME.set2.ME11	p.kME.set1.ME11	p.kME.set2.ME11	Z.kME.meta.ME11	p.kME.metaME11	kME.set1.ME12	kME.set2.ME12	p.kME.set1.ME12	p.kME.set2.ME12	Z.kME.meta.ME12	p.kME.metaME12	kME.set1.ME14	kME.set2.ME14	p.kME.set1.ME14	p.kME.set2.ME14	Z.kME.meta.ME14	p.kME.metaME14	kME.set1.ME17	kME.set2.ME17	p.kME.set1.ME17	p.kME.set2.ME17	Z.kME.meta.ME17	p.kME.metaME17	kME.set1.ME19	kME.set2.ME19	p.kME.set1.ME19	p.kME.set2.ME19	Z.kME.meta.ME19	p.kME.metaME19	kME.set1.ME20	kME.set2.ME20	p.kME.set1.ME20	p.kME.set2.ME20	Z.kME.meta.ME20	p.kME.metaME20	kME.set1.ME21	kME.set2.ME21	p.kME.set1.ME21	p.kME.set2.ME21	Z.kME.meta.ME21	p.kME.metaME21	kME.set1.ME22	kME.set2.ME22	p.kME.set1.ME22	p.kME.set2.ME22	Z.kME.meta.ME22	p.kME.metaME22	kME.set1.ME23	kME.set2.ME23	p.kME.set1.ME23	p.kME.set2.ME23	Z.kME.meta.ME23	p.kME.metaME23	kME.set1.ME25	kME.set2.ME25	p.kME.set1.ME25	p.kME.set2.ME25	Z.kME.meta.ME25	p.kME.metaME25	kME.set1.ME26	kME.set2.ME26	p.kME.set1.ME26	p.kME.set2.ME26	Z.kME.meta.ME26	p.kME.metaME26	kME.set1.ME28	kME.set2.ME28	p.kME.set1.ME28	p.kME.set2.ME28	Z.kME.meta.ME28	p.kME.metaME28	kME.set1.ME29	kME.set2.ME29	p.kME.set1.ME29	p.kME.set2.ME29	Z.kME.meta.ME29	p.kME.metaME29	kME.set1.ME30	kME.set2.ME30	p.kME.set1.ME30	p.kME.set2.ME30	Z.kME.meta.ME30	p.kME.metaME30	kME.set1.ME33	kME.set2.ME33	p.kME.set1.ME33	p.kME.set2.ME33	Z.kME.meta.ME33	p.kME.metaME33	kME.set1.ME34	kME.set2.ME34	p.kME.set1.ME34	p.kME.set2.ME34	Z.kME.meta.ME34	p.kME.metaME34	kME.set1.ME36	kME.set2.ME36	p.kME.set1.ME36	p.kME.set2.ME36	Z.kME.meta.ME36	p.kME.metaME36	kME.set1.ME37	kME.set2.ME37	p.kME.set1.ME37	p.kME.set2.ME37	Z.kME.meta.ME37	p.kME.metaME37	kME.set1.ME38	kME.set2.ME38	p.kME.set1.ME38	p.kME.set2.ME38	Z.kME.meta.ME38	p.kME.metaME38	kME.set1.ME40	kME.set2.ME40	p.kME.set1.ME40	p.kME.set2.ME40	Z.kME.meta.ME40	p.kME.metaME40	kME.set1.ME42	kME.set2.ME42	p.kME.set1.ME42	p.kME.set2.ME42	Z.kME.meta.ME42	p.kME.metaME42	kME.set1.ME43	kME.set2.ME43	p.kME.set1.ME43	p.kME.set2.ME43	Z.kME.meta.ME43	p.kME.metaME43	kME.set1.ME44	kME.set2.ME44	p.kME.set1.ME44	p.kME.set2.ME44	Z.kME.meta.ME44	p.kME.metaME44	kME.set1.ME45	kME.set2.ME45	p.kME.set1.ME45	p.kME.set2.ME45	Z.kME.meta.ME45	p.kME.metaME45	kME.set1.ME46	kME.set2.ME46	p.kME.set1.ME46	p.kME.set2.ME46	Z.kME.meta.ME46	p.kME.metaME46	kME.set1.ME47	kME.set2.ME47	p.kME.set1.ME47	p.kME.set2.ME47	Z.kME.meta.ME47	p.kME.metaME47	kME.set1.ME48	kME.set2.ME48	p.kME.set1.ME48	p.kME.set2.ME48	Z.kME.meta.ME48	p.kME.metaME48	kME.set1.ME49	kME.set2.ME49	p.kME.set1.ME49	p.kME.set2.ME49	Z.kME.meta.ME49	p.kME.metaME49	kME.set1.ME50	kME.set2.ME50	p.kME.set1.ME50	p.kME.set2.ME50	Z.kME.meta.ME50	p.kME.metaME50	kME.set1.ME51	kME.set2.ME51	p.kME.set1.ME51	p.kME.set2.ME51	Z.kME.meta.ME51	p.kME.metaME51	kME.set1.ME52	kME.set2.ME52	p.kME.set1.ME52	p.kME.set2.ME52	Z.kME.meta.ME52	p.kME.metaME52	kME.set1.ME53	kME.set2.ME53	p.kME.set1.ME53	p.kME.set2.ME53	Z.kME.meta.ME53	p.kME.metaME53	kME.set1.ME54	kME.set2.ME54	p.kME.set1.ME54	p.kME.set2.ME54	Z.kME.meta.ME54	p.kME.metaME54	kME.set1.ME55	kME.set2.ME55	p.kME.set1.ME55	p.kME.set2.ME55	Z.kME.meta.ME55	p.kME.metaME55	kME.set1.ME58	kME.set2.ME58	p.kME.set1.ME58	p.kME.set2.ME58	Z.kME.meta.ME58	p.kME.metaME58	kME.set1.ME59	kME.set2.ME59	p.kME.set1.ME59	p.kME.set2.ME59	Z.kME.meta.ME59	p.kME.metaME59	product	Dbxref
LOC101246606	9	11	greenyellow	0.0362912	-0.872092	0.893852	4.77e-05	-3.19055	0.00142004	0.0659687	-0.385503	0.808212	0.173432	-0.820945	0.411678	0.322916	-0.129251	0.222502	0.659663	0.567681	0.570252	-0.00858669	0.448843	0.974822	0.107425	1.161	0.245642	0.0539997	0.356099	0.842559	0.211429	1.05523	0.291321	0.00750105	-0.424635	0.978005	0.130177	-1.09059	0.275454	-0.116534	-0.302794	0.667345	0.292669	-1.07542	0.282186	0.244085	0.336486	0.36228	0.239463	1.51672	0.129338	0.193838	-0.311085	0.471942	0.278985	-0.268695	0.788164	-0.476984	-0.775408	0.0617387	0.00111979	-3.9055	9.4e-05	0.159809	0.743896	0.554383	0.00228524	2.77589	0.00550504	-0.253517	-0.820166	0.343428	0.000327497	-3.52055	0.00043066	-0.465742	0.840177	0.0690403	0.000168946	1.65763	0.0973925	0.100118	-0.796637	0.712191	0.000648553	-2.40255	0.0162812	0.662258	-0.828552	0.00518833	0.000250695	-0.79077	0.429078	0.852791	0.806849	2.7e-05	0.000487521	6.08867	1.14e-09	0.321056	0.825851	0.22533	0.000273643	3.75858	0.000170878	-0.412402	-0.206482	0.112422	0.478794	-1.67332	0.0942641	-0.330665	-0.783204	0.210961	0.000922603	-3.48981	0.000483369	0.367526	0.787209	0.16138	0.000832711	3.62647	0.000287318	-0.335313	0.886908	0.204228	2.36e-05	2.5242	0.0115963	-0.29708	-0.707778	0.263827	0.00462508	-2.97264	0.00295252	0.330189	-0.825559	0.211659	0.000276221	-1.96817	0.0490489	-0.673894	0.666808	0.00420435	0.00919736	-0.192036	0.847714	0.227493	-0.787106	0.3968	0.000834927	-1.99311	0.0462498	-0.372139	0.391015	0.155784	0.16684	-0.0225994	0.98197	0.110543	-0.757745	0.683599	0.00169174	-2.13353	0.0328816	0.320579	-0.849403	0.22606	0.000120768	-2.19251	0.0283427	0.663606	0.803404	0.00506573	0.000537768	4.82894	1.37e-06	0.322224	0.686325	0.223551	0.00671614	2.94398	0.00324026	0.70659	0.911934	0.002213	5.56e-06	6.09866	1.07e-09	0.135644	0.810474	0.616451	0.000438802	3.12513	0.00177726	0.430379	0.727425	0.0961042	0.00319358	3.47946	0.000502422	0.248336	0.807907	0.353713	0.000472873	3.41688	0.000633442	0.534557	0.931369	0.032902	1.3e-06	5.66548	1.47e-08	-0.283519	0.00293166	0.287277	0.992064	-0.764068	0.444827	0.169019	-0.764275	0.53147	0.00145823	-2.01369	0.0440423	0.362084	0.720388	0.168156	0.00365907	3.22873	0.00124343	-0.166222	0.755999	0.538385	0.00175896	1.97328	0.0484634	-0.392342	0.844028	0.132813	0.000147237	1.92832	0.0538157	-0.205175	0.845812	0.445885	0.000137975	2.48977	0.0127825	0.522076	-0.667367	0.0380404	0.00911764	-0.441852	0.658596	-0.449235	0.718986	0.0808746	0.00375786	0.938257	0.348112	-0.0845799	-0.722477	0.755471	0.00351562	-2.46023	0.0138849	-0.32342	-0.897378	0.22174	1.35e-05	-4.46035	8.18e-06	0.403852	-0.712734	0.120825	0.00422415	-1.05368	0.292029	0.00941061	-0.511284	0.972407	0.0616755	-1.35776	0.174541	-0.0234031	-0.0558719	0.931443	0.849537	-0.19893	0.842317	-0.0758066	0.772518	0.780221	0.00120089	2.31356	0.0206921	0.118416	0.831156	0.662269	0.000230066	3.23424	0.00121968	-0.208778	-0.458383	0.437762	0.0992637	-1.77375	0.0761038	DNA-binding protein SMUBP-2	GeneID:101246606
LOC101246607	43	0	grey	-0.120694	0.168084	0.65614	0.565705	0.0947732	0.924495	0.151535	0.218847	0.575327	0.452236	0.948913	0.342665	0.128836	-0.00328045	0.63441	0.99112	0.334736	0.737824	-0.160709	-0.226484	0.552127	0.436205	-0.993473	0.320479	-0.0805302	-0.20618	0.766869	0.479451	-0.725906	0.467896	0.13058	0.222971	0.62979	0.443543	0.902963	0.366546	0.0750567	0.183734	0.782347	0.529503	0.65418	0.512996	0.0718296	-0.113146	0.791508	0.700147	-0.0879701	0.9299	-0.369817	-0.19003	0.158585	0.515236	-1.49831	0.134052	-0.187167	-0.0717054	0.487614	0.807544	-0.677047	0.498376	0.379988	-0.0242977	0.146563	0.93429	0.998893	0.317846	-0.257302	0.0596361	0.336023	0.839516	-0.550155	0.582213	-0.215934	-0.169033	0.42185	0.563481	-0.998501	0.318037	0.0444123	0.17923	0.870268	0.539817	0.561396	0.574527	-0.129921	0.110498	0.631532	0.706878	-0.0739209	0.941073	0.0794888	-0.145008	0.769808	0.620875	-0.146964	0.883161	0.382103	-0.0419772	0.144144	0.886699	0.962084	0.336007	-0.413899	-0.16991	0.110994	0.561428	-1.58521	0.112918	-0.269532	0.116424	0.312728	0.691843	-0.444699	0.656537	0.143033	-0.00776402	0.597185	0.978985	0.362025	0.717333	0.061082	-0.236392	0.822199	0.415839	-0.428392	0.668366	-0.104449	-0.00690741	0.700266	0.981303	-0.294278	0.768546	0.0684525	0.00721448	0.801123	0.980472	0.199064	0.842213	-0.267136	-0.27525	0.317215	0.340872	-1.41641	0.156655	0.524396	0.194592	0.0370423	0.505008	2.02365	0.0430063	-0.301566	-0.142856	0.256337	0.626119	-1.1758	0.239674	0.0994163	0.13812	0.714129	0.637723	0.604403	0.545575	0.0492487	0.171938	0.85627	0.556696	0.55579	0.578354	0.132959	-0.10816	0.62351	0.712836	0.087892	0.929962	0.0013216	0.0474944	0.996124	0.871913	0.119921	0.904546	0.497324	-0.142812	0.0499918	0.626227	1.09168	0.274973	0.17814	-0.054029	0.50921	0.854451	0.343923	0.730904	0.427411	-0.140462	0.0986745	0.631975	0.862029	0.388672	0.256411	-0.0248152	0.337757	0.932893	0.633087	0.526677	0.275398	-0.233763	0.301897	0.421194	0.164557	0.869293	-0.182197	-0.239947	0.499449	0.408651	-1.08693	0.27707	-0.147463	-0.0165835	0.585755	0.955129	-0.433639	0.66455	0.0428641	-0.0200738	0.874757	0.945696	0.0643001	0.948731	0.0286993	-0.176298	0.915975	0.546576	-0.360447	0.718513	0.163395	-0.0267596	0.545411	0.927647	0.37065	0.710898	0.227753	-0.118928	0.396246	0.685519	0.320634	0.748488	0.101111	0.188817	0.709451	0.517971	0.736554	0.461394	0.267474	0.096312	0.31658	0.743267	0.961957	0.336071	0.229223	0.124333	0.39312	0.67194	0.923574	0.355708	-0.107547	0.140286	0.691777	0.632407	0.0602633	0.951946	0.014865	0.00640695	0.956426	0.982657	0.0550261	0.956118	-0.420684	-0.0609775	0.10468	0.83595	-1.33623	0.181474	0.0178374	-0.18658	0.947723	0.523034	-0.415243	0.677964	0.159099	-0.0463581	0.55617	0.874956	0.310907	0.755872	0.514926	-0.0483173	0.0412443	0.869711	1.38807	0.165115	-0.566718	-0.0260578	0.0220801	0.92954	-1.7642	0.0776985	protein RADIALIS-like 3	GeneID:101246607
LOC101246610	43	0	grey	0.24607	0.0987368	0.358265	0.737009	0.907326	0.364234	-0.0187789	-0.0896373	0.944967	0.760567	-0.269847	0.787278	-0.355188	-0.293526	0.177008	0.30842	-1.72333	0.0848296	0.00493115	0.0305969	0.98554	0.917302	0.088017	0.929863	-0.105878	-0.0044443	0.696345	0.98797	-0.292068	0.770235	0.029389	-0.0373409	0.913962	0.899152	-0.0137303	0.989045	0.131867	0.0760889	0.626388	0.795999	0.537672	0.590804	0.0886428	-0.147816	0.744082	0.614052	-0.129603	0.896881	0.200504	0.00975043	0.456531	0.973609	0.561654	0.574352	0.300331	0.157069	0.258385	0.591784	1.20782	0.227115	-0.179705	0.0674337	0.505433	0.818831	-0.315245	0.752576	0.314234	0.0169146	0.2359	0.954234	0.90193	0.367094	-0.047499	-0.0333501	0.86133	0.909887	-0.207486	0.83563	0.171925	0.0463737	0.524331	0.874914	0.573107	0.566573	-0.127925	-0.0178367	0.636827	0.951741	-0.384017	0.700966	-0.287987	-0.224204	0.279417	0.440962	-1.3428	0.179338	-0.233146	-0.0719224	0.384846	0.806972	-0.80488	0.420889	0.238912	-0.184352	0.372858	0.528096	0.187767	0.851059	0.035142	-0.0634241	0.897196	0.829455	-0.06255	0.950125	-0.359515	0.0282231	0.171419	0.923701	-0.926521	0.354176	0.211446	0.00222256	0.431794	0.993984	0.573445	0.566343	0.066387	0.165033	0.807017	0.572879	0.58388	0.559301	0.0167478	0.23133	0.950913	0.426181	0.621401	0.534336	0.130992	-0.172975	0.6287	0.554282	-0.0794281	0.936692	-0.00359387	-0.054337	0.989461	0.853629	-0.142738	0.886497	0.0686589	-0.206781	0.800535	0.478142	-0.331978	0.739906	-0.322488	0.134337	0.223151	0.64705	-0.553738	0.579758	-0.204017	-0.0121337	0.448514	0.967162	-0.577182	0.563817	-0.0653479	-0.0212848	0.809986	0.942425	-0.225286	0.821757	-0.312859	-0.20189	0.238066	0.48884	-1.35788	0.174503	-0.315046	-0.0287615	0.234625	0.922249	-0.93335	0.35064	-0.236479	-0.210401	0.377891	0.470297	-1.16092	0.245673	-0.174437	0.147962	0.518193	0.613699	-0.101174	0.919412	-0.193102	-0.0124378	0.473659	0.966339	-0.547863	0.583786	0.0915153	-0.00314591	0.73606	0.991484	0.2351	0.814131	0.0384076	0.307507	0.887697	0.284844	0.880089	0.378811	-0.0486742	-0.0314425	0.857931	0.915024	-0.205925	0.836849	-0.165313	0.00614584	0.54064	0.983364	-0.426373	0.669836	0.364758	-0.146005	0.164804	0.618448	0.651425	0.514772	0.0420151	-0.120471	0.87722	0.681634	-0.185305	0.852989	0.141489	0.0585547	0.60119	0.842393	0.520467	0.602738	0.0648761	0.107706	0.811335	0.713995	0.43674	0.6623	0.0601065	-0.0414959	0.824998	0.887991	0.0575166	0.954134	0.0799218	-0.149749	0.768586	0.609374	-0.157683	0.874706	0.385547	0.0132776	0.140262	0.964068	1.10818	0.267785	0.159047	0.187035	0.5563	0.522002	0.887998	0.374542	0.229758	0.370849	0.391986	0.191769	1.57278	0.11577	0.320057	0.0063685	0.226858	0.982761	0.893225	0.371737	-0.424947	-0.224965	0.100845	0.439371	-1.76105	0.0782296	-0.0988359	-0.179662	0.715733	0.538823	-0.707261	0.479404	-0.277723	-0.158082	0.297667	0.589364	-1.1451	0.252168	uncharacterized LOC101246610%2C transcript variant X1	uncharacterized LOC101246610%2C transcript variant X2
LOC101246611	43	0	grey	0.26975	0.342256	0.312321	0.230991	1.6054	0.108406	0.157243	0.202509	0.560845	0.487481	0.922501	0.356267	-0.371658	-0.157873	0.156361	0.589863	-1.42273	0.154815	-0.179796	-0.254071	0.505215	0.380744	-1.1172	0.263908	-0.256548	-0.24255	0.337491	0.403431	-1.30047	0.193438	0.200857	0.243231	0.455722	0.402069	1.14672	0.251497	0.281036	0.256816	0.291702	0.37544	1.40758	0.159255	-0.171272	-0.223303	0.525932	0.442849	-1.014	0.310581	-0.167061	-0.39213	0.536305	0.165527	-1.46105	0.144003	0.0343521	-0.0565117	0.899496	0.847832	-0.0476496	0.961995	-0.156382	-0.0495199	0.563018	0.866494	-0.538569	0.590184	0.208009	0.083609	0.439488	0.776283	0.763769	0.445005	0.602621	-0.131189	0.0134866	0.654846	1.52155	0.128122	-0.315032	0.14079	0.234647	0.631174	-0.515669	0.606086	-0.357577	0.223002	0.173908	0.443479	-0.434212	0.664135	-0.47383	-0.261893	0.0637273	0.365738	-2.01936	0.0434497	-0.406321	-0.0896866	0.118355	0.760439	-1.36112	0.173476	0.168347	-0.326758	0.533128	0.254169	-0.38117	0.703077	0.524522	0.155509	0.0369884	0.595517	1.92534	0.0541872	-0.282684	-0.086149	0.288761	0.769651	-0.980391	0.326893	0.0495836	-0.324008	0.855303	0.258424	-0.692025	0.488922	0.494918	0.393758	0.051287	0.163622	2.45504	0.0140871	0.0411306	0.242625	0.879787	0.403281	0.715281	0.474435	0.256815	-0.49012	0.336971	0.0752134	-0.618433	0.53629	-0.111658	0.0940227	0.680564	0.749188	-0.065666	0.947644	0.460929	-0.235242	0.0723515	0.418178	0.731663	0.464375	-0.100303	0.246747	0.711679	0.395087	0.350865	0.72569	-0.0146012	0.186447	0.957199	0.523335	0.42347	0.671952	-0.221739	-0.0502301	0.409169	0.864595	-0.719716	0.4717	-0.147709	-0.0728446	0.585121	0.80454	-0.572431	0.56703	-0.410962	-0.22417	0.113808	0.441032	-1.71417	0.0864979	0.143312	-0.197192	0.596464	0.499219	-0.107637	0.914284	-0.211483	-0.0755337	0.43171	0.797459	-0.753477	0.451163	-0.390418	-0.149073	0.134894	0.611008	-1.45872	0.144642	-0.480062	-0.3008	0.0598425	0.296018	-2.14422	0.0320155	0.530772	0.446176	0.0344008	0.109787	2.73977	0.00614822	-0.0113474	0.0302955	0.966731	0.918114	0.0442076	0.964739	0.0375877	0.0540537	0.89008	0.854385	0.232028	0.816516	0.19678	-0.25796	0.465109	0.373243	-0.118962	0.905305	-0.131954	-0.245707	0.626159	0.397145	-0.965593	0.334248	0.26599	-0.176127	0.319375	0.54697	0.285113	0.775558	-0.704364	0.246706	0.00231786	0.395168	-1.70041	0.0890546	0.491575	0.0402281	0.0531276	0.891394	1.52236	0.127918	0.100552	0.0625708	0.710994	0.831719	0.420404	0.674191	0.422581	0.226387	0.102961	0.436408	1.75709	0.0789021	-0.33461	0.177835	0.205238	0.543029	-0.480463	0.630898	-0.0761328	0.211163	0.779297	0.468653	0.323324	0.74645	0.105549	-0.0731458	0.697249	0.803746	0.100809	0.919702	-0.215819	-0.270759	0.422104	0.349125	-1.26031	0.207559	-0.153897	-0.229926	0.569316	0.429075	-0.983885	0.325172	0.30932	0.24697	0.243702	0.394645	1.46381	0.143245	dof zinc finger protein DOF3.1	GeneID:101246611
LOC101246612	43	0	grey	0.28766	-0.383527	0.279988	0.175836	-0.206876	0.836107	0.351192	-0.147879	0.182278	0.6139	0.605565	0.544804	0.0544762	0.285164	0.841186	0.32304	0.862695	0.388305	-0.309746	0.225795	0.243019	0.437639	-0.284557	0.775983	-0.273082	0.230239	0.306146	0.428427	-0.167053	0.867328	0.315414	-0.21193	0.234049	0.467002	0.336851	0.736229	0.218972	-0.277478	0.415189	0.336817	-0.109097	0.913126	-0.0778638	0.0452525	0.774399	0.877917	-0.095505	0.923914	0.0114147	-0.277449	0.966534	0.336869	-0.667698	0.504327	-0.287905	-0.348498	0.27956	0.222037	-1.67485	0.0939644	-0.221736	0.618975	0.409175	0.0182655	1.17525	0.239894	-0.00920565	-0.569247	0.973008	0.0336131	-1.60773	0.107895	-0.137411	0.457983	0.61182	0.0995964	0.84603	0.397536	-0.0341507	-0.410539	0.900082	0.144816	-1.159	0.246456	0.556669	-0.483031	0.0251119	0.0801837	0.370805	0.710783	0.537495	0.182531	0.0317729	0.532251	2.04128	0.0412228	-0.118215	0.448155	0.662811	0.108031	0.867373	0.385738	-0.086726	-0.537176	0.749449	0.0476076	-1.70016	0.0891007	0.211764	-0.579147	0.431086	0.0299861	-1.05067	0.29341	0.28527	0.571379	0.284181	0.0328061	2.3674	0.0179136	-0.444332	0.479344	0.0846545	0.0828583	0.0153059	0.987788	-0.0406072	-0.29524	0.881306	0.305471	-0.852869	0.393732	0.209161	-0.340892	0.436902	0.232976	-0.308142	0.757975	-0.372562	-0.0312203	0.155277	0.915623	-1.11203	0.266125	0.237572	-0.476788	0.375626	0.0847492	-0.630043	0.528667	0.129243	-0.17645	0.63333	0.546225	-0.092916	0.92597	0.368944	-0.298033	0.159646	0.300702	0.271562	0.785959	0.54496	-0.517478	0.029037	0.0580687	0.213754	0.830739	0.200819	0.480268	0.455809	0.0821825	1.82054	0.0686775	0.247669	0.262727	0.355051	0.364157	1.32818	0.184118	0.251259	0.441476	0.34789	0.114035	1.84053	0.065691	0.40358	0.242035	0.1211	0.404461	1.73703	0.0823823	-0.0744875	0.536577	0.783961	0.0479035	1.27063	0.203861	-0.184694	0.557799	0.493486	0.0382014	1.04795	0.294661	-0.0549571	0.305288	0.839801	0.288513	0.626874	0.530742	-0.0173738	-0.0240709	0.94908	0.934902	-0.104944	0.91642	0.48467	-0.458968	0.0570837	0.0987771	0.184835	0.853358	0.184427	0.581978	0.494122	0.0290049	2.1236	0.0337033	-0.359494	0.26222	0.171445	0.365117	-0.337943	0.735406	-0.558501	0.399642	0.0245367	0.156856	-0.63187	0.527472	-0.367291	0.418095	0.161669	0.136839	0.0715801	0.942936	-0.0499094	-0.118687	0.854361	0.686127	-0.424258	0.671378	-0.484959	0.460433	0.0569143	0.0975668	-0.181281	0.856147	0.167922	-0.61619	0.534179	0.0189485	-1.31226	0.189431	-0.308185	-0.438846	0.245526	0.116461	-1.996	0.0459343	0.153571	-0.184524	0.570143	0.527704	-0.0476764	0.961974	-0.05981	-0.0723066	0.825848	0.805959	-0.335855	0.73698	-0.305499	-0.0325361	0.249878	0.912079	-0.914654	0.360373	0.00393322	0.131371	0.988466	0.654395	0.334069	0.738328	0.106304	0.311483	0.695179	0.278337	1.07151	0.283938	0.16188	-0.0732267	0.549195	0.803533	0.252406	0.800728	UDP-glycosyltransferase 73B3-like	GeneID:101246612
LOC101246614	43	0	grey	-0.303518	0.401453	0.253118	0.154811	0.212809	0.831476	-0.0286089	-0.295169	0.916238	0.305593	-0.820894	0.411706	-0.00114876	-0.273256	0.996631	0.344523	-0.689825	0.490305	-0.0255338	0.190465	0.925217	0.514257	0.404738	0.68567	0.0255	0.17015	0.925315	0.560866	0.488357	0.625297	-0.0122769	-0.209117	0.964007	0.473073	-0.552383	0.580686	0.0199787	-0.0703794	0.941457	0.811044	-0.119813	0.904631	-0.169246	-0.36357	0.530911	0.201319	-1.38537	0.165938	-0.513878	-0.0616003	0.04173	0.834296	-1.65383	0.0981622	-0.0343829	0.356287	0.899406	0.211171	0.821742	0.411224	0.49911	-0.0028024	0.0490465	0.992414	1.44332	0.148929	-0.391357	0.122809	0.133876	0.675759	-0.791412	0.428704	0.273173	-0.359062	0.305978	0.207383	-0.178961	0.857968	-0.114165	0.450902	0.673756	0.105626	0.886664	0.37526	-0.687552	0.255172	0.00324676	0.378611	-1.59199	0.111387	-0.515002	-0.542948	0.0412088	0.0448212	-2.99688	0.00272756	0.338578	-0.283541	0.199581	0.325921	0.218492	0.827046	-0.346914	-0.46281	0.188031	0.0956257	-2.18448	0.0289268	-0.246821	-0.0260822	0.356753	0.929475	-0.730697	0.464964	0.155441	0.00988687	0.5654	0.97324	0.438837	0.66078	0.270514	-0.279282	0.310899	0.333554	0.0312122	0.9751	0.331019	0.404307	0.210444	0.151624	1.96037	0.0499524	-0.365554	0.420292	0.163814	0.134576	0.0834171	0.93352	0.115179	-0.597088	0.67101	0.0241666	-1.38065	0.167388	0.240567	0.0760035	0.369455	0.796223	0.835733	0.403305	-0.192444	-0.696088	0.475194	0.00568902	-2.62134	0.00875836	0.151027	0.604811	0.576623	0.0219413	2.11901	0.0340893	-0.263868	0.222863	0.323395	0.443771	-0.159828	0.873017	-0.369413	-0.301708	0.159075	0.29449	-1.78864	0.0736731	-0.0484995	-0.476001	0.858436	0.0853374	-1.39677	0.162484	-0.0115968	-0.21619	0.966	0.457882	-0.568728	0.56954	0.130667	-0.488348	0.629559	0.0764345	-0.960055	0.337028	0.124582	-0.0290922	0.645728	0.921358	0.260054	0.794822	0.374278	-0.0899148	0.153233	0.759846	0.819968	0.412234	-0.370313	-0.237425	0.157983	0.413744	-1.62151	0.104908	0.313348	0.160636	0.237294	0.583287	1.25481	0.209548	-0.578026	0.224519	0.0190142	0.440303	-1.18537	0.235872	0.00462058	-0.144506	0.98645	0.622095	-0.344237	0.730668	-0.0703243	-0.597515	0.795791	0.0240391	-1.87474	0.060829	0.56656	-0.323084	0.0221253	0.259863	0.878951	0.379428	0.208583	-0.29883	0.438198	0.299347	-0.194939	0.845441	-0.215033	0.653706	0.423838	0.0112239	1.33693	0.181246	0.55611	-0.321326	0.0252895	0.262613	0.843387	0.399012	0.00907288	-0.109089	0.973397	0.710467	-0.244274	0.807018	-0.0677141	0.208769	0.803229	0.473828	0.339577	0.734175	-0.487625	0.506541	0.0553654	0.0645443	-0.0430491	0.965662	-0.325371	0.621182	0.218804	0.0177377	0.887286	0.374925	-0.132762	-0.653343	0.624027	0.0112846	-2.26666	0.023411	0.232879	-0.470981	0.385406	0.0891566	-0.624842	0.532075	0.381169	-0.447403	0.145209	0.108696	-0.11723	0.906678	-0.239772	-0.0406882	0.371088	0.890159	-0.746691	0.45525	uncharacterized LOC101246614	GeneID:101246614
LOC101246615	4	2	blue	0.205073	0.215722	0.446117	0.458879	1.08722	0.27694	0.45324	-0.366764	0.0778781	0.197093	0.350898	0.725665	0.0276624	-0.318603	0.919001	0.266909	-0.735349	0.462127	-0.437407	0.273632	0.0902074	0.343832	-0.553129	0.580175	-0.365501	0.231699	0.16388	0.425424	-0.435865	0.662935	0.422533	-0.287184	0.103004	0.319473	0.468819	0.639199	0.327879	-0.118323	0.215065	0.687044	0.60955	0.54216	-0.0416299	0.00580097	0.878337	0.984297	-0.0959966	0.923523	-0.00763408	-0.0836652	0.977615	0.776136	-0.225616	0.8215	-0.537668	0.277744	0.0317075	0.336335	-0.891069	0.372892	0.641303	0.231205	0.00741902	0.426438	2.58855	0.00963816	-0.720022	-0.0532704	0.00165879	0.856475	-2.53213	0.011337	0.299623	-0.272437	0.259565	0.346028	0.133198	0.894037	-0.301084	0.346244	0.257136	0.225245	0.0626174	0.950071	-0.245105	0.0587936	0.360214	0.841757	-0.517781	0.604611	0.184807	-0.516545	0.493217	0.058602	-0.905531	0.365184	0.608812	-0.127326	0.0123173	0.664458	1.55704	0.11946	-0.584276	-0.734568	0.0174677	0.00277016	-4.06886	4.72e-05	-0.297592	-0.286181	0.262966	0.321242	-1.53305	0.125264	0.563835	0.19484	0.0229193	0.504453	2.17259	0.0298114	-0.0165377	-0.0818132	0.951528	0.78098	-0.244608	0.80676	-0.0728654	0.26862	0.788565	0.353093	0.481406	0.630228	-0.100212	0.338441	0.711931	0.23657	0.597003	0.550506	-0.241024	-0.670314	0.368519	0.00870642	-2.63779	0.00834485	0.138087	-0.0224063	0.610053	0.939396	0.3128	0.754433	-0.204563	-0.85586	0.447274	9.42e-05	-3.67858	0.000234539	0.495594	0.435717	0.050921	0.119392	2.58157	0.00983508	0.0984231	0.0206639	0.716874	0.944102	0.311872	0.755138	0.157896	-0.134802	0.559197	0.645902	0.0890604	0.929034	0.400117	-0.419129	0.124629	0.135771	0.027211	0.978291	0.565034	0.00342537	0.0225673	0.990728	1.70219	0.0887191	0.474472	-0.432755	0.0633186	0.122214	0.229944	0.818135	0.40845	0.245979	0.116254	0.396607	1.76273	0.0779465	0.544227	0.141335	0.0292974	0.62984	1.96281	0.0496678	-0.0266955	-0.086081	0.921824	0.769828	-0.282024	0.777925	-0.0234306	0.0799736	0.931363	0.785799	0.134311	0.893157	-0.381806	-0.00309557	0.144481	0.99162	-1.07163	0.283886	0.486579	-0.0207789	0.0559689	0.943791	1.35549	0.17526	-0.372106	-0.468756	0.155823	0.090887	-2.27964	0.0226292	0.34592	-0.161135	0.189385	0.582101	0.556421	0.577923	0.0212694	-0.0186607	0.937681	0.949514	0.0105675	0.991568	0.0188139	0.682924	0.944865	0.00710582	2.09406	0.0362543	0.240156	-0.0897313	0.3703	0.760323	0.42766	0.668899	-0.208472	-0.335253	0.438447	0.241297	-1.41399	0.157364	-0.505735	0.125985	0.0456552	0.667807	-1.16339	0.244672	-0.556967	0.52211	0.0250176	0.0554724	-0.243826	0.807366	-0.153685	0.659154	0.569854	0.0103434	1.52846	0.126398	-0.457594	-0.353001	0.0747124	0.215713	-2.21124	0.0270193	0.571442	-0.498104	0.0207561	0.0698805	0.379506	0.704312	0.395254	-0.292001	0.129707	0.311057	0.369262	0.711932	-0.0121743	-0.514794	0.964308	0.0596123	-1.42654	0.153713	22.0 kDa heat shock protein-like	GeneID:101246615
LOC101246616	37	52	salmon4	-0.227951	0.684521	0.395824	0.0069207	1.43774	0.150508	-0.561293	0.23561	0.0236797	0.417427	-1.09113	0.275215	-0.0766033	0.0447435	0.777965	0.879281	-0.0933991	0.925587	0.539295	-0.297396	0.0310962	0.301786	0.844652	0.398305	0.438195	-0.234766	0.0895627	0.419146	0.657504	0.510857	-0.517435	0.277246	0.0400976	0.337238	-0.818207	0.413239	-0.388023	0.212442	0.137515	0.465903	-0.554936	0.578938	0.165173	-0.129222	0.540988	0.659735	0.122739	0.902314	-0.0430831	0.0206997	0.874122	0.944005	-0.0633467	0.94949	0.488603	0.702741	0.054805	0.0050625	3.55108	0.000383654	-0.254793	-0.469824	0.340922	0.090053	-1.93816	0.0526035	0.513686	0.58922	0.0418195	0.0266033	3.15907	0.00158275	-0.271962	-0.741121	0.308215	0.00242185	-3.07238	0.00212356	0.147074	0.660217	0.586756	0.0101779	2.3349	0.0195489	0.128952	0.678001	0.634102	0.00770089	2.3649	0.0180347	-0.113488	-0.786153	0.675592	0.000855696	-2.90115	0.00371792	-0.340864	-0.663091	0.196369	0.00974096	-2.89488	0.00379307	0.283149	-0.15735	0.287934	0.591113	0.381528	0.702812	-0.144731	0.431058	0.592794	0.12385	0.744065	0.456837	-0.553186	-0.569782	0.0262342	0.0334094	-3.23351	0.0012228	0.269144	-0.671767	0.313451	0.0085089	-1.26371	0.206335	0.390581	0.735879	0.134717	0.00269746	3.39736	0.000680393	0.35075	0.810352	0.182867	0.000440374	3.73229	0.000189747	-0.00466301	-0.826661	0.986326	0.000266589	-2.89661	0.00377224	-0.176607	0.538051	0.51292	0.0471769	1.00094	0.316858	-0.1426	-0.647338	0.598307	0.0123248	-2.2677	0.0233473	-0.726568	0.640254	0.00143302	0.0136448	-0.579654	0.562148	-0.382795	0.58258	0.143358	0.0287995	0.565127	0.571988	0.227584	-0.556056	0.396606	0.0389387	-0.923225	0.35589	-0.497193	-0.701431	0.0500619	0.00518138	-3.57477	0.000350531	-0.290237	-0.678604	0.27551	0.00762602	-2.81517	0.00487512	-0.619794	-0.844177	0.0104399	0.000146443	-4.94373	7.66e-07	0.144748	-0.363909	0.592748	0.200868	-0.548519	0.583336	-0.395858	-0.573982	0.129068	0.0318401	-2.70845	0.00675987	0.347816	-0.66704	0.186808	0.00916425	-1.0125	0.311298	0.319897	0.244329	0.227105	0.399882	1.48799	0.136754	-0.0295014	0.53118	0.913634	0.050633	1.3715	0.170218	-0.185866	-0.537301	0.490698	0.0475457	-1.9681	0.0490568	0.510204	-0.677109	0.0434685	0.00781267	-0.528212	0.597352	-0.343434	-0.746357	0.192798	0.00216928	-3.3101	0.000932628	0.329924	-0.575108	0.212048	0.0314289	-0.697901	0.485239	0.147159	0.720439	0.586536	0.0036555	2.61769	0.00885261	-0.156967	-0.543494	0.561539	0.0445638	-1.91075	0.0560373	-0.168029	0.362182	0.533913	0.203174	0.480506	0.630867	0.45111	0.740561	0.0794612	0.00245021	3.61731	0.000297681	0.722868	0.861883	0.00155734	7.39e-05	5.60308	2.11e-08	0.363755	0.767806	0.166055	0.00134314	3.49471	0.000474574	0.620585	0.202349	0.010314	0.487832	2.42329	0.0153807	-0.761337	-0.889853	0.000612227	2.03e-05	-6.12539	9.05e-10	-0.37758	-0.763334	0.149351	0.00149019	-3.51066	0.000447001	-0.348096	0.131527	0.18643	0.654007	-0.637085	0.524069	D-3-phosphoglycerate dehydrogenase 3%2C chloroplastic-like	GeneID:101246616
LOC101246618	43	0	grey	-0.11408	0.0562764	0.673988	0.848459	-0.165152	0.868824	-0.104112	0.415137	0.701192	0.139926	0.805733	0.420397	0.280341	-0.0910649	0.292946	0.756858	0.538433	0.590278	0.136659	-0.410204	0.613789	0.145177	-0.703784	0.481567	0.180891	-0.40068	0.50258	0.155681	-0.555788	0.578356	-0.141976	0.41155	0.599927	0.143731	0.693406	0.488055	-0.212728	0.369009	0.428942	0.194155	0.377075	0.706118	-0.0924804	0.320751	0.733371	0.263517	0.569035	0.569333	0.262406	-0.020024	0.326183	0.945831	0.661834	0.508078	-0.444614	-0.0195105	0.0844337	0.947218	-1.31238	0.189392	0.145756	-0.0348255	0.590149	0.905917	0.303061	0.761844	-0.422934	0.0118318	0.102643	0.967978	-1.16494	0.244044	0.160849	-0.119586	0.551776	0.683861	0.13496	0.892643	-0.0630917	0.097105	0.81644	0.741219	0.0714624	0.94303	0.333864	0.221289	0.206311	0.44708	1.46969	0.141646	0.303346	-0.0497247	0.2534	0.865947	0.706752	0.479721	0.256278	-0.0563613	0.338018	0.848233	0.555303	0.578687	-0.415366	-0.096873	0.109607	0.741817	-1.40767	0.15923	-0.141587	0.026852	0.600935	0.927398	-0.311349	0.755535	0.534686	-0.0689917	0.0328518	0.81471	1.40941	0.158713	-0.424272	-0.204983	0.101446	0.482063	-1.70755	0.0877191	0.168674	0.126063	0.532321	0.667612	0.761016	0.446647	0.00250068	0.0192371	0.992667	0.947957	0.0537432	0.95714	-0.543362	-0.313714	0.0296068	0.274725	-2.40629	0.0161156	-0.134	-0.141349	0.620769	0.629805	-0.705241	0.48066	-0.211926	-0.129053	0.430725	0.660155	-0.887218	0.374962	0.359035	0.0356779	0.172032	0.903623	1.08164	0.27941	0.303112	0.0742553	0.253785	0.800824	1.01019	0.312403	0.184635	0.0172892	0.493627	0.953221	0.536518	0.5916	0.40423	0.0472223	0.120445	0.872642	1.24998	0.211308	0.0748522	-0.208385	0.782926	0.474658	-0.319614	0.749261	0.254375	-0.124391	0.341741	0.671795	0.381841	0.702579	0.038209	-0.153343	0.888274	0.600712	-0.277458	0.781428	0.142214	-0.0315995	0.599308	0.914601	0.301403	0.763107	-0.527764	-0.332368	0.0356286	0.245622	-2.39943	0.0164205	0.229999	0.13445	0.391477	0.64677	0.950944	0.341633	-0.0954658	-0.00725289	0.725069	0.980368	-0.271116	0.786301	0.45456	0.0899367	0.0769083	0.759789	1.51846	0.128899	-0.472412	-0.0442708	0.0646365	0.880548	-1.46623	0.142585	-0.306168	-0.0914395	0.24879	0.755885	-1.06149	0.288468	-0.467537	-0.223544	0.0678344	0.442342	-1.89814	0.0576775	0.223139	0.133651	0.40614	0.648746	0.92982	0.352464	-0.31433	0.030726	0.235748	0.916955	-0.78549	0.432166	-0.304382	-0.0623724	0.251703	0.832246	-0.984649	0.324796	-0.370559	0.125453	0.157686	0.669137	-0.720461	0.471241	-0.159315	0.156705	0.555625	0.592655	-0.0380951	0.969612	0.390191	0.104158	0.135141	0.723073	1.34618	0.178245	-0.314949	0.148085	0.234777	0.613402	-0.497177	0.619064	0.00884683	-0.184691	0.97406	0.527324	-0.434243	0.664112	-0.023081	-0.175752	0.932384	0.547839	-0.496097	0.619826	0.414915	-0.0157719	0.110032	0.957323	1.12955	0.258665	pentatricopeptide repeat-containing protein At5g61990%2C mitochondrial	GeneID:101246618
LOC101246619	43	0	grey	-0.306906	-0.0760617	0.247592	0.79607	-1.02571	0.305028	-0.377978	-0.193804	0.148888	0.506769	-1.53301	0.125273	0.364907	-0.0524149	0.164618	0.858759	0.883584	0.376921	0.405448	0.18394	0.119225	0.529035	1.59382	0.110976	0.436332	0.163779	0.0910922	0.575839	1.64222	0.100545	-0.410898	-0.183743	0.11387	0.529483	-1.61062	0.107262	-0.453006	-0.131246	0.0780508	0.654704	-1.61574	0.106151	0.207411	-0.198924	0.440834	0.495381	0.06299	0.949774	0.0438144	0.223552	0.872001	0.442326	0.672991	0.500953	-0.060901	-0.0938413	0.822718	0.749658	-0.39187	0.695154	-0.201121	0.125601	0.455119	0.668766	-0.230177	0.817954	0.0309699	-0.151011	0.909351	0.606327	-0.290786	0.771215	-0.285591	0.218663	0.283616	0.452628	-0.232811	0.815908	0.172582	-0.135175	0.522723	0.644981	0.128077	0.898088	0.404151	-0.208393	0.120524	0.474642	0.615927	0.537943	0.208907	0.118593	0.437471	0.686364	0.85284	0.393748	-0.0168121	0.130961	0.950725	0.655412	0.278157	0.780892	-0.0499276	0.0474438	0.854309	0.872049	-0.0159055	0.98731	-0.0229004	-0.0933814	0.932912	0.750849	-0.290004	0.771813	0.179223	0.17252	0.506594	0.555339	0.906212	0.364823	-0.336468	0.188603	0.202575	0.518455	-0.458711	0.646442	-0.123742	-0.140709	0.647974	0.631372	-0.676044	0.499013	-0.09065	-0.156241	0.738474	0.593764	-0.626369	0.531073	-0.320284	0.256688	0.226511	0.375688	-0.235156	0.814087	0.158295	-0.155142	0.558192	0.596396	0.0392489	0.968692	-0.115921	0.127484	0.669004	0.664066	0.00589587	0.995296	0.0311721	-0.0145442	0.908762	0.960642	0.0468718	0.962615	0.21917	-0.118146	0.414755	0.687493	0.298678	0.765186	-0.0216772	0.059981	0.936489	0.838599	0.0897379	0.928496	0.122318	0.0855259	0.651784	0.771276	0.53526	0.59247	-0.108113	0.171089	0.690228	0.558673	0.136081	0.891757	0.0521701	0.193979	0.847834	0.506376	0.619403	0.535651	-0.274035	0.0672118	0.304394	0.819418	-0.579158	0.562483	-0.0266296	0.134336	0.922016	0.647052	0.260584	0.794414	-0.302788	0.146358	0.25432	0.61759	-0.465928	0.641267	-0.0823693	-0.0618999	0.761687	0.8335	-0.370241	0.711203	0.163556	-0.0154268	0.545011	0.958256	0.398859	0.689997	0.01683	0.146636	0.950672	0.616916	0.406323	0.684505	-0.195837	0.0813483	0.467293	0.782197	-0.325214	0.745019	-0.329831	0.152679	0.212185	0.60231	-0.529604	0.596386	-0.512723	0.0394928	0.0422707	0.893369	-1.40181	0.160971	0.193457	-0.121863	0.47283	0.678134	0.218378	0.827135	-0.433073	-0.00762515	0.0938125	0.97936	-1.24544	0.21297	0.0929678	-0.1117	0.732013	0.703819	-0.028073	0.977604	-0.0207624	-0.200664	0.939164	0.49154	-0.553225	0.580109	0.204483	-0.234262	0.447454	0.420175	-0.0359316	0.971337	0.182222	-0.194886	0.499389	0.504352	0.00400296	0.996806	0.0472143	-0.290717	0.862154	0.313288	-0.608243	0.543026	-0.338675	0.235738	0.199445	0.417168	-0.344373	0.730566	0.0248108	0.142732	0.927329	0.626424	0.41768	0.676181	-0.0304154	0.17746	0.910968	0.543893	0.358841	0.719714	RNA-binding protein 42%2C transcript variant X1	RNA-binding protein 42%2C transcript variant X2
LOC101246621	4	2	blue	-0.335493	-0.738597	0.203969	0.00255164	-3.24399	0.00117867	-0.0518648	-0.285121	0.848715	0.323117	-0.85565	0.392191	0.0203589	0.0279895	0.940345	0.92433	0.12245	0.902543	-0.00314622	0.360827	0.990774	0.204996	0.917181	0.359048	0.0521292	0.301833	0.847953	0.294281	0.901147	0.36751	-0.0367463	-0.338714	0.892528	0.236169	-0.961051	0.336527	-0.00556352	-0.289113	0.983685	0.316089	-0.743682	0.457069	0.0085718	0.167655	0.974866	0.566712	0.437262	0.661922	-0.393533	-0.656199	0.131537	0.0108141	-3.02613	0.00247709	-0.165939	-0.742267	0.539085	0.00236466	-2.78364	0.00537521	0.626237	0.948305	0.00944842	2.46e-07	6.39019	1.66e-10	-0.421391	-0.908677	0.104037	6.86e-06	-4.91189	9.02e-07	-0.100821	0.74588	0.71025	0.00219139	2.09268	0.0363779	0.0326921	-0.729474	0.904331	0.00306724	-2.18563	0.028843	-0.370545	-0.883281	0.157703	2.83e-05	-4.43536	9.19e-06	-0.0718024	0.504973	0.791586	0.0655129	1.17152	0.241391	0.373731	0.869389	0.153882	5.38e-05	4.29835	1.72e-05	-0.497968	-0.663431	0.0496496	0.00969023	-3.40311	0.000666241	-0.58417	-0.920003	0.017493	3.18e-06	-5.66176	1.5e-08	0.157267	0.940135	0.560783	5.84e-07	4.67975	2.87e-06	0.350353	0.838251	0.183397	0.000180735	3.94471	7.99e-05	0.0954247	-0.714874	0.725183	0.00405968	-1.94415	0.0518768	-0.26169	-0.667787	0.327553	0.00905811	-2.68495	0.00725398	-0.121972	0.248181	0.65271	0.392256	0.296557	0.766805	0.294864	-0.714775	0.267576	0.00406722	-1.39289	0.163653	-0.541274	-0.00909191	0.0303644	0.975391	-1.62548	0.10406	-0.00121004	-0.630075	0.996451	0.0157274	-1.8196	0.0688202	-0.356489	-0.88184	0.175315	3.03e-05	-4.37654	1.21e-05	0.00189216	0.83649	0.994451	0.000192094	2.96734	0.00300385	-0.0995633	0.615123	0.713722	0.0192151	1.49229	0.135624	0.440688	0.867682	0.0875454	5.79e-05	4.49386	6.99e-06	-0.119011	0.626055	0.660666	0.0166136	1.48376	0.137872	0.36938	0.930516	0.159115	1.4e-06	5.09736	3.44e-07	0.550364	0.931819	0.0271714	1.25e-06	5.73307	9.86e-09	0.347764	0.833865	0.186879	0.000210091	3.90121	9.57e-05	0.0669398	-0.324846	0.805439	0.257123	-0.648242	0.516828	-0.482813	-0.883455	0.0581839	2.8e-05	-4.80134	1.58e-06	0.0759063	0.863482	0.779939	6.92e-05	3.40239	0.000667992	0.0979755	0.583294	0.718113	0.0285568	1.89494	0.0580999	0.487835	0.819943	0.0552447	0.000329769	4.24394	2.2e-05	0.288754	0.876958	0.278082	3.82e-05	4.12362	3.73e-05	0.315132	-0.408875	0.23449	0.146614	-0.200582	0.841026	0.386796	0.856064	0.138872	9.35e-05	4.21102	2.54e-05	-0.0855415	-0.869997	0.752771	5.24e-05	-3.49221	0.000479039	-0.094128	-0.825042	0.728786	0.000280833	-3.12158	0.00179886	-0.10704	-0.537817	0.693164	0.0472921	-1.75662	0.0789818	-0.364007	-0.322063	0.165741	0.261459	-1.82734	0.0676479	0.0185081	-0.0800755	0.94576	0.785532	-0.147592	0.882665	0.0993092	0.50875	0.714424	0.0631967	1.63788	0.101447	0.297841	0.774969	0.262547	0.00113183	3.3421	0.000831461	-0.396643	-0.429438	0.128242	0.125426	-2.23514	0.0254083	transcription factor PRE6-like	GeneID:101246621
LOC101246622	43	0	grey	0.394021	0.127812	0.131015	0.663246	1.41689	0.156516	0.577024	0.0181292	0.0192717	0.950951	1.78529	0.0742142	-0.0673451	-0.295344	0.804282	0.305293	-0.9241	0.355434	-0.549842	-0.0745135	0.0273473	0.800144	-1.81834	0.0690116	-0.500836	-0.103263	0.0481456	0.725369	-1.71012	0.0872432	0.548564	0.0678285	0.0277823	0.817786	1.79704	0.0723289	0.451214	0.162675	0.0793835	0.578452	1.68847	0.0913213	0.0973361	0.445883	0.719883	0.110049	1.433	0.151859	0.0190475	0.636618	0.944181	0.014363	1.89356	0.0582837	-0.0149449	0.423035	0.956192	0.131786	1.06612	0.286371	-0.161718	-0.384658	0.549601	0.174457	-1.42496	0.154169	0.0343102	0.313987	0.899618	0.274286	0.886804	0.375184	-0.185967	-0.359706	0.490458	0.20651	-1.42017	0.155559	0.00908105	0.305315	0.973373	0.288468	0.796523	0.425728	0.134227	0.362044	0.620171	0.203359	1.28622	0.198366	0.118682	-0.157794	0.661551	0.590054	-0.0742802	0.940787	0.139241	-0.357395	0.607042	0.209653	-0.545051	0.585719	0.0760928	0.39148	0.779411	0.166292	1.21469	0.224484	0.264078	0.228433	0.322997	0.43216	1.28523	0.19871	0.00349157	-0.310167	0.989761	0.280481	-0.776388	0.43752	-0.179776	-0.288079	0.505261	0.317899	-1.20707	0.227405	-0.194829	0.206499	0.469635	0.478756	-0.00894514	0.992863	-0.0748372	0.245405	0.782969	0.397744	0.415269	0.677945	-0.108074	0.0150757	0.690335	0.959205	-0.250129	0.802488	0.608183	0.0300846	0.0124323	0.918683	1.9417	0.0521733	0.18913	-0.0557855	0.482977	0.849767	0.3697	0.711606	0.205379	0.314569	0.445423	0.273349	1.3488	0.177403	0.411294	0.288577	0.113487	0.317026	1.88417	0.0595422	-0.0751217	-0.371521	0.782162	0.190902	-1.15489	0.248137	0.0527477	-0.249169	0.846168	0.390312	-0.483774	0.628547	0.18496	-0.306815	0.492851	0.285985	-0.281493	0.778332	0.39874	-0.262703	0.126054	0.364203	0.457966	0.646977	-0.216013	-0.370961	0.421677	0.191624	-1.53483	0.124826	-0.182954	-0.295549	0.497636	0.304942	-1.23576	0.216546	-0.00915447	-0.261208	0.973158	0.367039	-0.679226	0.496995	-0.268594	-0.00262856	0.314479	0.992884	-0.734942	0.462375	0.420863	0.348475	0.104517	0.222069	2.07815	0.0376954	-0.0629923	-0.383042	0.816725	0.176429	-1.15554	0.247867	-0.0406177	-0.214888	0.881276	0.460661	-0.642223	0.520729	-0.00888592	-0.245666	0.973945	0.397227	-0.63783	0.523585	-0.234022	-0.467251	0.383012	0.0920702	-1.87164	0.0612568	-0.112451	0.256581	0.678409	0.375893	0.344077	0.730788	-0.162224	-0.519547	0.548336	0.0568985	-1.84325	0.0652931	0.546059	0.169996	0.0286499	0.561227	2.04167	0.0411848	-0.00624166	0.243293	0.981697	0.401947	0.591624	0.554103	-0.0626097	0.259691	0.817821	0.369929	0.485152	0.627569	-0.21611	0.263908	0.421463	0.361926	0.0811743	0.935303	0.0128948	-0.158875	0.962197	0.587475	-0.358369	0.720067	0.0428203	-0.134127	0.874884	0.647568	-0.217174	0.828073	0.586455	-0.332851	0.0169522	0.244895	0.930992	0.351858	-0.169293	-0.146094	0.530795	0.618233	-0.812696	0.416392	probable ubiquitin-conjugating enzyme E2 24%2C transcript variant X1	probable ubiquitin-conjugating enzyme E2 24%2C transcript variant X2
LOC101246623	4	2	blue	-0.2144	-0.785501	0.425234	0.000870148	-3.1716	0.00151599	0.0624331	0.0226255	0.818327	0.938804	0.220828	0.825226	-0.00793706	-0.00868992	0.976727	0.976479	-0.0422863	0.96627	-0.1067	0.0717722	0.694094	0.807368	-0.107273	0.914572	-0.0524372	0.0177592	0.847064	0.951951	-0.0953575	0.924031	0.0722844	-0.0454349	0.790215	0.877428	0.0802118	0.936069	0.0854041	-0.0366617	0.753156	0.900978	0.136667	0.891294	0.182996	0.339516	0.497537	0.23499	1.35568	0.1752	0.000390081	-0.446186	0.998856	0.109778	-1.17455	0.240176	-0.334376	-0.774229	0.205574	0.00115233	-3.44499	0.000571086	0.518353	0.869739	0.039684	5.3e-05	4.78162	1.74e-06	-0.63827	-0.880965	0.00779673	3.16e-05	-5.37865	7.5e-08	0.284977	0.781044	0.284697	0.000974208	3.34261	0.000829934	-0.429866	-0.782475	0.0965447	0.000939774	-3.79252	0.000149127	-0.0883914	-0.862598	0.744785	7.18e-05	-3.42715	0.000609942	0.0631356	0.613728	0.816315	0.0195682	1.91835	0.0550662	0.347623	0.882428	0.187069	2.95e-05	4.35626	1.32e-05	-0.52181	-0.44585	0.0381561	0.110079	-2.70597	0.00681045	-0.390385	-0.818019	0.13493	0.000349928	-3.9096	9.25e-05	0.519034	0.859477	0.0393795	8.16e-05	4.68447	2.81e-06	0.0707643	0.819198	0.794538	0.000337466	3.01516	0.00256842	0.230792	-0.77984	0.3898	0.00100396	-1.9378	0.0526474	-0.593716	-0.771633	0.0153189	0.00122665	-4.31721	1.58e-05	-0.228561	0.378677	0.394527	0.181826	0.360569	0.718422	0.123414	-0.745763	0.64885	0.00219682	-2.0315	0.0422048	-0.374098	0.198502	0.153447	0.496314	-0.547482	0.584047	0.233234	-0.721451	0.384663	0.0035855	-1.60202	0.109152	-0.132218	-0.842378	0.625463	0.000156242	-3.36305	0.00077087	-0.0968099	0.829495	0.721341	0.000243061	2.64941	0.00806313	0.214528	0.733819	0.424953	0.00281233	2.8716	0.00408401	0.201652	0.819486	0.453903	0.000334473	3.37071	0.000749755	0.149883	0.720267	0.579549	0.00366753	2.62419	0.00868565	-0.126113	0.778169	0.641647	0.00104645	2.21376	0.0268451	0.513468	0.890296	0.0419215	1.98e-05	4.98776	6.11e-07	-0.258469	0.734288	0.333759	0.00278586	1.59783	0.11008	0.320506	-0.336485	0.226171	0.239464	0.0213253	0.982986	-0.40638	-0.855863	0.118297	9.42e-05	-4.27067	1.95e-05	0.479916	0.886033	0.059931	2.46e-05	4.82043	1.43e-06	-0.263902	0.713301	0.323331	0.00418013	1.47439	0.140377	0.359098	0.854791	0.171953	9.82e-05	4.11426	3.88e-05	-0.433615	0.786546	0.0933557	0.000847086	1.37358	0.169571	0.0964361	-0.535952	0.722377	0.0482139	-1.20998	0.226287	0.0987047	0.853002	0.716096	0.00010531	3.36568	0.000763546	-0.263569	-0.807683	0.323964	0.000475946	-3.45843	0.000543342	-0.283305	-0.806334	0.287658	0.000494785	-3.50539	0.000455945	-0.359201	-0.655599	0.17182	0.0109115	-2.91771	0.00352616	0.204065	-0.536907	0.448403	0.0477401	-0.92161	0.356732	-0.228129	0.093298	0.395444	0.751065	-0.385185	0.7001	0.0720492	0.619006	0.790884	0.0182581	1.9629	0.0496582	0.211454	0.811983	0.431775	0.000419719	3.34286	0.000829202	0.0476914	-0.411945	0.860773	0.143309	-0.946483	0.343902		GeneID:101246623
LOC101246626	14	40	mediumpurple3	0.544707	-0.619145	0.0291266	0.0182245	-0.156405	0.875713	0.0515555	-0.104485	0.849608	0.722234	-0.120349	0.904206	-0.481366	0.134287	0.0590518	0.647174	-1.05745	0.290304	-0.0361074	0.191748	0.894386	0.511372	0.379999	0.703946	-0.208523	0.162317	0.438334	0.579299	-0.158769	0.873851	0.103611	-0.170933	0.70257	0.559039	-0.147734	0.882553	0.211951	-0.19024	0.430669	0.514762	0.0976616	0.922201	-0.199638	0.111011	0.458519	0.705572	-0.262337	0.793062	0.341358	-0.3394	0.19568	0.23516	0.07522	0.94004	0.44028	-0.659644	0.0878729	0.0102669	-0.690119	0.490119	-0.243092	0.509584	0.364298	0.0626927	0.720728	0.471077	0.517903	-0.555396	0.0398863	0.0392204	-0.0164897	0.986844	-0.104074	0.610698	0.701297	0.0203517	1.46287	0.143504	0.215223	-0.609343	0.423417	0.0207095	-1.15546	0.247901	-0.101586	-0.652441	0.708141	0.0114363	-2.17917	0.029319	-0.181608	0.637717	0.500859	0.014143	1.36181	0.173258	-0.524842	0.630201	0.0368525	0.0157004	0.274434	0.783751	0.38484	-0.144578	0.141053	0.621921	0.716817	0.473487	0.107046	-0.467778	0.693148	0.0916547	-0.958131	0.337997	-0.456939	0.487663	0.0751827	0.0769107	4.44e-05	0.999965	0.31726	0.653733	0.231173	0.0112194	2.78437	0.00536312	-0.12307	-0.542815	0.64977	0.044884	-1.8169	0.0692326	0.227732	-0.691249	0.396292	0.00618152	-1.46964	0.14166	0.394961	0.504523	0.130017	0.0657933	2.46537	0.0136871	-0.202681	-0.308035	0.451554	0.283975	-1.32362	0.185628	0.139147	0.378122	0.607287	0.18252	1.34512	0.178586	-0.272645	-0.686166	0.306952	0.006734	-2.79929	0.00512153	-0.253568	-0.569526	0.343327	0.0335066	-2.27022	0.0231941	0.017418	0.596762	0.948951	0.0242641	1.73159	0.0833469	-0.466955	0.552712	0.0682234	0.0403821	0.185063	0.85318	-0.106208	0.727013	0.695442	0.00321949	1.97725	0.048013	-0.381353	0.67128	0.144998	0.00857477	0.928959	0.35291	-0.0274121	0.493208	0.919731	0.0731176	1.25089	0.210974	-0.202648	0.556701	0.451629	0.0386647	0.994693	0.319885	0.465838	0.721748	0.0689753	0.00356519	3.5676	0.000360263	-0.156465	-0.0304417	0.562808	0.917721	-0.491986	0.622729	0.132416	-0.548488	0.62494	0.0422607	-1.15701	0.24727	-0.314358	0.469406	0.235704	0.0903786	0.386688	0.698987	0.344432	0.638726	0.191423	0.0139431	2.80198	0.00507893	0.00570137	0.640862	0.983281	0.0135274	1.8758	0.0606823	0.432624	0.730745	0.0941916	0.00299084	3.50412	0.000458114	0.106103	-0.57237	0.695729	0.0324359	-1.31293	0.189206	0.0196345	0.654181	0.942464	0.0111449	1.96886	0.0489693	-0.0456726	-0.347838	0.866617	0.222974	-1.01004	0.312475	0.290954	-0.570566	0.274271	0.033112	-0.795468	0.426341	0.330343	-0.589681	0.211433	0.0264559	-0.750679	0.452846	0.117486	-0.625842	0.664774	0.0166614	-1.487	0.137016	0.16337	0.268556	0.545475	0.353212	1.11051	0.266781	-0.204857	0.614958	0.446606	0.0192566	1.20615	0.227759	-0.376537	0.739184	0.15057	0.00252099	1.27601	0.201952	-0.145811	-0.323195	0.590007	0.25969	-1.20964	0.226416	endoglucanase 21-like	GeneID:101246626
LOC101246627	4	2	blue	-0.180133	-0.826438	0.504404	0.000268519	-3.36438	0.000767146	-0.121164	-0.288443	0.654878	0.317261	-1.04933	0.294028	-0.279859	-0.00533732	0.293813	0.985552	-0.773805	0.439046	0.0479195	0.369744	0.860114	0.1932	1.07759	0.281216	0.00703608	0.300271	0.979368	0.296911	0.777509	0.436858	-0.0608422	-0.345027	0.822887	0.226989	-1.04247	0.297194	0.0695886	-0.28251	0.797886	0.327762	-0.526937	0.598237	0.0917701	0.287743	0.73535	0.31849	0.968789	0.332651	-0.249611	-0.462157	0.351166	0.0961559	-1.89953	0.0574945	0.307743	-0.716803	0.246239	0.00391584	-1.3656	0.172065	0.622573	0.929601	0.0100027	1.51e-06	5.98427	2.17e-09	-0.282189	-0.910447	0.289641	6.13e-06	-4.51546	6.32e-06	0.29313	0.806379	0.270533	0.000494139	3.53406	0.000409233	-0.399385	-0.788244	0.125386	0.000810646	-3.73199	0.00018997	-0.654222	-0.922963	0.00596938	2.55e-06	-6.0111	1.84e-09	-0.463696	0.611494	0.0704342	0.0201435	0.41414	0.678772	0.126728	0.88147	0.64001	3.09e-05	3.72308	0.000196804	-0.26013	-0.518979	0.33055	0.0572178	-2.11274	0.0346231	-0.553179	-0.944581	0.0262364	3.71e-07	-6.00567	1.91e-09	-0.0616167	0.902053	0.820666	1.03e-05	3.46968	0.000521079	0.774016	0.942789	0.000433401	4.47e-07	7.04322	1.88e-12	0.256295	-0.775624	0.337984	0.00111392	-1.83993	0.0657785	-0.348569	-0.716482	0.185792	0.0039395	-3.16803	0.00153477	0.234797	0.410729	0.381393	0.144612	1.70219	0.0887189	0.0157685	-0.782003	0.95378	0.000951012	-2.53148	0.0113582	-0.466087	0.113487	0.0688072	0.699281	-1.05708	0.290477	-0.159875	-0.751224	0.554218	0.00195363	-2.81676	0.00485104	-0.697025	-0.944769	0.00269244	3.64e-07	-6.64106	3.11e-11	-0.214788	0.881522	0.424378	3.08e-05	2.80929	0.00496513	-0.500915	0.620221	0.0481045	0.0179662	0.320215	0.748806	0.221914	0.915737	0.408789	4.3e-06	4.42306	9.73e-06	-0.305068	0.677443	0.250581	0.00777063	1.18562	0.235771	0.245983	0.94115	0.358441	5.28e-07	4.94619	7.57e-07	0.218329	0.937695	0.416593	7.38e-07	4.7968	1.61e-06	0.257092	0.899805	0.336433	1.17e-05	4.29949	1.71e-05	0.221326	-0.320925	0.410064	0.263244	-0.219464	0.826289	-0.505869	-0.860697	0.0455884	7.76e-05	-4.64872	3.34e-06	0.111285	0.85457	0.68158	9.91e-05	3.4135	0.000641333	0.160264	0.71254	0.553242	0.00423935	2.61344	0.00896347	0.551079	0.848333	0.0269315	0.000125702	4.70247	2.57e-06	0.457265	0.924965	0.0749481	2.19e-06	5.28053	1.29e-07	0.121219	-0.540647	0.65473	0.0459173	-1.15981	0.246127	0.402472	0.830636	0.122222	0.00023407	4.04401	5.25e-05	-0.382038	-0.87817	0.144217	3.61e-05	-4.41497	1.01e-05	-0.0398165	-0.866281	0.883603	6.15e-05	-3.33379	0.000856728	-0.174303	-0.564321	0.51852	0.0355344	-2.03151	0.042203	0.179721	-0.374456	0.505393	0.187145	-0.483389	0.62882	0.0183745	0.142709	0.946151	0.626479	0.400587	0.688724	0.0659794	0.543672	0.808181	0.0444804	1.66742	0.0954302	0.156393	0.81934	0.562991	0.000335982	3.24589	0.00117085	-0.305582	-0.468723	0.249743	0.090913	-2.08057	0.0374733	50S ribosomal protein 6%2C chloroplastic	GeneID:101246627
LOC101246628	4	2	blue	0.174681	-0.558633	0.517601	0.0378526	-1.07829	0.280903	0.25203	-0.554773	0.346362	0.0394877	-0.850053	0.395296	0.0634438	-0.176902	0.815433	0.545181	-0.269843	0.787281	-0.22399	0.563629	0.404305	0.0358108	0.960263	0.336923	-0.187543	0.479072	0.486723	0.083058	0.775959	0.437773	0.22384	-0.551934	0.404628	0.0407234	-0.919094	0.358046	0.149149	-0.388348	0.581426	0.170008	-0.606354	0.54428	0.135804	0.212245	0.616028	0.466326	0.889454	0.373759	-0.200507	0.0206226	0.456526	0.944213	-0.487254	0.626078	-0.426376	-0.330805	0.0995825	0.247986	-2.047	0.0406582	0.522474	0.606992	0.0378678	0.0213419	3.25863	0.00111951	-0.400069	-0.573181	0.124679	0.0321351	-2.71876	0.00655269	0.31481	0.511739	0.234995	0.0614049	2.24635	0.0246815	-0.442353	-0.431872	0.0862156	0.123063	-2.38928	0.0168814	-0.199227	-0.653987	0.459465	0.0111771	-2.45032	0.0142729	0.137414	0.359475	0.611812	0.206823	1.28758	0.197893	0.279668	0.498719	0.294157	0.0694815	2.10152	0.0355953	-0.548382	-0.380892	0.0278445	0.179074	-2.61245	0.00898958	-0.0909706	-0.66609	0.737579	0.0093005	-2.20996	0.0271078	0.199782	0.602034	0.458188	0.0227228	2.24144	0.0249978	0.0911414	0.711396	0.737103	0.00432965	2.42186	0.0154412	0.104951	-0.377389	0.698888	0.183438	-0.693776	0.487823	0.173812	-0.458509	0.519718	0.0991587	-0.74895	0.453887	-0.332487	0.336049	0.208305	0.240111	-0.0580096	0.953741	0.327132	-0.46355	0.216175	0.0950269	-0.330679	0.740887	-0.15924	-0.0560014	0.555813	0.849192	-0.562245	0.573949	0.187438	-0.372308	0.486972	0.18989	-0.456147	0.648284	0.10035	-0.591071	0.71155	0.0260141	-1.39757	0.162243	0.262558	0.447727	0.325893	0.10841	1.89162	0.0585423	0.0112427	0.207387	0.967038	0.476825	0.545216	0.585605	0.741784	0.765416	0.00100363	0.00142022	4.99713	5.82e-07	0.433613	0.413561	0.0933574	0.14159	2.30605	0.0211077	0.517289	0.628589	0.0401636	0.0160508	3.32541	0.000882891	0.0208771	0.619881	0.938829	0.0180474	1.83066	0.0671507	0.108031	0.736576	0.690454	0.00265948	2.59669	0.00941255	0.12116	0.123982	0.654889	0.672819	0.627406	0.530393	-0.0305018	-0.450305	0.910716	0.106146	-1.26893	0.204466	0.489081	0.398096	0.0545323	0.158615	2.44726	0.0143946	-0.0329816	0.375291	0.903488	0.186085	0.879195	0.379295	-0.117867	0.537645	0.663747	0.0473762	1.15844	0.246684	0.397641	0.665629	0.127198	0.00936713	3.08003	0.0020698	-0.135892	-0.199254	0.6158	0.494651	-0.856463	0.391742	0.351475	0.388106	0.181901	0.170298	1.97456	0.0483185	-0.0480977	-0.620289	0.859598	0.0179499	-1.9044	0.0568585	-0.0831482	-0.573826	0.759495	0.0318974	-1.82053	0.0686789	-0.325809	-0.289739	0.218148	0.314993	-1.62525	0.104109	-0.19561	-0.157635	0.467821	0.590432	-0.913663	0.360894	-0.0646574	-0.0732676	0.81196	0.803426	-0.351097	0.725516	0.0545258	0.380129	0.841043	0.180019	1.12472	0.26071	0.408083	0.51463	0.116615	0.0597073	2.54021	0.0110787	-0.0715186	-0.664866	0.792392	0.00947831	-2.15277	0.0313365	chlorophyll a-b binding protein 7%2C chloroplastic	GeneID:101246628
LOC101246629	31	25	orange	0.158194	0.141188	0.558447	0.630197	0.770251	0.441151	0.545897	0.286373	0.0287065	0.320903	2.34222	0.0191696	-0.090817	0.498238	0.738008	0.0697937	1.09883	0.271843	-0.564081	-0.215246	0.0228468	0.459896	-2.22572	0.026033	-0.481289	-0.128954	0.0590986	0.660402	-1.70576	0.0880528	0.534238	0.217697	0.0330264	0.454677	2.11894	0.0340959	0.47102	-0.00214979	0.065538	0.99418	1.34772	0.177749	0.121832	-0.259057	0.653088	0.371141	-0.325407	0.744873	-0.183064	0.215603	0.497374	0.459133	0.0466735	0.962773	-0.0612434	0.124906	0.821736	0.670504	0.145325	0.884454	-0.0359267	-0.496836	0.894912	0.0707091	-1.4303	0.152631	-0.0811378	0.411787	0.765156	0.143478	0.857149	0.391363	-0.549007	-0.123249	0.0276309	0.674654	-1.93576	0.0528971	0.255475	0.0568133	0.339587	0.847029	0.830545	0.406231	0.202664	0.211531	0.451593	0.467861	1.06981	0.284704	0.272992	0.120311	0.306313	0.682037	1.03719	0.299646	0.128754	-0.243189	0.634627	0.402154	-0.265316	0.790766	-0.0297958	0.720777	0.912775	0.003632	2.14837	0.0316845	-0.0732122	0.551063	0.78758	0.0411078	1.32441	0.185368	0.179666	-0.497565	0.505527	0.0702323	-0.857011	0.391439	-0.104725	-0.199404	0.699507	0.49432	-0.773168	0.439423	-0.536731	-0.0234939	0.0320635	0.93646	-1.64383	0.100212	-0.430665	0.0206263	0.0958587	0.944203	-1.1684	0.242645	-0.0805788	0.389095	0.766732	0.169117	0.792431	0.428109	0.778836	0.516045	0.000377897	0.0588891	4.15644	3.23e-05	-0.117364	0.565076	0.665105	0.035235	1.25635	0.208988	0.290653	-0.117167	0.274791	0.689964	0.503494	0.614617	0.250432	0.319667	0.349532	0.265226	1.48844	0.136636	-0.20541	-0.249127	0.445352	0.390394	-1.17466	0.240131	0.0753318	0.00613509	0.781567	0.983393	0.214716	0.829989	0.297866	-0.277731	0.262505	0.336359	0.114065	0.909186	0.200691	0.0576425	0.456104	0.844821	0.679635	0.496735	-0.369105	-0.457349	0.15945	0.100126	-2.23486	0.0254262	0.306953	-0.436527	0.247516	0.11863	-0.307018	0.758829	0.357134	-0.175169	0.17448	0.549189	0.554899	0.578964	-0.583415	-0.23196	0.0176747	0.424887	-2.34509	0.0190227	0.306378	0.347704	0.248448	0.223164	1.72624	0.0843037	-0.239526	-0.391209	0.371595	0.166611	-1.65847	0.0972219	-0.118115	0.103781	0.663079	0.724041	-0.0588407	0.953079	0.284246	-0.175449	0.285989	0.548539	0.339086	0.734545	-0.447152	-0.18885	0.0824656	0.517898	-1.74117	0.0816544	0.25705	-0.327138	0.336514	0.253585	-0.136203	0.891661	-0.231488	-0.209325	0.388332	0.472624	-1.1442	0.252542	0.608298	0.662679	0.0124113	0.00980271	3.82212	0.000132309	-0.16573	0.260437	0.539603	0.368506	0.210416	0.833343	0.0683777	-0.153931	0.801336	0.599299	-0.198881	0.842356	-0.539804	-0.415238	0.0309066	0.13982	-2.6802	0.00735781	-0.12437	0.398996	0.646296	0.157589	0.704032	0.481413	0.182049	0.131665	0.499802	0.653666	0.811481	0.41709	0.58617	-0.00696773	0.0170189	0.98114	1.76038	0.0783441	-0.384367	0.516996	0.141583	0.0583438	0.329685	0.741638		GeneID:101246629
LOC101246630	43	0	grey	0.060676	0.0541526	0.823364	0.854121	0.293507	0.769135	-0.226126	-0.234533	0.39972	0.419621	-1.19418	0.232408	-0.0553781	-0.000354809	0.838589	0.99904	-0.147536	0.882709	0.241066	0.214042	0.368433	0.46247	1.18313	0.236757	0.167119	0.207839	0.536162	0.475843	0.962969	0.335563	-0.211938	-0.218124	0.430697	0.453769	-1.11238	0.265974	-0.165272	-0.177691	0.540741	0.543359	-0.881239	0.378188	0.224583	-0.0814115	0.403031	0.782032	0.404634	0.685747	0.0534696	0.670697	0.844087	0.00865394	2.13061	0.0331211	0.555789	0.326381	0.0253918	0.25475	2.48797	0.0128476	-0.653115	-0.215889	0.00608389	0.458524	-2.60284	0.00924552	0.79406	0.221446	0.000239622	0.446749	3.41513	0.000637515	-0.540551	-0.125388	0.0306303	0.6693	-1.90926	0.056228	0.371585	0.146164	0.156449	0.618063	1.39314	0.163577	0.326781	0.0609411	0.216697	0.836047	1.04695	0.295122	0.0235778	-0.113144	0.930932	0.70015	-0.215945	0.82903	-0.497585	-0.275219	0.0498532	0.340928	-2.13681	0.0326138	0.605946	0.322232	0.0128484	0.261193	2.67708	0.00742678	0.254718	0.175906	0.341068	0.547482	1.1245	0.260801	-0.614018	-0.17503	0.0113969	0.549511	-2.32582	0.0200281	0.0744673	-0.0554149	0.784018	0.850755	0.06151	0.950953	-0.159706	0.0418397	0.554644	0.887068	-0.323644	0.746207	0.340318	0.124516	0.197133	0.67148	1.24439	0.213357	0.182168	0.210852	0.499517	0.469325	1.01176	0.311655	0.074966	0.167143	0.782604	0.567913	0.612007	0.540533	0.257605	0.0609686	0.335434	0.835974	0.846793	0.397111	-0.487632	0.153424	0.0553613	0.600517	-1.03125	0.302425	0.00986817	0.170703	0.971066	0.559576	0.448378	0.65388	0.0393286	-0.284968	0.88502	0.323387	-0.613791	0.539353	-0.426639	-0.237262	0.0993511	0.414074	-1.79834	0.0721229	-0.260825	-0.108398	0.329214	0.712228	-0.972965	0.330571	-0.31345	-0.141139	0.237134	0.630319	-1.20623	0.227727	-0.188165	-0.190032	0.485253	0.515232	-0.97505	0.329536	-0.620351	-0.183176	0.0103512	0.530777	-2.3735	0.0176204	0.417244	-0.08861	0.107849	0.76324	0.958021	0.338052	-0.235348	0.0199789	0.380243	0.945952	-0.585623	0.558129	0.547261	0.234607	0.0282309	0.419471	2.21129	0.0270158	-0.496203	-0.325614	0.0505925	0.255934	-2.26768	0.0233485	0.452638	-0.139847	0.078323	0.633484	0.946348	0.343971	-0.398314	-0.1174	0.126496	0.689376	-1.40446	0.16018	0.125051	-0.132375	0.644478	0.651905	0.00643	0.99487	0.0381151	0.0258914	0.888547	0.929989	0.164327	0.869474	-0.368819	-0.314988	0.159798	0.272676	-1.82277	0.0683388	0.361103	0.167562	0.169397	0.566929	1.41485	0.157113	0.428858	0.0829394	0.0974158	0.778033	1.41669	0.156573	0.715404	0.0533951	0.00183484	0.856142	2.50724	0.0121677	0.0996046	0.136312	0.713608	0.642174	0.600393	0.548244	0.475956	-0.110725	0.0623819	0.706299	1.09748	0.272431	-0.549935	-0.00536969	0.027316	0.985465	-1.64899	0.09915	-0.177398	-0.184965	0.511004	0.5267	-0.932715	0.350967	-0.450703	-0.0757276	0.0797667	0.796949	-1.47058	0.141405	uncharacterized LOC101246630	GeneID:101246630
LOC101246631	9	11	greenyellow	-0.313143	-0.593324	0.237618	0.0253106	-2.52975	0.0114142	-0.402751	-0.173352	0.121938	0.553405	-1.5585	0.119114	0.346875	-0.364273	0.188085	0.200384	0.0222355	0.98226	0.427475	0.182322	0.0986184	0.532728	1.66023	0.0968676	0.450716	0.0871558	0.0797569	0.767027	1.4988	0.133925	-0.43146	-0.167421	0.0951797	0.56726	-1.63551	0.101942	-0.463167	-0.00686924	0.0707981	0.981406	-1.34323	0.179196	0.116686	0.511525	0.666934	0.0615324	1.69359	0.0903432	0.108256	0.257323	0.689839	0.374466	0.932347	0.351157	-0.092775	-0.38984	0.73255	0.168232	-1.2544	0.209695	0.0572301	0.45255	0.83326	0.104201	1.34669	0.178079	-0.0328157	-0.530306	0.903971	0.0510856	-1.53345	0.125165	-0.4609	0.503485	0.0723714	0.0664422	0.0381428	0.969574	0.244357	-0.51539	0.361728	0.0592669	-0.736455	0.461454	0.458226	-0.570974	0.0742608	0.0329581	-0.279825	0.779612	0.461275	0.470007	0.0721095	0.0899108	2.56948	0.0101851	0.203597	0.511827	0.449468	0.0613532	1.93076	0.0535132	-0.242912	-0.00999377	0.364663	0.972951	-0.680274	0.496331	-0.40789	-0.510318	0.116804	0.0622524	-2.52527	0.011561	0.188583	0.526743	0.484265	0.0529606	1.93947	0.0524435	-0.158943	0.561117	0.55656	0.0368269	1.12999	0.258481	-0.0462669	-0.512966	0.864896	0.0606807	-1.51074	0.130855	0.408529	-0.504521	0.116176	0.0657943	-0.212485	0.831728	-0.419793	0.524479	0.105494	0.0541777	0.243006	0.808001	-0.099203	-0.617751	0.714718	0.0185634	-2.0303	0.0423264	-0.354053	0.256134	0.178495	0.376755	-0.337431	0.735792	-0.116883	-0.394417	0.666402	0.162855	-1.33215	0.182811	0.0406441	-0.530898	0.881199	0.0507787	-1.34102	0.179913	0.501826	0.436179	0.0476342	0.118957	2.60492	0.00918963	0.134452	0.453246	0.61958	0.103604	1.55515	0.119911	0.226634	0.57446	0.398634	0.0316651	2.21256	0.0269283	-0.171607	0.51949	0.525109	0.0569302	0.95146	0.341371	0.478329	0.426269	0.0609048	0.128547	2.49327	0.0126573	0.176374	0.539116	0.513486	0.0466572	1.94839	0.0513683	0.321045	0.559137	0.225347	0.0376426	2.42758	0.0152	-0.0661308	-0.141082	0.807749	0.630459	-0.52312	0.600891	-0.132963	-0.472282	0.623498	0.0881553	-1.61048	0.107293	0.102354	0.449857	0.706027	0.106536	1.45858	0.144679	-0.0565314	0.486157	0.835269	0.0779641	1.15099	0.249736	-0.276694	0.58879	0.299535	0.0267418	0.90374	0.366133	-0.056303	0.404524	0.835927	0.151383	0.901822	0.367151	0.414332	-0.374162	0.110583	0.187519	0.203055	0.839092	-0.331093	0.327979	0.210335	0.252295	-0.0760829	0.939353	-0.235263	-0.538556	0.380421	0.0469301	-2.10921	0.0349263	-0.246938	-0.581735	0.356517	0.0290883	-2.29623	0.0216626	0.595099	-0.502118	0.0150225	0.067304	0.461278	0.644599	0.251475	-0.314689	0.347462	0.273156	-0.117977	0.906086	0.0429503	-0.116038	0.874507	0.692819	-0.171813	0.863584	-0.117351	0.567178	0.665141	0.0344107	1.26397	0.206242	-0.156652	0.513943	0.562335	0.0601079	0.973586	0.330262	-0.499901	-0.442191	0.0486321	0.113383	-2.61636	0.00888718	probable methyltransferase PMT5%2C transcript variant X1	probable methyltransferase PMT5%2C transcript variant X2
LOC101246632	43	0	grey	0.22575	-0.264786	0.400524	0.36027	-0.0566724	0.954806	0.148159	-0.0961051	0.583967	0.743801	0.15876	0.873858	-0.0911898	0.550569	0.736968	0.041327	1.27478	0.202386	-0.130841	0.200695	0.629098	0.491471	0.150195	0.880611	-0.154405	0.249849	0.568026	0.388977	0.213427	0.830994	0.147076	-0.187953	0.58675	0.519924	-0.073959	0.941043	0.136139	-0.353541	0.615152	0.214963	-0.54261	0.587398	0.45509	0.035836	0.0765213	0.903198	1.38715	0.165396	0.423248	-0.157898	0.102361	0.589804	0.8049	0.420877	-0.0302853	-0.371458	0.911347	0.190983	-1.03573	0.300328	-0.331011	0.0122999	0.210456	0.966712	-0.879911	0.378907	0.249041	-0.141054	0.352304	0.630526	0.325223	0.745012	-0.373703	0.322807	0.153916	0.260295	-0.219006	0.826645	0.149479	-0.348745	0.580582	0.221688	-0.493178	0.621887	0.439489	-0.157437	0.0885118	0.590905	0.858853	0.390421	0.258626	0.430891	0.333455	0.124012	1.82935	0.0673474	0.0536427	0.215766	0.843588	0.458786	0.679017	0.497127	0.180373	0.274849	0.503825	0.341603	1.17351	0.240593	0.161429	0.0340354	0.550324	0.908043	0.514271	0.607062	-0.200949	0.0794202	0.455512	0.78725	-0.344046	0.730812	-0.24809	0.146613	0.354207	0.616972	-0.308636	0.757598	-0.137134	-0.239484	0.612546	0.409584	-0.963352	0.335371	0.0555364	-0.359646	0.838133	0.206591	-0.775095	0.438283	-0.205695	0.434021	0.444709	0.121002	0.586529	0.55752	0.256545	-0.0469226	0.337496	0.873444	0.579242	0.562426	0.120925	0.493756	0.65552	0.0727503	1.64672	0.0996153	-0.407782	-0.332424	0.11691	0.245539	-1.9919	0.0463825	0.184491	-0.14473	0.493969	0.62155	0.136749	0.891229	0.314047	0.204168	0.236193	0.483844	1.36718	0.171568	0.137888	0.401049	0.610574	0.155264	1.40794	0.159148	-0.161093	0.156693	0.551164	0.592681	-0.0429507	0.965741	-0.0786242	0.421162	0.77225	0.133687	0.891624	0.372595	-0.226076	-0.0134937	0.399826	0.963483	-0.641711	0.521061	-0.0255832	0.0666229	0.925072	0.820977	0.0957328	0.923733	0.237699	0.163603	0.375362	0.576255	1.04554	0.295776	-0.156027	-0.0825873	0.563915	0.778954	-0.618968	0.535938	0.121482	-0.140641	0.654026	0.631537	-0.0237918	0.981019	-0.00432804	0.128384	0.987308	0.661821	0.304769	0.760542	0.408069	0.328415	0.116628	0.251627	1.98178	0.0475037	-0.0587252	0.248926	0.828963	0.39079	0.467274	0.640304	-0.351361	0.142142	0.182053	0.627863	-0.620429	0.534976	0.0619496	-0.417698	0.819712	0.137251	-0.925664	0.354621	-0.0981785	0.211769	0.717551	0.467349	0.266101	0.790161	0.358274	0.117341	0.17301	0.689524	1.28066	0.200313	0.43177	-0.210175	0.0949159	0.470786	0.699914	0.483981	0.413378	-0.461525	0.111489	0.0966719	-0.0596205	0.952458	0.152217	-0.485043	0.573589	0.0787501	-0.891264	0.372787	0.573376	-0.0296001	0.0202322	0.919988	1.65393	0.0981425	-0.513374	0.456111	0.0419653	0.101167	-0.294834	0.768121	0.0569237	0.332745	0.834141	0.245055	0.998076	0.318242	-0.448844	0.409284	0.0811711	0.146171	-0.213648	0.830822	serine/threonine-protein kinase prpf4B%2C transcript variant X1	serine/threonine-protein kinase prpf4B%2C transcript variant X2
LOC101246636	38	22	darkgreen	0.189992	0.712495	0.480947	0.00424284	2.69437	0.00705218	-0.165985	-0.133741	0.538972	0.648523	-0.772827	0.439625	0.270259	-0.211592	0.311372	0.467729	0.20701	0.836002	0.256152	0.0100877	0.338264	0.972697	0.717859	0.472844	0.226119	0.0258757	0.399734	0.930032	0.672173	0.501473	-0.215159	-0.0370055	0.423558	0.900053	-0.66898	0.503508	-0.301089	0.0488441	0.257126	0.868302	-0.702342	0.482466	-0.0783067	-0.286084	0.773147	0.321412	-0.928481	0.353158	0.272795	0.630002	0.306676	0.0157433	2.55659	0.0105703	-0.10178	0.901431	0.707606	1.07e-05	3.35454	0.000794958	-0.559599	-0.735808	0.0241969	0.00270137	-3.97842	6.94e-05	0.478215	0.797623	0.0609753	0.000631366	4.0525	5.07e-05	-0.20287	-0.787336	0.451124	0.000829971	-3.15149	0.00162439	0.289496	0.819035	0.276793	0.000339157	3.61489	0.000300471	0.564542	0.720542	0.0227112	0.00364834	3.91792	8.93e-05	0.421393	-0.69099	0.104036	0.0062088	-0.892735	0.371999	-0.232353	-0.833478	0.386511	0.000212852	-3.56416	0.000365026	0.281653	0.372823	0.290598	0.189229	1.72534	0.0844657	0.43388	0.64818	0.0931337	0.0121746	3.12078	0.00180375	-0.221075	-0.703038	0.410608	0.00503585	-2.73382	0.00626035	-0.471494	-0.671518	0.0652299	0.00854248	-3.34727	0.000816129	0.0705011	0.632445	0.795287	0.0152223	2.01289	0.0441267	0.874501	0.762963	9.38e-06	0.00150296	6.03428	1.6e-09	-0.221886	-0.33218	0.40885	0.245906	-1.44274	0.149095	-0.33158	0.655123	0.209625	0.0109895	1.00921	0.312873	0.432871	-0.350485	0.0939829	0.219232	0.329599	0.741703	-0.150498	0.803869	0.577974	0.000530748	2.31636	0.0205384	0.462595	0.765624	0.0711923	0.00141337	3.79765	0.000146073	0.530418	-0.874618	0.0345439	4.26e-05	-1.74977	0.0801582	0.186052	-0.813097	0.490257	0.000406059	-2.28482	0.0223235	-0.0751766	-0.692909	0.782007	0.00600897	-2.28999	0.022022	0.114766	-0.737161	0.672129	0.00262787	-2.00791	0.0446533	0.291169	-0.660857	0.273899	0.0100793	-1.1524	0.249156	-0.572487	-0.742799	0.0204716	0.0023385	-4.06637	4.78e-05	0.023409	-0.598426	0.931426	0.0237694	-1.6299	0.103124	0.0716629	0.0866589	0.791982	0.768321	0.402732	0.687146	0.464213	0.826634	0.0700799	0.000266821	4.214	2.51e-05	-0.0210527	-0.86054	0.938315	7.81e-05	-3.22883	0.00124296	0.0929296	-0.750502	0.73212	0.00198451	-2.13948	0.0323971	-0.832933	-0.754407	6.19e-05	0.00182208	-5.57676	2.45e-08	0.149643	-0.737715	0.580161	0.00259827	-1.91695	0.0552444	-0.141609	0.654156	0.60088	0.0111489	1.5396	0.123657	-0.368509	-0.920094	0.160177	3.16e-06	-4.91692	8.79e-07	0.0405338	0.616707	0.881519	0.0188202	1.87013	0.0614651	0.122288	0.704443	0.651866	0.00491121	2.47109	0.0134704	0.45487	0.68126	0.0766816	0.00730283	3.33526	0.000852211	0.137936	0.587389	0.610447	0.0271961	2.01743	0.0436503	0.162495	-0.306099	0.547658	0.287168	-0.34085	0.733216	-0.293868	-0.592864	0.269272	0.0254528	-2.47185	0.0134417	-0.402707	-0.771968	0.121983	0.00121685	-3.64057	0.00027203	0.107012	0.0755194	0.693241	0.797497	0.469551	0.638676	autophagy-related protein 18d	GeneID:101246636
LOC101246637	30	6	red	-0.254775	0.273906	0.340957	0.34333	-0.000745207	0.999405	-0.168635	-0.0484531	0.532418	0.869348	-0.569247	0.569188	0.0647723	0.360809	0.811632	0.205019	1.09707	0.272612	0.142728	0.0641484	0.597976	0.827533	0.537565	0.590877	0.162604	0.127639	0.547385	0.663677	0.748429	0.454201	-0.160943	-0.0705777	0.551541	0.810521	-0.602716	0.546698	-0.135273	-0.187213	0.617424	0.521597	-0.824156	0.409851	0.141839	-0.415289	0.600281	0.139766	-0.704821	0.480921	-0.385203	0.192456	0.140646	0.509786	-0.597213	0.550365	0.1933	0.214247	0.473195	0.462032	1.05099	0.293261	-0.150908	-0.56963	0.576927	0.0334671	-1.9871	0.0469115	0.324198	0.475337	0.220566	0.0858358	2.15609	0.0310764	-0.545041	-0.172822	0.0290082	0.554637	-2.04496	0.0408585	0.299673	0.225791	0.259482	0.437649	1.38073	0.167362	0.179066	0.398411	0.506972	0.158255	1.51202	0.130528	0.204696	0.0607613	0.446972	0.836525	0.698352	0.484957	-0.0745845	-0.383591	0.783685	0.175758	-1.18794	0.234858	0.171838	0.632627	0.524545	0.015184	2.28599	0.0222551	-0.176418	0.578479	0.513377	0.0302213	1.14539	0.252046	-0.389741	-0.54513	0.135632	0.0437995	-2.58639	0.00969861	0.16685	-0.28922	0.536828	0.3159	-0.28364	0.776686	0.170073	0.305214	0.528875	0.288636	1.22661	0.219969	0.265521	0.115467	0.320261	0.694263	1.00385	0.315452	-0.0625546	0.260247	0.817979	0.368868	0.486759	0.626429	0.196049	0.457054	0.466802	0.100374	1.73452	0.0828257	-0.117348	0.401738	0.665148	0.154491	0.730884	0.46485	-0.446726	0.118194	0.0827936	0.687372	-0.98068	0.32675	-0.152266	0.421529	0.573462	0.133313	0.695153	0.48696	0.240299	-0.36988	0.370004	0.193023	-0.302645	0.76216	-0.248339	-0.204831	0.353708	0.482395	-1.18	0.237999	0.125447	-0.319629	0.64342	0.265286	-0.477693	0.632869	-0.319668	-0.0626613	0.227457	0.831479	-1.03017	0.302932	0.239855	-0.565037	0.370917	0.0352502	-0.920964	0.357069	-0.170164	-0.540666	0.528652	0.045908	-1.93681	0.0527684	0.659166	-0.227959	0.00547846	0.433143	1.52532	0.12718	0.0902681	0.336445	0.73954	0.239523	1.09699	0.272645	0.152127	0.533074	0.573818	0.0496627	1.86169	0.0626471	-0.262492	-0.485378	0.326019	0.078513	-2.00935	0.0444996	0.411922	-0.112943	0.112883	0.70066	0.880797	0.378428	-0.179925	-0.354079	0.504904	0.214217	-1.38783	0.165188	0.301997	-0.324411	0.255623	0.257797	0.000299194	0.999761	0.178292	-0.114397	0.508842	0.696972	0.195365	0.845107	-0.176132	-0.417935	0.514073	0.137005	-1.56139	0.118431	0.168018	0.643557	0.533941	0.0130165	2.32074	0.0203007	0.217945	0.29849	0.417435	0.299924	1.34013	0.180203	0.594504	0.028333	0.0151494	0.923404	1.88071	0.0600113	-0.294612	-0.192345	0.268006	0.510033	-1.28036	0.200417	0.438414	-0.00122205	0.0893844	0.996692	1.24121	0.214527	-0.412496	0.0245005	0.112332	0.933743	-1.10044	0.27114	-0.00971605	-0.211612	0.971512	0.467688	-0.552	0.580949	-0.439337	0.557227	0.0886347	0.0384423	0.293014	0.769512	scarecrow-like protein 14	GeneID:101246637
LOC101246638	43	0	grey	-0.13405	0.272188	0.620636	0.346487	0.327148	0.743556	-0.0688164	-0.412365	0.800086	0.14286	-1.25636	0.208986	0.343666	0.121083	0.192478	0.680094	1.24588	0.21281	0.106349	0.372449	0.695055	0.189709	1.24084	0.214666	0.173277	0.389445	0.521025	0.168701	1.47022	0.141503	-0.117575	-0.384457	0.664536	0.174701	-1.30525	0.191808	-0.213459	-0.356621	0.427318	0.210713	-1.48726	0.136945	-0.131777	-0.394198	0.626626	0.163109	-1.37154	0.170207	0.244142	-0.169119	0.362164	0.56328	0.24098	0.80957	-0.607511	0.417539	0.0125562	0.137416	-0.77586	0.437831	0.504126	0.0186849	0.0464619	0.949449	1.5137	0.130102	-0.716953	0.11351	0.00177417	0.699224	-2.1055	0.035248	0.282653	-0.224288	0.288816	0.440785	0.209864	0.833774	-0.267851	0.288058	0.315871	0.317936	-0.000239666	0.999809	0.155802	0.135854	0.564486	0.643304	0.75044	0.45299	0.411854	-0.456323	0.112948	0.100988	-0.0483364	0.961448	0.568903	-0.224555	0.0214598	0.440227	1.14931	0.250429	-0.618994	-0.288559	0.0105686	0.317059	-2.64134	0.00825776	-0.366132	-0.0636026	0.163099	0.828981	-1.17184	0.241262	0.752422	0.0136795	0.000771176	0.962981	2.62242	0.00873086	-0.329522	-0.0876471	0.212639	0.765747	-1.12086	0.262347	0.125329	0.234723	0.643736	0.419235	0.919216	0.357983	0.0979823	0.423121	0.718094	0.1317	1.36598	0.171944	-0.436721	-0.354959	0.0907713	0.213	-2.14769	0.0317385	-0.35756	0.101341	0.17393	0.730305	-0.740648	0.458907	-0.295303	-0.513546	0.266831	0.0603402	-2.19545	0.0281316	0.416238	0.424549	0.108788	0.130263	2.2826	0.0224539	0.145246	0.0964736	0.591463	0.742849	0.624071	0.532581	0.40466	-0.230151	0.120014	0.42861	0.561545	0.574426	0.640544	-0.459197	0.00751206	0.098587	0.792713	0.427945	0.308386	-0.163065	0.245203	0.577528	0.440338	0.659693	0.26513	-0.422601	0.321	0.132225	-0.385727	0.699699	0.475692	0.101122	0.0625475	0.730867	1.61746	0.105778	0.603194	-0.0835164	0.013375	0.776525	1.64209	0.100572	-0.309842	-0.0884776	0.242865	0.763584	-1.06492	0.286914	0.224813	-0.0828834	0.402535	0.77818	0.401648	0.687943	-0.524565	0.198514	0.0369701	0.496289	-1.04866	0.294335	0.629332	-0.137398	0.00899946	0.6395	1.61998	0.105237	-0.57975	-0.431679	0.0185775	0.123249	-2.88328	0.0039356	0.0235336	-0.276212	0.931061	0.339118	-0.632342	0.527163	-0.274368	-0.13563	0.303783	0.643858	-1.07928	0.280464	0.119558	0.442654	0.659195	0.11296	1.48264	0.138171	-0.0558709	-0.308801	0.83717	0.282716	-0.9299	0.352423	-0.620987	-0.0908153	0.0102505	0.757506	-2.14549	0.0319133	-0.651275	0.127868	0.00627818	0.663107	-1.74216	0.0814799	-0.261808	0.436976	0.327328	0.118207	0.438366	0.661121	0.287849	0.542544	0.279659	0.0450121	2.27241	0.0230619	-0.496236	-0.438695	0.0505747	0.116602	-2.59285	0.00951856	0.46317	-0.428836	0.0707957	0.126014	0.203404	0.838819	-0.107159	-0.337759	0.692838	0.237576	-1.14575	0.251897	0.250847	0.0985962	0.348707	0.737371	0.920448	0.357339	probable myosin-binding protein 5	GeneID:101246638
LOC101246641	43	0	grey	-0.10759	-0.044725	0.691659	0.879331	-0.395389	0.692556	-0.243486	-0.330139	0.363497	0.248997	-1.49754	0.134252	-0.0410105	-0.323389	0.880136	0.259387	-0.930191	0.352272	0.231033	0.269766	0.389292	0.350964	1.30005	0.193584	0.187537	0.210903	0.486738	0.469216	1.02659	0.304612	-0.222716	-0.27432	0.407053	0.342571	-1.2889	0.197433	-0.163109	-0.106998	0.546125	0.715805	-0.698532	0.484845	0.0600131	0.227927	0.825266	0.433207	0.727258	0.467068	-0.0984685	0.332304	0.716749	0.245719	0.584724	0.558733	0.0977322	0.2373	0.718786	0.413997	0.851961	0.394236	0.264599	0.198746	0.322008	0.495775	1.21051	0.226081	-0.0499464	-0.0965117	0.854254	0.742751	-0.369398	0.711831	-0.28453	-0.0442651	0.285487	0.880563	-0.882655	0.377423	0.280876	0.0350693	0.291988	0.905261	0.849588	0.395554	-0.214436	-0.161897	0.425155	0.580294	-0.976375	0.328879	-0.160463	-0.272143	0.552743	0.34657	-1.11209	0.266101	0.0228305	-0.029003	0.933117	0.921598	-0.0106482	0.991504	-0.264475	-0.306234	0.322242	0.286945	-1.49175	0.135764	-0.409257	-0.264445	0.115464	0.360913	-1.81368	0.0697271	0.0568994	0.195884	0.834211	0.502128	0.636802	0.524254	0.247956	0.124792	0.354475	0.67079	0.977271	0.328435	-0.188688	0.0385478	0.484017	0.895908	-0.410808	0.681213	-0.169372	0.197966	0.5306	0.497503	0.0389257	0.96895	-0.0590687	-0.151447	0.827977	0.605277	-0.530306	0.5959	0.308817	-0.140457	0.244509	0.631987	0.498284	0.618284	-0.388753	-0.404035	0.136713	0.151925	-2.13514	0.0327493	-0.021877	0.177254	0.935904	0.544369	0.380925	0.703259	-0.251294	-0.115546	0.34782	0.694063	-0.963711	0.335191	-0.120409	-0.0387263	0.656907	0.895428	-0.415031	0.678119	-0.264937	-0.224859	0.321367	0.439593	-1.27845	0.201091	0.169589	0.128165	0.530066	0.662367	0.768743	0.442046	-0.134754	-0.20208	0.618785	0.488424	-0.860608	0.389454	0.0704024	0.292002	0.795568	0.311057	0.923268	0.355868	0.338673	0.160798	0.199446	0.5829	1.3302	0.183453	0.183046	0.102544	0.497417	0.727215	0.74188	0.45816	-0.193599	0.0486166	0.472498	0.86891	-0.399583	0.689464	-0.280103	-0.103957	0.293375	0.723587	-1.017	0.309155	-0.126901	-0.000421899	0.639549	0.998858	-0.338601	0.73491	0.0763739	-0.154897	0.778615	0.596982	-0.180037	0.857123	0.251997	0.0174089	0.346428	0.952897	0.724045	0.469038	0.120704	0.111421	0.656115	0.704528	0.59498	0.551857	0.364255	0.271866	0.165431	0.347081	1.69321	0.0904154	0.121709	-0.0704764	0.653416	0.810788	0.150699	0.880213	0.046102	-0.333293	0.865373	0.244231	-0.726757	0.467375	0.0369403	-0.051132	0.891963	0.862185	-0.0275773	0.977999	0.122768	0.202947	0.650579	0.486519	0.830576	0.406213	-0.0768346	0.446588	0.77731	0.10942	0.973122	0.330493	0.0300671	-0.105013	0.911984	0.720882	-0.178607	0.858246	-0.184646	-0.181627	0.4936	0.534316	-0.944082	0.345128	0.160221	-0.106149	0.55335	0.717975	0.166596	0.867688	-0.652455	-0.520056	0.00615308	0.0566132	-3.47445	0.000511902	universal stress protein PHOS34	GeneID:101246641
LOC101246642	2	38	plum1	-0.0127331	-0.741445	0.962671	0.00240557	-2.36972	0.0178014	-0.0396346	-0.20193	0.884131	0.488752	-0.606436	0.544225	-0.0449403	-0.104239	0.868738	0.722865	-0.375245	0.707478	0.0320162	0.264066	0.906301	0.361628	0.747259	0.454907	0.0176216	0.191242	0.948355	0.51251	0.520912	0.602428	-0.0300514	-0.242215	0.91203	0.404101	-0.684864	0.49343	-0.00762438	-0.162521	0.977643	0.578815	-0.421828	0.673151	0.0539073	0.341567	0.842825	0.231993	1.01445	0.310367	0.226235	-0.565099	0.399486	0.0352256	-0.959292	0.337411	-0.197993	-0.678802	0.462306	0.00760155	-2.55631	0.010579	0.705102	0.956961	0.00228266	8.36e-08	6.99621	2.63e-12	-0.595609	-0.902973	0.0149142	9.75e-06	-5.46088	4.74e-08	0.0483325	0.698386	0.858919	0.0054662	2.24468	0.0247885	-0.211476	-0.697531	0.431728	0.00554824	-2.68071	0.00734661	-0.148204	-0.843047	0.583851	0.000152539	-3.41185	0.000645247	0.157717	0.457687	0.559649	0.0998439	1.63177	0.102727	0.410538	0.835392	0.114218	0.000199465	4.10764	4e-05	-0.564891	-0.719102	0.022609	0.00374957	-3.91196	9.16e-05	-0.712813	-0.964208	0.00194008	2.81e-08	-7.2676	3.66e-13	0.477943	0.912521	0.0611434	5.35e-06	5.15469	2.54e-07	0.258729	0.828049	0.333254	0.000254848	3.5955	0.000323775	-0.171448	-0.652463	0.525499	0.0114325	-2.3677	0.0178992	-0.249958	-0.610389	0.350476	0.0204327	-2.41365	0.0157934	-0.164615	0.146272	0.542373	0.617799	-0.0786493	0.937312	-0.0589334	-0.783112	0.828365	0.000924749	-2.73632	0.00621313	-0.640554	-0.103227	0.0075109	0.725462	-2.26218	0.0236864	0.149647	-0.634138	0.580152	0.014869	-1.43405	0.151559	-0.35898	-0.895185	0.172103	1.52e-05	-4.53953	5.64e-06	0.199264	0.852699	0.459379	0.000106547	3.63531	0.000277648	0.0789872	0.556493	0.771224	0.0387527	1.74706	0.0806277	0.489889	0.840325	0.0540745	0.000168064	4.41186	1.02e-05	-0.156231	0.536212	0.5634	0.0480846	1.05005	0.293694	0.364599	0.953011	0.165001	1.4e-07	5.57604	2.46e-08	0.787683	0.935366	0.000291279	9.15e-07	6.9818	2.91e-12	0.326055	0.783195	0.21778	0.000922803	3.47608	0.000508797	-0.12576	-0.217506	0.642588	0.455083	-0.875926	0.38107	-0.614102	-0.889285	0.0113826	2.09e-05	-5.36758	7.98e-08	0.382515	0.867336	0.143675	5.88e-05	4.30502	1.67e-05	-0.230748	0.580877	0.389894	0.0293836	1.00424	0.315263	0.479609	0.775143	0.0601188	0.00112703	3.91288	9.12e-05	-0.0187442	0.865089	0.945069	6.47e-05	3.16713	0.00153951	0.494265	-0.356261	0.0516428	0.211207	0.520501	0.602714	0.101303	0.845213	0.708921	0.000141028	3.30423	0.00095236	-0.553651	-0.943714	0.0260824	4.06e-07	-5.98791	2.13e-09	-0.424138	-0.784066	0.101566	0.000902616	-3.78407	0.000154284	-0.0819321	-0.414967	0.762918	0.140105	-1.29895	0.193962	0.230533	-0.188057	0.390347	0.519687	0.154904	0.876897	-0.256703	0.106603	0.337189	0.716815	-0.432592	0.665312	0.300191	0.382943	0.258619	0.17655	1.80785	0.0706306	0.0318654	0.700015	0.906741	0.00531232	2.20885	0.0271849	-0.230599	-0.577945	0.390207	0.0304102	-2.23641	0.0253252	tropinone reductase homolog At5g06060-like	GeneID:101246642
LOC101246644	39	10	purple	-0.115844	0.845912	0.66921	0.000137472	2.73341	0.00626817	-0.2716	-0.148696	0.308884	0.611922	-1.10403	0.26958	0.155673	-0.0758033	0.564811	0.79675	0.229213	0.818704	0.292516	0.027503	0.271585	0.925642	0.86459	0.387264	0.276899	0.0694027	0.299163	0.813624	0.922517	0.356259	-0.282544	-0.0578202	0.289009	0.844348	-0.910233	0.362699	-0.285705	-0.0168176	0.283415	0.954496	-0.818741	0.412934	-0.229995	-0.343288	0.391484	0.229495	-1.49606	0.134638	0.273924	0.257452	0.304598	0.374219	1.38886	0.164874	0.08287	0.88216	0.760278	2.99e-05	3.61334	0.00030228	-0.313736	-0.590234	0.236682	0.0262796	-2.51985	0.0117406	0.0774732	0.729079	0.775504	0.00309128	2.47547	0.013306	-0.32331	-0.839067	0.221906	0.000175661	-3.87074	0.000108507	0.381946	0.876249	0.144322	3.95e-05	4.39426	1.11e-05	0.532716	0.768319	0.0336246	0.00132702	4.06059	4.89e-05	0.244575	-0.905617	0.361285	8.31e-06	-3.02013	0.00252667	-0.294713	-0.83509	0.267833	0.000201531	-3.75453	0.000173669	0.0465949	-0.133925	0.863947	0.648069	-0.206662	0.836274	-0.0915414	0.540308	0.735987	0.0460804	1.23806	0.215693	0.346198	-0.643501	0.189006	0.0130269	-0.916294	0.359512	-0.349139	-0.735646	0.185025	0.00271029	-3.26906	0.00107906	-0.320151	0.921787	0.226715	2.79e-06	3.04322	0.00234063	-0.155244	0.905856	0.565898	8.18e-06	3.26978	0.00107632	-0.191565	-0.809028	0.477252	0.000457748	-3.26691	0.00108728	-0.111713	0.698656	0.680416	0.00544043	1.8212	0.0685768	-0.179295	-0.758258	0.506421	0.00167241	-2.9097	0.00361776	0.372074	0.908706	0.155861	6.85e-06	4.75737	1.96e-06	0.235299	0.755985	0.380346	0.0017595	3.05153	0.00227677	-0.189669	-0.813894	0.481706	0.000396503	-3.29661	0.000978593	0.0643818	-0.945143	0.812748	3.49e-07	-4.19976	2.67e-05	-0.20957	-0.680391	0.435986	0.00740733	-2.5955	0.0094454	-0.0856692	-0.921839	0.752413	2.78e-06	-4.14918	3.34e-05	-0.451502	-0.507319	0.0791686	0.0640671	-2.65692	0.00788573	0.0219289	-0.696486	0.935753	0.00564993	-2.04962	0.0404016	-0.302627	-0.680515	0.254585	0.0073924	-2.85981	0.00423895	-0.286913	0.45845	0.281294	0.0992072	0.432324	0.665506	0.290457	0.77735	0.275129	0.0010678	3.33539	0.00085181	-0.143156	-0.765706	0.596866	0.00141067	-2.85503	0.00430327	-0.533138	-0.907907	0.0334579	7.2e-06	-5.28511	1.26e-07	-0.343957	-0.876852	0.192076	3.84e-05	-4.28486	1.83e-05	-0.675095	-0.683793	0.00411199	0.00700471	-4.21791	2.47e-05	0.499597	0.941017	0.048791	5.35e-07	5.73083	9.99e-09	-0.75876	-0.80431	0.000655115	0.000524158	-5.34864	8.86e-08	-0.0936347	0.479421	0.730157	0.082802	1.03074	0.302663	-0.392592	0.827188	0.132545	0.000262078	1.79073	0.0733358	0.265704	0.94776	0.319915	2.62e-07	5.1521	2.58e-07	0.355558	0.833197	0.176527	0.00021488	3.91939	8.88e-05	-0.442362	-0.201362	0.0862088	0.490001	-1.75723	0.0788782	0.00614847	-0.898854	0.98197	1.24e-05	-3.57522	0.000349931	-0.242669	-0.881626	0.365159	3.06e-05	-4.04281	5.28e-05	0.291228	0.0501297	0.273798	0.864864	0.916377	0.359469	endoplasmic reticulum oxidoreductin-1	GeneID:101246644
LOC101246645	43	0	grey	0.155466	0.394049	0.565335	0.163282	1.43511	0.151256	-0.0265605	-0.0489235	0.922218	0.868089	-0.190222	0.849135	0.187882	-0.268323	0.485921	0.353648	-0.170679	0.864476	0.088351	-0.0395521	0.744898	0.89321	0.137433	0.890689	0.0838673	-0.0493732	0.757473	0.866887	0.101377	0.919251	-0.0650135	0.0235766	0.810942	0.936236	-0.114491	0.908849	-0.139906	0.117708	0.605307	0.688599	-0.0829349	0.933903	0.355168	-0.107391	0.177035	0.7148	0.718417	0.4725	0.374307	0.43152	0.153198	0.123403	2.17198	0.0298569	-0.150982	0.36633	0.576739	0.197663	0.538502	0.590231	-0.258913	-0.244895	0.332899	0.398756	-1.31329	0.189087	0.186244	0.317271	0.489801	0.269026	1.3035	0.192404	0.0843154	-0.40017	0.756213	0.156258	-0.81461	0.415296	-0.0911058	0.412049	0.737202	0.143198	0.83135	0.405776	0.304369	0.263326	0.251724	0.363024	1.49221	0.135645	0.231725	-0.465815	0.387833	0.0932097	-0.61186	0.540631	0.06667	-0.388566	0.806209	0.169748	-0.827906	0.407724	0.143816	-0.117071	0.595159	0.690207	0.0950728	0.924257	0.314693	0.268578	0.235179	0.353171	1.53626	0.124474	-0.242026	-0.248349	0.36647	0.391925	-1.27462	0.202443	-0.208746	-0.369493	0.437833	0.193526	-1.51053	0.130909	0.0829173	0.408338	0.760145	0.147197	1.28202	0.199837	0.470731	0.371249	0.0657266	0.191252	2.30699	0.0210555	-0.255491	-0.369819	0.339554	0.193103	-1.6422	0.100548	-0.16404	0.369865	0.543804	0.193043	0.513087	0.60789	0.29521	-0.3802	0.266989	0.179931	-0.175508	0.86068	-0.263721	0.470045	0.323675	0.0898814	0.534927	0.5927	0.277124	0.391547	0.298754	0.166212	1.76606	0.0773859	0.417261	-0.426253	0.107833	0.128563	0.0604216	0.95182	0.113529	-0.401482	0.675481	0.154777	-0.740379	0.45907	0.0455023	-0.249682	0.86711	0.389305	-0.504329	0.61403	0.170419	-0.389673	0.528025	0.16843	-0.552426	0.580657	0.165616	-0.250126	0.539888	0.388434	-0.183709	0.854242	-0.559374	-0.275047	0.0242663	0.341241	-2.36344	0.0181064	-0.0103786	-0.333203	0.96957	0.244366	-0.87603	0.381014	0.0877489	0.268039	0.746583	0.354176	0.905758	0.365064	0.353361	0.302044	0.179405	0.293927	1.74069	0.081738	0.243956	-0.376999	0.362541	0.183928	-0.312633	0.75456	0.280341	-0.457276	0.292947	0.100188	-0.447594	0.654446	-0.508833	-0.332668	0.0441306	0.24517	-2.33177	0.0197128	0.099853	-0.300452	0.712922	0.296604	-0.494313	0.621085	-0.10199	0.478441	0.70703	0.0835232	1.00531	0.31475	-0.128531	-0.320914	0.635219	0.263261	-1.15681	0.247349	0.0381839	0.212762	0.888347	0.465214	0.630317	0.528487	0.299112	0.385339	0.260418	0.17363	1.81159	0.070049	0.0747501	0.340446	0.783216	0.233628	1.06672	0.286098	0.349294	0.351145	0.184816	0.218306	1.86309	0.0624492	0.388836	-0.153186	0.136621	0.601089	0.707686	0.47914	-0.386724	-0.31936	0.138951	0.265711	-1.88993	0.0587669	-0.0574036	-0.378355	0.832761	0.182228	-1.12728	0.259625	0.15681	-0.20148	0.561936	0.489742	-0.0820357	0.934618	probable serine/threonine-protein kinase SIS8%2C transcript variant X1	probable serine/threonine-protein kinase SIS8%2C transcript variant X2
LOC101246647	30	6	red	0.209117	0.866769	0.436999	6.02e-05	3.79473	0.000147803	0.0865618	0.0584319	0.749909	0.84272	0.372887	0.709232	-0.236966	-0.160227	0.376882	0.584258	-1.03499	0.300676	-0.0933399	-0.181856	0.730978	0.533792	-0.698141	0.485089	-0.15258	-0.140752	0.572663	0.631266	-0.753941	0.450884	0.112996	0.152109	0.676927	0.603682	0.675745	0.499203	0.162741	0.185125	0.547045	0.526336	0.893186	0.371758	-0.180489	-0.360255	0.503546	0.205767	-1.40671	0.159512	-0.0263616	0.585813	0.922799	0.027714	1.5745	0.115372	0.650425	0.901175	0.00636961	1.08e-05	5.67462	1.39e-08	-0.6803	-0.736706	0.00373041	0.00265246	-4.50555	6.62e-06	0.763275	0.84092	0.000581527	0.000164569	5.6553	1.56e-08	-0.0979457	-0.845292	0.718195	0.000140626	-3.29593	0.000980957	0.296066	0.87796	0.265538	3.65e-05	4.15544	3.25e-05	-0.258345	0.785862	0.333999	0.000862116	1.89837	0.057648	-0.550489	-0.839364	0.0271292	0.000173847	-4.62391	3.77e-06	-0.551853	-0.887008	0.0266736	2.35e-05	-5.09131	3.56e-07	0.82705	0.206686	7.75e-05	0.47835	3.63229	0.000280915	0.676149	0.721338	0.00403229	0.0035933	4.40486	1.06e-05	-0.656519	-0.762562	0.00573708	0.00151685	-4.53648	5.72e-06	0.147628	-0.797273	0.58533	0.000637421	-2.27913	0.0226591	-0.111906	0.754589	0.67989	0.00181477	2.11182	0.0347018	-0.106171	0.865926	0.695544	6.24e-05	2.94294	0.0032511	0.791927	-0.579111	0.000255977	0.0299987	1.22894	0.219094	0.0156629	0.753103	0.954089	0.0018751	2.44215	0.0146	0.692396	-0.46774	0.00295284	0.0916844	1.0133	0.310916	-0.193012	0.848904	0.473868	0.00012305	2.55014	0.010768	0.0143331	0.842344	0.957984	0.000156434	3.04881	0.00229751	-0.584875	-0.886584	0.0173248	2.4e-05	-5.21555	1.83e-07	-0.375124	-0.852564	0.152232	0.000107103	-4.14316	3.43e-05	-0.607321	-0.810939	0.0125914	0.000432846	-4.63172	3.63e-06	-0.097927	-0.84717	0.718247	0.00013125	-3.31209	0.000926026	-0.596647	-0.687364	0.0146957	0.00660042	-3.88486	0.000102391	-0.549679	-0.794083	0.0274027	0.000694841	-4.28616	1.82e-05	-0.135681	-0.810997	0.616352	0.000432107	-3.12897	0.0017542	-0.176521	0.16773	0.513128	0.566535	-0.0572021	0.954384	0.482217	0.835881	0.0585406	0.000196154	4.34869	1.37e-05	-0.766622	-0.826051	0.000531479	0.000271887	-5.55727	2.74e-08	0.366647	-0.828948	0.162463	0.000247464	-1.88466	0.0594756	0.185659	-0.860387	0.49119	7.86e-05	-2.67471	0.00747946	0.150566	-0.788768	0.577802	0.000799665	-2.21504	0.0267572	-0.476309	0.740161	0.0621605	0.00247059	0.958036	0.338044	0.121601	-0.848994	0.653707	0.000122633	-2.74476	0.00605555	0.601987	0.660989	0.0136112	0.0100592	3.78841	0.000151616	0.492406	0.850612	0.0526657	0.000115381	4.50902	6.51e-06	0.0230508	0.772439	0.932473	0.00120319	2.57502	0.0100234	-0.270728	0.645946	0.310502	0.0125762	1.14738	0.251226	0.213459	-0.0953815	0.42732	0.745672	0.33923	0.734437	-0.0385248	-0.773599	0.887356	0.00117003	-2.62306	0.0087143	-0.0717046	-0.872157	0.791864	4.76e-05	-3.47731	0.000506475	-0.030785	0.182852	0.90989	0.531515	0.371515	0.710254	ER membrane protein complex subunit 4	GeneID:101246647
LOC101246648	43	0	grey	0.0529671	0.0879524	0.845536	0.764952	0.356266	0.721642	0.260586	0.0660564	0.329673	0.822477	0.86776	0.385526	-0.164933	0.243009	0.541583	0.402514	0.167003	0.867368	-0.293946	-0.0380324	0.269139	0.897293	-0.894551	0.371027	-0.270462	0.00226604	0.310996	0.993866	-0.728279	0.466443	0.27661	0.0378777	0.299688	0.897709	0.844239	0.398536	0.290302	-0.0567215	0.275397	0.847273	0.651716	0.514585	0.247565	-0.487192	0.355258	0.077239	-0.635146	0.525333	0.229487	-0.465154	0.392561	0.0937372	-0.616048	0.537863	0.0421739	-0.157577	0.876759	0.59057	-0.277579	0.781335	-0.0897392	0.108652	0.741017	0.711582	0.0291284	0.976762	-0.0241745	-0.0674065	0.929188	0.818903	-0.229335	0.818609	-0.321664	-0.00951661	0.224404	0.974242	-0.905674	0.365109	0.0499072	0.0644897	0.854368	0.826628	0.290338	0.771557	0.253784	-0.022322	0.342903	0.939624	0.631762	0.527542	0.187251	-0.0150756	0.487413	0.959205	0.464405	0.642357	0.122648	0.0907088	0.6509	0.757783	0.548942	0.583045	0.0670831	-0.170958	0.80503	0.55898	-0.24516	0.806332	-0.106985	-0.0267109	0.693313	0.927779	-0.349587	0.726648	0.0326042	0.116003	0.904587	0.692907	0.371726	0.710097	-0.00830837	-0.0339384	0.975638	0.908304	-0.105146	0.91626	0.024741	-0.186054	0.927533	0.524226	-0.395636	0.692373	-0.442162	-0.0919325	0.0863675	0.754606	-1.48233	0.138252	-0.0275234	-0.124828	0.919407	0.670699	-0.380207	0.703792	0.308389	0.0948425	0.245198	0.747066	1.07639	0.281755	-0.071645	-0.0579997	0.792033	0.84387	-0.332109	0.739807	-0.115822	0.00514901	0.669271	0.986062	-0.295204	0.767838	0.0114825	-0.0051456	0.966335	0.986071	0.017777	0.985817	-0.0347522	0.0532897	0.898331	0.856424	0.0386737	0.969151	0.0788611	0.090692	0.77158	0.757826	0.431842	0.665856	-0.0477632	-0.0378641	0.860566	0.897745	-0.219258	0.826449	-0.0855353	0.0438779	0.752788	0.881601	-0.119312	0.905028	-0.40262	0.016656	0.122071	0.954933	-1.08833	0.276449	0.227251	0.0916919	0.397316	0.75523	0.837164	0.4025	0.192863	-0.0284041	0.474217	0.923212	0.447144	0.654771	0.0123243	-0.496665	0.963868	0.0708216	-1.30204	0.192902	0.0404275	-0.0559745	0.881828	0.849264	-0.0302329	0.975881	-0.035486	0.126823	0.896195	0.665714	0.218407	0.827112	0.154675	-0.0706464	0.567341	0.810339	0.239206	0.810946	0.333462	0.0652829	0.206892	0.824526	1.07747	0.281271	-0.518948	0.0149275	0.0394178	0.959606	-1.48447	0.137684	0.17682	0.0022809	0.512403	0.993826	0.478379	0.632381	-0.191118	0.159273	0.478302	0.586526	-0.118456	0.905706	0.244828	0.0477883	0.360775	0.871127	0.778328	0.436376	0.0647674	-0.0507184	0.811646	0.863291	0.0472578	0.962308	0.206106	-0.0710477	0.443779	0.80928	0.378905	0.704759	0.0797768	-0.150423	0.768995	0.607746	-0.159759	0.873071	0.198328	-0.269468	0.461535	0.351517	-0.144997	0.884713	-0.203843	0.0129678	0.448908	0.964906	-0.515214	0.606404	0.189227	0.0769361	0.482747	0.793772	0.695583	0.48669	-0.306157	0.313944	0.248808	0.274355	-0.0409728	0.967318	probable inositol transporter 2%2C transcript variant X1	probable inositol transporter 2%2C transcript variant X10
LOC101246651	4	2	blue	0.10656	-0.622517	0.694479	0.0174243	-1.50293	0.132858	0.261328	-0.150996	0.328248	0.606364	0.335113	0.73754	0.201643	0.200157	0.453925	0.492658	1.0379	0.299317	-0.222955	0.245293	0.406539	0.397967	0.0133886	0.989318	-0.148198	0.222209	0.583865	0.445144	0.158528	0.874041	0.212949	-0.224236	0.42845	0.440894	0.0134079	0.989302	0.0955757	-0.257589	0.724764	0.373955	-0.391855	0.695165	0.324349	-0.0801557	0.220338	0.785322	0.693532	0.487976	-0.0909189	-0.551474	0.737723	0.040926	-1.76112	0.0782187	-0.718199	-0.740424	0.00172658	0.00245716	-4.72202	2.34e-06	0.569467	0.605962	0.0213019	0.0216232	3.4319	0.000599363	-0.638968	-0.65092	0.00770847	0.0116958	-3.90431	9.45e-05	0.254287	0.690062	0.341915	0.00630731	2.76522	0.0056885	-0.44451	-0.696264	0.084515	0.00567173	-3.37083	0.000749418	0.00492924	-0.668434	0.985545	0.00896707	-1.96592	0.0493081	0.350413	0.596815	0.183316	0.024248	2.65382	0.00795853	0.499065	0.668698	0.04907	0.00893013	3.43016	0.000603225	-0.692834	-0.2424	0.00292737	0.40373	-2.86366	0.00418779	-0.152085	-0.528066	0.573925	0.0522589	-1.8445	0.0651103	0.483255	0.623157	0.0579208	0.0172754	3.18339	0.0014556	-0.211441	0.609897	0.431804	0.0205626	1.16811	0.242764	-0.127865	-0.549281	0.636986	0.0419032	-1.85236	0.0639747	-0.00184324	-0.653834	0.994595	0.0112025	-1.9203	0.0548203	-0.564692	0.427249	0.0226672	0.127576	-0.574218	0.565821	0.402915	-0.48288	0.121773	0.0802921	-0.160165	0.872751	-0.258591	0.354051	0.333521	0.214256	0.206415	0.836466	0.261687	-0.633524	0.327559	0.0149964	-1.12161	0.262028	0.229951	-0.635767	0.391578	0.0145352	-1.22018	0.222395	0.350868	0.685879	0.182708	0.00676626	3.02739	0.00246677	0.376016	0.63154	0.151182	0.0154138	2.86852	0.00412403	0.688788	0.646474	0.00316962	0.0124803	4.12156	3.76e-05	0.513918	0.635027	0.0417116	0.014686	3.33951	0.000839269	0.362826	0.576852	0.16722	0.0307998	2.61685	0.00887441	0.378135	0.607743	0.148705	0.0211382	2.78041	0.00542909	-0.0247473	0.6562	0.927515	0.010814	1.86008	0.0628742	-0.0479587	0.0156023	0.86	0.957781	-0.0887633	0.92927	-0.194854	-0.690359	0.469576	0.00627563	-2.60095	0.00929659	0.662639	0.630297	0.00515339	0.0156797	3.9273	8.59e-05	-0.211413	0.56756	0.431868	0.0342625	1.00935	0.312805	-0.0737108	0.656804	0.786164	0.0107164	1.73279	0.0831323	-0.0450911	0.703116	0.868301	0.00502886	2.02009	0.0433738	-0.0365112	-0.612042	0.893212	0.0200013	-1.84112	0.0656043	0.269944	0.729274	0.311959	0.00307942	3.00346	0.00266932	-0.05251	-0.481639	0.846854	0.0811861	-1.42532	0.154064	-0.149521	-0.690778	0.580474	0.00623115	-2.47929	0.0131646	-0.408631	-0.638871	0.116076	0.0139147	-3.00063	0.00269424	-0.20455	-0.445864	0.447303	0.110066	-1.72352	0.0847937	-0.0745923	-0.0428561	0.783663	0.884342	-0.30276	0.762073	0.0721973	0.607047	0.790463	0.0213269	1.91636	0.0553197	0.447437	0.654474	0.0822461	0.0110964	3.19206	0.0014126	-0.00152557	-0.0533329	0.995526	0.856308	-0.134799	0.892771	cinnamoyl-CoA reductase-like SNL6%2C transcript variant X1	cinnamoyl-CoA reductase-like SNL6%2C transcript variant X2
LOC101246652	43	0	grey	-0.198177	0.404348	0.461882	0.151578	0.519072	0.603711	-0.111803	-0.10902	0.680169	0.710642	-0.565155	0.571968	-0.15201	0.0452342	0.574115	0.877966	-0.294446	0.768417	0.0563149	0.0604528	0.835892	0.837345	0.297412	0.766152	0.0424636	0.0894417	0.875918	0.761076	0.332089	0.739822	-0.0724282	-0.0745955	0.789807	0.799928	-0.375024	0.707642	0.0143058	-0.0758412	0.958064	0.79665	-0.148278	0.882124	0.214642	-0.360274	0.424701	0.205741	-0.34709	0.728523	0.0539315	-0.167512	0.842756	0.567046	-0.271396	0.786086	0.160054	0.481832	0.55377	0.0810465	1.71402	0.0865254	0.256643	-0.0938683	0.337305	0.749588	0.463932	0.642696	-0.248346	0.276406	0.353693	0.338764	0.0240396	0.980821	0.11051	-0.444183	0.683689	0.111576	-0.875878	0.381096	-0.152842	0.450655	0.571997	0.105841	0.781705	0.434388	-0.262974	0.211145	0.325098	0.468693	-0.187407	0.851341	-0.346399	-0.631576	0.188732	0.0154061	-2.77853	0.00546051	0.0878213	-0.331969	0.746381	0.246224	-0.612218	0.540393	-0.178114	-0.351568	0.509272	0.217713	-1.37586	0.168866	-0.306359	0.127356	0.248479	0.664385	-0.523781	0.600431	0.1774	-0.131191	0.510999	0.654842	0.151161	0.879849	0.277034	-0.274262	0.298918	0.342677	0.0631772	0.949625	0.0110292	0.325092	0.967663	0.256742	0.855468	0.392292	-0.682464	0.485271	0.00358042	0.0785889	-0.907915	0.363923	0.0679363	-0.549556	0.802595	0.0417796	-1.33314	0.182486	0.189744	0.468834	0.48153	0.0908257	1.75392	0.0794438	-0.297711	-0.618184	0.262765	0.0184576	-2.58094	0.00985313	0.0467666	0.513939	0.86345	0.06011	1.5153	0.129696	-0.294823	0.321677	0.267647	0.262063	0.0130601	0.98958	-0.429619	-0.417153	0.0967576	0.137818	-2.3037	0.0212396	-0.168867	-0.520923	0.531846	0.0561295	-1.86594	0.0620499	-0.15555	-0.225216	0.565123	0.438847	-0.976201	0.328965	-0.0835729	-0.517529	0.758301	0.0580394	-1.62509	0.104144	-0.412641	-0.0455504	0.112193	0.877119	-1.27258	0.203166	0.281476	-0.195421	0.290914	0.503158	0.280456	0.779128	-0.278532	-0.211073	0.296204	0.468848	-1.28184	0.1999	0.0387508	-0.0515807	0.886699	0.860987	-0.0238823	0.980947	-0.306759	0.237256	0.24783	0.414087	-0.246166	0.805554	0.0510633	-0.332102	0.851029	0.246024	-0.710319	0.477506	-0.0522012	-0.549097	0.847745	0.0419861	-1.64979	0.0989868	0.476703	-0.346019	0.061914	0.225566	0.488319	0.625324	-0.357516	-0.154026	0.173986	0.599071	-1.36992	0.170713	0.166062	0.619282	0.53878	0.0181915	2.2165	0.026657	0.0934871	-0.272528	0.730568	0.34586	-0.436792	0.662262	-0.0374154	0.104619	0.890581	0.721892	0.158166	0.874326	-0.00985574	0.362274	0.971102	0.20305	0.903508	0.366256	-0.216448	0.509941	0.420719	0.0624783	0.796335	0.425838	0.312798	0.473749	0.238163	0.0870365	2.11751	0.034217	-0.0493446	-0.272577	0.855993	0.34577	-0.815649	0.414701	-0.0922996	-0.490725	0.733874	0.0747994	-1.56031	0.118687	0.219839	-0.369756	0.413297	0.193184	-0.359455	0.719255	-0.242517	-0.273449	0.365469	0.344167	-1.34198	0.179603	ubiquitin-fold modifier 1	GeneID:101246652
LOC101246654	43	0	grey	0.0194044	0.0251219	0.943137	0.932066	0.112894	0.910114	-0.0898644	0.191957	0.740667	0.510904	0.237701	0.812113	-0.296845	-0.0674	0.264223	0.81892	-0.975096	0.329513	0.0484872	-0.193175	0.858472	0.508175	-0.350815	0.725727	-0.0259813	-0.19211	0.92391	0.51056	-0.545248	0.585583	-0.0377292	0.193605	0.889669	0.507213	0.380425	0.70363	0.0757665	0.182475	0.780335	0.532377	0.652878	0.513835	0.106898	-0.118192	0.693553	0.687376	-0.00696055	0.994446	0.323903	-0.305413	0.221011	0.288304	0.116213	0.907484	-0.0227421	0.0571164	0.933375	0.846222	0.079878	0.936334	0.11468	0.0256877	0.672362	0.930539	0.36769	0.713104	-0.12918	0.0263219	0.633495	0.928828	-0.279209	0.780084	-0.0421048	-0.115075	0.876959	0.695256	-0.394594	0.693143	-0.125629	0.144763	0.642936	0.621471	0.0229541	0.981687	0.381106	0.0312478	0.145281	0.915549	1.13844	0.254935	0.22507	-0.0264707	0.401984	0.928426	0.540996	0.58851	-0.217709	0.0356892	0.417952	0.903593	-0.497914	0.618545	-0.253649	-0.0472591	0.343168	0.872543	-0.801915	0.422602	-0.39258	-0.03402	0.132558	0.908084	-1.18094	0.237625	0.201973	-0.00369166	0.453171	0.990007	0.532776	0.594189	0.0603791	0.0341499	0.824215	0.907734	0.243625	0.807521	0.13578	-0.113308	0.616093	0.699735	0.0827293	0.934067	-0.239633	-0.0375565	0.371373	0.898572	-0.738619	0.460139	-0.354018	-0.0796386	0.178541	0.786677	-1.1745	0.240197	-0.0455687	0.104313	0.866918	0.722677	0.135798	0.891981	-0.496602	-0.0945419	0.0503779	0.747844	-1.67364	0.0942011	-0.082055	0.00691725	0.762572	0.981276	-0.200642	0.840978	-0.189386	0.0321901	0.482373	0.913011	-0.428315	0.668422	0.147343	-0.0483104	0.586062	0.869729	0.274264	0.783882	-0.152929	-0.0588507	0.571775	0.841605	-0.552133	0.580857	0.0285581	0.0203565	0.916387	0.944932	0.125448	0.900169	-0.352544	-0.0262826	0.180484	0.928934	-1.03894	0.298831	-0.203231	-0.0245537	0.4503	0.933599	-0.605448	0.544882	0.160375	0.0361702	0.552965	0.902299	0.516644	0.605405	0.160071	0.0759416	0.553728	0.796386	0.613558	0.539508	0.163703	-0.3105	0.544645	0.279938	-0.349478	0.72673	-0.0945431	0.0446121	0.727632	0.879633	-0.141537	0.887445	0.297042	-0.0228275	0.263891	0.938259	0.754396	0.450611	-0.0523488	-0.0198622	0.847319	0.946268	-0.187287	0.851435	-0.166046	0.0113251	0.53882	0.969349	-0.41568	0.677644	-0.391443	0.0294744	0.133782	0.920327	-1.02181	0.306871	0.522679	0.0941441	0.0377789	0.748874	1.76588	0.0774168	-0.306975	0.000510656	0.24748	0.998618	-0.837988	0.402037	-0.35053	0.0120527	0.183161	0.967381	-0.938946	0.347759	-0.0673025	0.0246898	0.804403	0.933232	-0.117846	0.90619	0.350136	0.101408	0.183687	0.730132	1.21654	0.22378	0.57296	-0.114918	0.020344	0.695653	1.44207	0.149282	0.00495796	-0.0203592	0.985461	0.944925	-0.0367588	0.970677	-0.403735	-0.0520909	0.120944	0.859624	-1.26037	0.207538	-0.243907	0.0541011	0.362641	0.854258	-0.525942	0.598929	0.0572736	-0.234286	0.833135	0.420126	-0.433044	0.664983	5-oxoprolinase%2C transcript variant X1	5-oxoprolinase%2C transcript variant X2
LOC101246655	29	1	turquoise	-0.338977	0.61507	0.199018	0.0192286	0.82259	0.410741	-0.381769	-0.496607	0.144524	0.0708596	-2.3984	0.0164671	0.175815	-0.0838961	0.514843	0.775533	0.264059	0.791735	0.371624	0.381291	0.156401	0.178581	2.01629	0.0437692	0.376106	0.391681	0.151076	0.166055	2.06	0.0393989	-0.381128	-0.407354	0.145256	0.148269	-2.12119	0.0339057	-0.354725	-0.29994	0.177613	0.297469	-1.73915	0.0820082	-0.111964	-0.516317	0.679732	0.0587327	-1.69688	0.0897191	0.0241927	0.446755	0.929135	0.109272	1.24134	0.21448	0.38727	0.724923	0.138347	0.00335337	3.32951	0.000869996	-0.290249	-0.501822	0.275488	0.0674917	-2.14213	0.032183	0.237059	0.590036	0.376688	0.0263424	2.29943	0.0214803	-0.189029	-0.619414	0.483214	0.0181597	-2.27977	0.0226211	0.217015	0.714658	0.419473	0.0040761	2.77976	0.00543999	0.0573528	0.522056	0.832907	0.055502	1.57056	0.116285	-0.0516055	-0.625004	0.849464	0.0168513	-1.93256	0.0532903	-0.236093	-0.685892	0.378692	0.00676475	-2.69461	0.00704707	0.451072	0.0969539	0.0794897	0.741609	1.52419	0.127461	-0.0138238	0.432744	0.959475	0.122224	1.09819	0.27212	-0.0555714	-0.455179	0.838032	0.101955	-1.3504	0.176887	0.0813232	-0.496388	0.764633	0.0710032	-1.11811	0.263518	-0.338448	0.56581	0.199764	0.0349453	0.63875	0.522986	-0.177649	0.628268	0.510396	0.0161212	1.33401	0.182199	0.490338	-0.33072	0.0538213	0.248115	0.577724	0.563451	-0.470545	0.568265	0.0658479	0.0339898	0.228446	0.819299	0.106465	-0.461684	0.694736	0.096542	-0.940643	0.346888	0.0188274	0.760662	0.944826	0.00158402	2.49388	0.0126355	-0.185973	0.593275	0.490444	0.0253255	1.17445	0.240216	-0.318217	-0.727579	0.229692	0.00318398	-3.13446	0.0017217	-0.0314632	-0.765267	0.907913	0.00142513	-2.55433	0.0106393	-0.351659	-0.460924	0.181656	0.0971638	-2.19291	0.0283138	-0.327984	-0.62713	0.21491	0.016373	-2.70552	0.00681965	-0.294886	-0.435798	0.267539	0.119316	-1.94806	0.051408	0.0287277	-0.535053	0.915891	0.0486633	-1.3868	0.165502	0.0376715	-0.385247	0.889837	0.173742	-0.895282	0.370636	-0.302856	0.141197	0.254207	0.630177	-0.479036	0.631913	0.114899	0.68023	0.671767	0.00742692	2.3373	0.0194238	-0.417383	-0.715121	0.107719	0.00404105	-3.37472	0.000738915	-0.184191	-0.74734	0.494683	0.00212427	-2.86137	0.00421817	0.149004	-0.605791	0.581798	0.0216703	-1.32296	0.18585	-0.185587	-0.523376	0.49136	0.0547779	-1.91987	0.0548739	0.117029	0.650314	0.66601	0.0118004	2.21147	0.0270031	-0.352608	-0.755584	0.180399	0.00177524	-3.38956	0.000700059	-0.166175	0.445398	0.538501	0.110483	0.729399	0.465757	-0.215243	0.511798	0.423374	0.0613699	0.805836	0.420337	0.125615	0.590144	0.642973	0.0263082	1.99459	0.0460879	0.079101	0.589469	0.770903	0.0265235	1.86766	0.061809	-0.23671	-0.570923	0.377413	0.0329775	-2.22783	0.0258917	0.333768	-0.495299	0.20645	0.0717222	-0.411974	0.680359	-0.417499	-0.635167	0.107612	0.0146574	-3.01365	0.00258127	0.244453	0.097042	0.361533	0.741381	0.898582	0.368875	sorting nexin 1	GeneID:101246655
LOC101246656	43	0	grey	-0.124397	-0.0297488	0.646224	0.919588	-0.403728	0.686413	-0.0777947	0.135197	0.774594	0.644925	0.126962	0.898971	0.00231304	0.168007	0.993217	0.565885	0.42159	0.673324	0.0599261	-0.0996305	0.825515	0.734706	-0.0861165	0.931374	0.0657938	-0.0742094	0.808712	0.800944	-0.00778405	0.993789	-0.0692634	0.103411	0.798812	0.724988	0.0706659	0.943664	-0.0473147	0.0234917	0.861863	0.936466	-0.0677232	0.946006	0.0718161	-0.0585451	0.791547	0.842418	0.0467653	0.9627	0.210256	-0.021084	0.43445	0.942967	0.513054	0.607913	0.140148	-0.283118	0.604678	0.326676	-0.339716	0.73407	0.256819	-0.0847292	0.336963	0.773356	0.486997	0.626261	-0.294212	-0.0184218	0.268687	0.95016	-0.847243	0.39686	-0.218475	0.0849091	0.416275	0.772887	-0.379014	0.704678	-0.00522194	-0.0783475	0.984687	0.790065	-0.206122	0.836696	0.0549756	0.0157948	0.839748	0.957261	0.184291	0.853785	0.114064	0.241906	0.67403	0.40472	0.907632	0.364073	0.159043	0.0876349	0.55631	0.765778	0.639603	0.522431	-0.160702	0.23002	0.552145	0.42888	0.144802	0.884867	-0.512434	0.149329	0.0424068	0.61039	-1.12903	0.258886	0.379667	-0.00703399	0.146933	0.98096	1.0402	0.298247	0.188526	-0.092937	0.484401	0.752001	0.276524	0.782146	-0.304919	-0.199111	0.250825	0.494967	-1.32756	0.184323	-0.526361	-0.245493	0.0362125	0.39757	-2.16189	0.0306265	0.0487327	0.208837	0.857762	0.473679	0.648219	0.516843	0.0481145	0.0205953	0.85955	0.944287	0.177852	0.858839	-0.432916	0.338945	0.0939452	0.235829	-0.361826	0.717482	0.226901	-0.11322	0.398063	0.699959	0.332433	0.739563	-0.221566	0.044253	0.409544	0.880596	-0.487625	0.625815	-0.198436	0.0443244	0.461284	0.880404	-0.423429	0.671982	-0.0209086	0.315311	0.938737	0.272158	0.744265	0.456716	0.163695	-0.053582	0.544664	0.855644	0.305654	0.759868	-0.163723	0.268822	0.544594	0.352719	0.237958	0.811914	-0.210046	-0.197134	0.434919	0.49935	-1.05341	0.292154	0.507911	-0.0117887	0.04458	0.968095	1.45251	0.14636	0.1413	-0.0886835	0.601683	0.763048	0.15856	0.874015	-0.274294	-0.320732	0.303919	0.263547	-1.55915	0.118961	-0.179349	-0.0259118	0.506292	0.929934	-0.543185	0.587003	0.0172699	0.0642681	0.949384	0.827216	0.203338	0.838871	-0.328181	0.121688	0.214619	0.678575	-0.602083	0.547119	0.432024	0.134925	0.0947002	0.645596	1.55587	0.119738	-0.445766	-0.107237	0.0835358	0.715194	-1.53207	0.125504	0.496127	-0.22053	0.0506334	0.448679	0.89049	0.373203	-0.350121	0.110132	0.183707	0.707809	-0.696372	0.486196	-0.246233	0.206224	0.357938	0.479356	-0.152645	0.878678	-0.451362	-0.0551184	0.0792728	0.851546	-1.42207	0.155007	0.0512009	-0.344063	0.850631	0.228376	-0.743033	0.457462	0.288782	-0.406155	0.278033	0.149583	-0.269312	0.787689	-0.332994	-0.170564	0.207569	0.559899	-1.33786	0.180943	0.242667	0.312928	0.365162	0.275995	1.44822	0.147555	0.0770449	0.165269	0.776716	0.572323	0.612818	0.539996	-0.18208	0.395515	0.499728	0.161582	0.537501	0.590922	mitochondrial inner membrane protease ATP23%2C transcript variant X1	mitochondrial inner membrane protease ATP23%2C transcript variant X2
LOC101246657	43	0	grey	0.120305	0.194756	0.657185	0.504642	0.803072	0.421933	0.0861755	-0.377546	0.750992	0.183242	-0.744358	0.45666	-0.0555841	-0.182388	0.837996	0.532575	-0.599027	0.549155	-0.0785487	0.305716	0.772463	0.287803	0.56533	0.571849	-0.0905797	0.279543	0.73867	0.333083	0.463151	0.643256	0.0865225	-0.317475	0.750019	0.268701	-0.57599	0.564622	0.0820389	-0.192408	0.762617	0.509892	-0.259707	0.795089	-0.0207678	-0.0641905	0.939148	0.827422	-0.212405	0.831791	0.320519	0.617119	0.226151	0.0187187	2.64345	0.00820668	0.141001	0.410686	0.60246	0.144658	1.4446	0.14857	-0.0465191	-0.257666	0.864166	0.373806	-0.76887	0.44197	-0.085434	0.287396	0.753072	0.319101	0.497786	0.618635	0.337623	-0.282882	0.200934	0.327096	0.217393	0.827902	-0.283903	0.333373	0.286597	0.244111	0.0766853	0.938874	-0.0923125	0.190822	0.733838	0.513454	0.228284	0.819426	-0.157869	-0.198862	0.559264	0.495518	-0.914895	0.360247	-0.0361651	-0.352858	0.894218	0.215914	-0.998862	0.317861	0.142173	0.174416	0.599416	0.550934	0.810362	0.417732	0.137285	0.128763	0.612151	0.660878	0.682692	0.494801	0.110502	-0.260169	0.683711	0.369018	-0.358714	0.719809	0.0760715	-0.106452	0.779471	0.717201	-0.0600882	0.952085	0.0477376	0.180199	0.86064	0.53759	0.572666	0.566871	-0.336352	0.264945	0.202742	0.359971	-0.261102	0.794014	0.249138	0.0203957	0.35211	0.944827	0.723293	0.4695	-0.218155	0.200141	0.416975	0.492692	-0.0896587	0.928558	0.178481	-0.159318	0.508385	0.586421	0.0837287	0.933272	0.221875	0.231723	0.408873	0.425375	1.17506	0.239972	0.0123906	0.195157	0.963674	0.503747	0.51703	0.605135	-0.314273	-0.302436	0.235838	0.293269	-1.62534	0.104091	0.00427261	-0.420765	0.987471	0.134092	-1.08759	0.276776	-0.144029	-0.137821	0.594608	0.638461	-0.723485	0.469382	0.137552	-0.280059	0.611452	0.332154	-0.338582	0.734925	-0.363783	-0.156343	0.16602	0.59352	-1.39479	0.163079	-0.141934	-0.221697	0.600034	0.446221	-0.930288	0.352222	-0.403066	-0.0761358	0.12162	0.795875	-1.3174	0.187706	0.0933753	-0.0263916	0.730879	0.92864	0.183109	0.854713	0.13394	0.364363	0.620925	0.200265	1.29199	0.196359	0.0886494	-0.412729	0.744064	0.142474	-0.839908	0.40096	-0.219803	-0.237213	0.413376	0.414172	-1.18352	0.236602	0.157518	-0.252345	0.56015	0.384098	-0.21151	0.832489	-0.279654	-0.171413	0.294182	0.557918	-1.1842	0.236333	-0.121572	0.194006	0.653783	0.506315	0.158068	0.874403	-0.160222	-0.411922	0.553347	0.143334	-1.50028	0.133542	-0.141725	0.200395	0.600577	0.492132	0.120088	0.904413	-0.170589	0.204689	0.527609	0.482705	0.0527762	0.95791	-0.342322	0.305327	0.194339	0.288448	-0.171263	0.864017	0.413297	0.31417	0.111566	0.273992	1.95951	0.0500529	-0.264306	0.0375122	0.322564	0.898691	-0.624361	0.532391	0.188534	-0.241739	0.484382	0.405054	-0.099241	0.920947	-0.0109001	-0.263786	0.968042	0.362156	-0.690626	0.4898	0.404625	-0.0889711	0.120049	0.7623	0.916957	0.359165	uncharacterized LOC101246657	GeneID:101246657
LOC101246658	29	1	turquoise	-0.0638391	0.64526	0.814301	0.0127014	1.70996	0.0872742	-0.0554198	0.443695	0.838469	0.112016	1.02119	0.307162	-0.184445	0.331274	0.494078	0.247275	0.349614	0.726629	0.0157786	-0.447537	0.953751	0.108578	-1.13796	0.255136	-0.0159054	-0.341712	0.953379	0.231781	-0.914177	0.360624	-0.0192542	0.433234	0.943577	0.121754	1.0853	0.277788	0.0581233	0.235917	0.830692	0.416803	0.742924	0.457528	-0.129807	-0.266611	0.631834	0.356845	-1.01462	0.310289	-0.107349	0.247165	0.692319	0.39426	0.333113	0.739049	0.824662	0.640201	8.48e-05	0.013655	4.95673	7.17e-07	-0.615834	-0.63204	0.0110889	0.0153078	-3.72475	0.000195512	0.683478	0.684534	0.0035118	0.00691919	4.26251	2.02e-05	-0.196722	-0.666563	0.465243	0.00923239	-2.49805	0.0124879	0.30688	0.591964	0.247635	0.0257337	2.50629	0.0122006	-0.262624	0.675272	0.325767	0.00804697	1.29798	0.194293	-0.595145	-0.595182	0.0150127	0.0247407	-3.49341	0.000476886	-0.477576	-0.683175	0.0613706	0.00707656	-3.4208	0.000624383	0.847604	0.255828	3.39e-05	0.377346	3.94167	8.09e-05	0.426133	0.659656	0.0997959	0.010265	3.14474	0.00166232	-0.631122	-0.707021	0.00874754	0.00468886	-4.12503	3.71e-05	0.299977	-0.685814	0.258974	0.00677366	-1.23875	0.21544	-0.0856159	0.552816	0.752562	0.0403362	1.29756	0.19444	-0.347064	0.629002	0.187828	0.0159604	0.854011	0.393099	0.805727	-0.494457	0.000164693	0.0722817	1.62181	0.104845	0.0110027	0.681165	0.967741	0.00731427	2.06533	0.0388916	0.461711	-0.236259	0.0718056	0.416108	0.731652	0.464381	-0.221594	0.490937	0.409483	0.0746548	0.719924	0.471572	-0.165151	0.672539	0.541042	0.00840543	1.55624	0.119651	-0.729917	-0.61309	0.00132759	0.0197312	-4.2053	2.61e-05	-0.486302	-0.543657	0.05613	0.0444871	-2.89799	0.00375561	-0.65441	-0.750764	0.00595004	0.00197328	-4.45908	8.23e-06	-0.293676	-0.661232	0.2696	0.0100219	-2.74791	0.0059977	-0.703025	-0.611142	0.00238282	0.0202354	-4.05138	5.09e-05	-0.506374	-0.682123	0.0453373	0.00720016	-3.51652	0.00043725	-0.0966883	-0.755884	0.721678	0.00176344	-2.67314	0.00751445	-0.179233	0.0217768	0.506571	0.941096	-0.426033	0.670084	0.443711	0.627621	0.0851423	0.016264	3.06806	0.00215455	-0.827042	-0.602567	7.76e-05	0.0225711	-4.82626	1.39e-06	0.303866	-0.522914	0.252547	0.0550302	-0.591376	0.554268	0.311652	-0.688204	0.239978	0.00650809	-1.21576	0.224077	0.00856234	-0.649991	0.974894	0.0118564	-1.8764	0.060601	-0.231909	0.435394	0.387446	0.119698	0.517828	0.604578	-0.0836793	-0.554824	0.758001	0.0394657	-1.75364	0.0794924	0.491183	0.625941	0.053347	0.0166391	3.22208	0.00127264	0.368984	0.739854	0.159598	0.00248634	3.35196	0.000802425	0.0786577	0.592827	0.772155	0.0254645	1.87912	0.0602275	-0.126957	0.364788	0.639401	0.199701	0.598961	0.549199	0.19434	0.293735	0.470771	0.30806	1.26214	0.2069	-0.0255895	-0.644355	0.925054	0.0128681	-1.94301	0.0520147	-0.0213912	-0.663629	0.937325	0.00966083	-2.01441	0.0439667	0.0215994	0.427709	0.936716	0.127122	1.17679	0.239279	60S ribosomal protein L23a	GeneID:101246658
LOC101246660	4	2	blue	0.363257	-0.419617	0.16668	0.135268	-0.0884202	0.929543	0.151169	-0.339298	0.576261	0.23531	-0.462357	0.643825	-0.15267	0.695129	0.572435	0.00578411	1.69409	0.0902473	-0.119222	0.468635	0.660098	0.0909819	0.928184	0.353312	-0.178615	0.515677	0.508062	0.0591015	0.919573	0.357796	0.153471	-0.451815	0.570398	0.104835	-0.783569	0.433293	0.150702	-0.621725	0.577453	0.0176098	-1.38099	0.167283	0.188334	0.0119026	0.484854	0.967787	0.533461	0.593714	0.1941	-0.223205	0.47133	0.443053	-0.0359599	0.971314	-0.23981	-0.297045	0.371009	0.302384	-1.3973	0.162324	0.144557	0.464939	0.593244	0.0939096	1.61871	0.10551	-0.131512	-0.455886	0.627325	0.101356	-1.55538	0.119854	0.443638	0.45499	0.0851997	0.102115	2.464	0.0137394	-0.478906	-0.426081	0.0605492	0.128734	-2.49469	0.0126068	0.0162731	-0.436677	0.952302	0.118489	-1.10359	0.269771	0.109928	0.249086	0.685275	0.390475	0.915266	0.360052	-0.00177241	0.363336	0.994802	0.201631	0.92789	0.353465	-0.170468	-0.257265	0.527905	0.374577	-1.10011	0.271283	0.107342	-0.428651	0.692338	0.126196	-0.837363	0.402389	0.105927	0.483458	0.696211	0.0798783	1.57339	0.11563	-0.053753	0.435655	0.84327	0.119451	1.0012	0.316728	0.020395	-0.376955	0.940239	0.183983	-0.91727	0.359001	0.350104	-0.356119	0.18373	0.211403	0.054913	0.956208	-0.163847	0.191316	0.544285	0.512344	0.0370303	0.970461	-0.215641	-0.318612	0.422495	0.266895	-1.38821	0.165072	0.108771	0.0255092	0.688431	0.931021	0.351423	0.725271	-0.00886179	-0.308426	0.974016	0.283332	-0.804355	0.421192	0.0531022	-0.439611	0.845146	0.115753	-1.01491	0.310146	0.354266	0.366925	0.178215	0.196881	1.92248	0.0545453	0.13073	0.293266	0.629394	0.308869	1.08795	0.276618	0.123972	0.364403	0.647359	0.200211	1.26529	0.205768	0.200999	0.297634	0.455397	0.30138	1.29094	0.196726	0.293028	0.409216	0.270707	0.146244	1.86341	0.0624053	-0.0846975	0.437058	0.75514	0.11813	0.923176	0.355916	-0.0229767	0.278054	0.932689	0.335774	0.638703	0.523016	0.0916093	-0.226833	0.735798	0.435479	-0.322404	0.747147	-0.132502	-0.377116	0.624713	0.183781	-1.32434	0.185391	0.471473	0.414888	0.0652437	0.140188	2.43598	0.0148516	-0.0462781	0.263279	0.864863	0.363114	0.537923	0.59063	-0.285917	0.39499	0.283042	0.162189	0.244996	0.80646	0.16011	0.370035	0.553629	0.192822	1.37883	0.167948	-0.284776	-0.21274	0.285053	0.465262	-1.30405	0.192216	0.180391	0.363735	0.503783	0.2011	1.41625	0.156701	-0.29532	-0.404676	0.266802	0.151214	-1.85672	0.0633514	-0.0170315	-0.423055	0.950082	0.131766	-1.15078	0.249821	-0.126504	-0.302389	0.640606	0.293347	-1.1011	0.270852	0.301108	-0.174706	0.257095	0.550261	0.389758	0.696715	-0.0481644	-0.185304	0.859405	0.52593	-0.586734	0.557382	0.00930257	0.268604	0.972724	0.353124	0.699101	0.484489	-0.139406	0.326978	0.606612	0.253831	0.460206	0.645369	0.0484347	0.127693	0.858624	0.663544	0.442745	0.65795		GeneID:101246660
LOC101246661	16	20	royalblue	0.0223585	-0.771933	0.934497	0.00121786	-2.45179	0.0142147	-0.180237	0.0161279	0.504152	0.95636	-0.442621	0.65804	-0.616232	-0.0387501	0.0110222	0.895364	-1.99702	0.0458233	0.0906883	0.0719681	0.738367	0.806852	0.41719	0.676539	-0.0589988	0.0147162	0.828177	0.960177	-0.120228	0.904303	-0.0713342	-0.0464107	0.792917	0.874815	-0.302818	0.762029	0.164984	-0.0265329	0.541458	0.928259	0.375525	0.70727	0.156303	0.454953	0.563218	0.102147	1.61948	0.105344	0.15145	-0.0254396	0.575544	0.931208	0.341477	0.732744	0.371805	-0.589733	0.156184	0.0264393	-0.625722	0.531498	0.223527	0.432684	0.405304	0.122282	1.73614	0.0825391	0.0408309	-0.565561	0.880657	0.0350434	-1.46197	0.143751	0.0519888	0.722076	0.848357	0.00354281	2.37153	0.0177144	-0.0867691	-0.768412	0.749328	0.0013241	-2.71991	0.00653004	-0.186431	-0.659471	0.489358	0.0102939	-2.43878	0.014737	-0.331841	0.791262	0.209244	0.00074901	1.7202	0.0853967	-0.323117	0.667059	0.222197	0.00916153	1.08623	0.277379	-0.0261322	0.273269	0.923469	0.344498	0.617666	0.536796	-0.491256	-0.463993	0.053306	0.0946698	-2.65325	0.00797206	-0.185813	0.471245	0.490824	0.0889528	0.755936	0.449687	0.535447	0.723219	0.0325567	0.00346578	3.82122	0.000132793	-0.0761917	-0.713024	0.779131	0.00420157	-2.39013	0.0168426	-0.330537	-0.702443	0.211148	0.00508937	-3.04485	0.00232796	0.100983	0.843613	0.709803	0.000149459	3.28972	0.00100288	-0.143758	-0.62419	0.595309	0.0170371	-2.17564	0.0295824	-0.539267	0.695921	0.0311066	0.00570555	0.509251	0.610576	-0.423144	-0.772756	0.102455	0.00119403	-3.71055	0.000206807	-0.714423	-0.659643	0.00187414	0.010267	-4.31146	1.62e-05	-0.0833586	0.641602	0.758903	0.0133857	1.64274	0.100437	-0.520394	0.687182	0.0387763	0.00662061	0.537649	0.590819	-0.248867	0.638681	0.352652	0.0139521	1.17911	0.238354	-0.757028	0.762069	0.000685299	0.00153406	-0.164961	0.868975	-0.172816	0.447151	0.522151	0.108919	0.71667	0.473578	0.261097	0.532453	0.328691	0.0499797	2.16109	0.030688	0.438944	0.707607	0.0889536	0.0046394	3.40731	0.000656063	-0.0931849	-0.212861	0.731409	0.465001	-0.776759	0.437301	-0.45867	-0.561381	0.0739445	0.036719	-2.86635	0.00415229	-0.0135152	0.547613	0.96038	0.0426579	1.47059	0.141402	0.295944	0.826294	0.265745	0.000269766	3.68857	0.00022552	0.283393	0.699527	0.287501	0.00535802	2.89306	0.00381508	0.0815601	0.596768	0.763966	0.0242622	1.90179	0.0571983	0.484939	-0.815498	0.0569261	0.000377839	-1.39961	0.161632	0.173678	0.513632	0.520045	0.06029	1.85467	0.0636437	-0.379768	-0.425061	0.146817	0.12975	-2.16945	0.0300486	0.256249	-0.699878	0.338073	0.00532515	-1.43043	0.152593	0.276428	-0.737584	0.30002	0.00260527	-1.56427	0.117755	0.436558	-0.657023	0.0909059	0.0106811	-0.690982	0.489577	0.246337	0.288011	0.357727	0.318019	1.39145	0.164089	-0.321479	0.759791	0.224686	0.0016156	1.55719	0.119425	-0.322968	0.738014	0.222423	0.00258241	1.43126	0.152357	-0.19711	-0.190882	0.464346	0.513318	-1.00179	0.316445	serine/arginine-rich SC35-like splicing factor SCL28	GeneID:101246661
LOC101246662	29	1	turquoise	-0.132047	0.799981	0.625913	0.000591717	2.3395	0.0193098	-0.575452	-0.204674	0.0196812	0.482737	-2.24318	0.0248853	0.021555	0.138086	0.936846	0.637808	0.397453	0.691033	0.588443	0.116171	0.0164922	0.692482	2.07247	0.0382213	0.482132	0.180284	0.0585915	0.537395	1.83751	0.0661348	-0.552406	-0.143617	0.0264906	0.624263	-1.99947	0.045558	-0.463419	-0.164395	0.0706247	0.574384	-1.73363	0.0829838	-0.427816	-0.55849	0.0983213	0.0379122	-2.75443	0.00587952	0.113039	0.155354	0.676811	0.595887	0.684002	0.493974	0.50745	0.813428	0.0448063	0.000402064	4.26501	2e-05	-0.382269	-0.44193	0.143955	0.11362	-2.22807	0.0258756	0.5544	0.625394	0.0258389	0.0167628	3.4503	0.000559958	-0.241497	-0.748333	0.36755	0.00207955	-3.02575	0.00248014	0.609352	0.832122	0.0122192	0.000222777	4.80003	1.59e-06	-0.0190912	0.6345	0.944054	0.0147943	1.78394	0.0744337	-0.33867	-0.879671	0.199451	3.37e-05	-4.29923	1.71e-05	-0.438032	-0.740933	0.0896958	0.00243132	-3.57621	0.000348616	0.34156	-0.233909	0.195398	0.420896	0.357747	0.720533	0.0281001	0.427211	0.917723	0.127613	1.19251	0.233061	-0.370591	-0.512153	0.157647	0.0611597	-2.41502	0.0157342	0.0649227	-0.611563	0.811201	0.0201255	-1.57059	0.116278	0.0533769	0.713624	0.844354	0.00415518	2.3325	0.0196746	0.390284	0.815383	0.13504	0.000379146	3.88989	0.000100289	0.188087	-0.785007	0.485436	0.000881224	-2.08863	0.036741	-0.39268	0.688277	0.13245	0.00650004	0.971128	0.331484	0.0203791	-0.773205	0.940286	0.00118119	-2.46476	0.0137105	-0.204193	0.813278	0.448113	0.000403866	2.23623	0.0253365	-0.149693	0.645237	0.580034	0.0127057	1.47994	0.138889	-0.108376	-0.720411	0.68951	0.00365743	-2.51323	0.0119632	-0.396289	-0.895212	0.128614	1.52e-05	-4.65502	3.24e-06	-0.472972	-0.617598	0.0642759	0.0186009	-3.12599	0.00177209	-0.451561	-0.863213	0.079124	7e-05	-4.48616	7.25e-06	0.0523805	-0.389885	0.847228	0.168177	-0.869656	0.384488	-0.35568	-0.561021	0.176367	0.036866	-2.5378	0.011155	-0.100809	-0.635982	0.710284	0.0144914	-2.10817	0.0350166	-0.029053	0.10142	0.914942	0.730103	0.172395	0.863127	0.0497494	0.696778	0.854824	0.00562141	2.24077	0.0250411	-0.506539	-0.644742	0.0452559	0.0127965	-3.35341	0.00079822	0.123965	-0.860801	0.647378	7.73e-05	-2.84591	0.00442848	-0.264761	-0.773168	0.321699	0.00118224	-3.23605	0.00121197	0.325253	-0.563584	0.21898	0.0358286	-0.669979	0.502871	0.242232	0.865073	0.36605	6.47e-05	3.87046	0.000108632	-0.173909	-0.671726	0.519482	0.00851452	-2.45844	0.0139543	-0.0989441	0.419773	0.715434	0.135109	0.8333	0.404676	0.166907	0.72594	0.536687	0.00328772	2.69951	0.00694407	0.428881	0.875306	0.0973955	4.13e-05	4.53301	5.81e-06	0.241568	0.745095	0.367405	0.00222816	3.00802	0.00262953	0.0769003	-0.206971	0.777125	0.477729	-0.310544	0.756147	-0.219908	-0.881578	0.413146	3.07e-05	-3.97865	6.93e-05	-0.467088	-0.784664	0.0681344	0.000888968	-3.92972	8.5e-05	-0.0517339	0.166436	0.849093	0.569576	0.274514	0.78369	UDP-glucuronic acid decarboxylase 2	GeneID:101246662
LOC101246664	43	0	grey	0.31589	-0.0300653	0.233305	0.918735	0.791693	0.42854	0.393711	0.0963231	0.131347	0.743238	1.33779	0.180963	0.200198	0.315956	0.457234	0.271124	1.33827	0.180808	-0.324941	-0.04193	0.219448	0.886826	-0.994813	0.319827	-0.259304	0.001006	0.332144	0.997277	-0.699617	0.484167	0.330512	0.046646	0.211185	0.874184	1.0229	0.306354	0.175147	-0.0763734	0.516466	0.795251	0.280782	0.778878	0.212662	-0.082501	0.429087	0.77918	0.368825	0.712258	0.122915	-0.267001	0.650186	0.356115	-0.343403	0.731295	-0.554883	-0.290044	0.0256828	0.314461	-2.38613	0.0170268	0.0160278	-0.0744033	0.953021	0.800434	-0.140178	0.888519	-0.149811	-0.00137187	0.579733	0.996286	-0.402728	0.687149	-0.428483	0.129225	0.0977406	0.659726	-0.893536	0.37157	0.130932	-0.0970714	0.628857	0.741305	0.109889	0.912498	0.622156	0.0289118	0.0100674	0.921844	1.99831	0.0456831	0.793067	0.277081	0.000247124	0.337538	3.55339	0.000380299	0.295946	0.0958801	0.265741	0.744383	1.04272	0.297077	-0.342387	0.104211	0.194248	0.722938	-0.687795	0.491582	-0.0269052	0.14132	0.921211	0.629876	0.277291	0.781556	0.247006	-0.0869298	0.356381	0.767615	0.453844	0.649941	-0.462569	-0.00433152	0.0712103	0.988275	-1.33501	0.181874	-0.200833	0.0089284	0.455777	0.975834	-0.516806	0.605292	0.402597	-0.244569	0.122095	0.399404	0.517596	0.60474	-0.706863	0.126365	0.0022004	0.666858	-2.01941	0.0434442	0.50869	0.139652	0.0442003	0.633963	1.82849	0.0674765	-0.110813	0.285733	0.682864	0.322032	0.425548	0.670437	0.145415	-0.205535	0.591028	0.480857	-0.123252	0.901907	0.556678	0.0319685	0.0251093	0.913607	1.73988	0.08188	0.633338	0.086684	0.0084434	0.768256	2.18917	0.0285848	0.351129	0.206555	0.182361	0.478635	1.48362	0.13791	0.672143	0.070809	0.00434203	0.80991	2.32907	0.0198551	0.39759	0.257997	0.127251	0.373171	1.75986	0.0784319	0.335731	-0.143302	0.203629	0.625031	0.57064	0.568244	0.0503799	-0.0513563	0.853002	0.861586	0.00749811	0.994017	0.407872	0.0264268	0.116821	0.928545	1.21051	0.226085	-0.213375	0.172111	0.427506	0.556291	-0.147523	0.88272	0.343384	0.026853	0.192867	0.927395	1.01277	0.31117	0.325762	0.02207	0.218218	0.940304	0.948544	0.342853	-0.0561304	0.17843	0.836423	0.541657	0.293128	0.769424	-0.473234	0.0540861	0.064108	0.854299	-1.22791	0.21948	-0.165462	0.0622456	0.54027	0.832582	-0.289165	0.772455	0.258444	-0.194862	0.333806	0.504404	0.216148	0.828872	-0.330411	0.159278	0.211334	0.586516	-0.514758	0.606722	0.266902	0.226144	0.317655	0.436914	1.28736	0.197969	-0.131042	0.016463	0.628568	0.955454	-0.308379	0.757794	0.288303	-0.211948	0.278867	0.466963	0.257876	0.796502	-0.223268	-0.434953	0.405863	0.120116	-1.74227	0.0814618	0.0800545	0.154626	0.768211	0.597633	0.594075	0.552462	-0.190673	0.211489	0.479346	0.467952	0.0152544	0.987829	0.351256	0.199248	0.182192	0.494666	1.46533	0.14283	-0.251243	0.25012	0.347921	0.388446	-0.0533244	0.957473	K(+) efflux antiporter 2%2C chloroplastic	GeneID:101246664
LOC101246665	22	53	palevioletred3	0.241362	0.666445	0.367827	0.00924945	2.62161	0.00875162	-0.20251	0.163941	0.451944	0.575457	-0.138073	0.890183	-0.182726	-0.439315	0.498183	0.116026	-1.64358	0.100263	0.227658	-0.296848	0.396448	0.302719	-0.136621	0.89133	0.103458	-0.301201	0.70299	0.295343	-0.486693	0.626476	-0.176724	0.272348	0.512637	0.346192	0.211855	0.83222	-0.106193	0.383549	0.695483	0.175808	0.708097	0.478885	0.459716	0.00214105	0.0732039	0.994204	1.32005	0.186817	0.717261	0.173588	0.0017623	0.552855	2.81597	0.00486299	-0.0983654	0.698147	0.717034	0.00548901	1.85447	0.0636717	-0.0472473	-0.43263	0.862058	0.122333	-1.25953	0.207841	0.0804236	0.531713	0.76717	0.050359	1.66464	0.0959852	0.287994	-0.75121	0.279405	0.00195423	-1.60589	0.108298	-0.384684	0.696036	0.141228	0.00569412	1.03254	0.301821	0.335558	0.670952	0.203876	0.0086192	2.91372	0.00357148	0.212332	-0.789947	0.42982	0.000775386	-2.05366	0.0400087	-0.108145	-0.635961	0.690142	0.0144957	-2.1277	0.0333617	0.000894942	-0.17475	0.997375	0.550161	-0.430118	0.66711	-0.004608	0.351805	0.986487	0.217382	0.888001	0.37454	-0.154149	-0.470766	0.568676	0.0893227	-1.66294	0.096325	-0.00801178	-0.681663	0.976508	0.00725474	-2.0597	0.0394274	0.201808	0.733056	0.453546	0.00285584	2.83238	0.00462033	0.323894	0.807047	0.221024	0.000484758	3.6287	0.000284848	-0.254582	-0.810436	0.341335	0.000439295	-3.45246	0.000555502	-0.513127	0.328985	0.0420811	0.250755	-0.663084	0.507277	-0.02358	-0.700791	0.930926	0.00524023	-2.19065	0.0284774	-0.53414	0.761215	0.0330646	0.00156423	0.870625	0.383959	-0.157417	0.562406	0.560405	0.0363027	1.13874	0.25481	0.594634	-0.571556	0.0151216	0.0327397	0.22007	0.825816	0.0200078	-0.686382	0.941372	0.00670969	-2.00728	0.0447196	-0.111389	-0.647972	0.681295	0.0122116	-2.18644	0.0287834	-0.285934	-0.830763	0.283013	0.000233091	-3.69455	0.000220279	0.13834	-0.354377	0.609392	0.213805	-0.539013	0.589878	-0.189068	-0.508847	0.483121	0.0631375	-1.88091	0.0599845	0.162691	-0.627803	0.547168	0.0162236	-1.37289	0.169786	0.276083	0.305253	0.300647	0.28857	1.52224	0.12795	-0.141732	0.490299	0.60056	0.0750906	0.936509	0.349011	0.520657	-0.490561	0.0386606	0.0749114	0.212353	0.831832	0.35337	-0.73485	0.179393	0.00275438	-1.32349	0.185673	-0.369268	-0.698633	0.159252	0.00544265	-3.14331	0.00167046	-0.00312865	-0.648343	0.990825	0.0121458	-1.90035	0.0573874	0.0715588	0.796454	0.792278	0.000651786	2.85675	0.00428001	-0.0119919	-0.610883	0.964842	0.0203031	-1.77167	0.0764492	-0.497433	0.217904	0.049934	0.454236	-0.901836	0.367144	0.356627	0.649866	0.175136	0.0118782	2.88543	0.00390881	0.28305	0.837737	0.28811	0.000183997	3.74244	0.000182243	0.861298	0.872593	1.82e-05	4.67e-05	6.72685	1.73e-11	0.474219	-0.118953	0.0634793	0.685456	1.07112	0.284114	-0.591657	-0.819929	0.0157691	0.000329913	-4.63275	3.61e-06	-0.525701	-0.7939	0.0364896	0.00069825	-4.1957	2.72e-05	0.106877	-0.0647302	0.69361	0.825991	0.125075	0.900464	BAG family molecular chaperone regulator 6	GeneID:101246665
LOC101246666	29	1	turquoise	0.297666	0.511446	0.262842	0.0615793	2.19532	0.0281405	0.217404	-0.00120239	0.41862	0.996745	0.581579	0.56085	-0.523787	0.0273753	0.037302	0.925987	-1.47155	0.141142	-0.26406	-0.0563594	0.32303	0.848238	-0.85379	0.393222	-0.357467	-0.0178076	0.17405	0.95182	-1.03308	0.301567	0.283133	0.0395332	0.287962	0.893261	0.867025	0.385928	0.404266	0.024132	0.120408	0.934737	1.19346	0.23269	-0.106779	-0.593267	0.693877	0.025328	-1.95584	0.0504838	0.000266468	0.377986	0.999219	0.18269	0.974887	0.329616	0.401185	0.423946	0.123534	0.130868	2.23298	0.0255503	-0.265155	-0.589535	0.320952	0.0265025	-2.3769	0.017459	0.49126	0.598656	0.0533038	0.0237016	3.11539	0.00183701	0.241859	-0.45116	0.36681	0.105402	-0.538	0.590577	-0.1328	0.503995	0.623928	0.066123	1.00516	0.314821	-0.266644	0.425132	0.318141	0.129679	0.388977	0.697293	-0.389014	-0.25698	0.136427	0.375124	-1.73035	0.0835681	-0.498578	-0.512656	0.0493266	0.0608632	-2.83553	0.00457504	0.478302	0.470754	0.0609216	0.0893317	2.62964	0.00854758	0.374573	0.598742	0.152883	0.0236762	2.73477	0.00624247	-0.675879	-0.59243	0.00405261	0.025588	-3.84254	0.000121768	0.399894	-0.407957	0.12486	0.147612	0.0595216	0.952537	0.332378	0.273084	0.208463	0.344838	1.60044	0.109502	0.0594829	0.337032	0.826787	0.238653	1.0167	0.309298	0.492772	0.0322767	0.0524633	0.912777	1.50704	0.131801	-0.169719	0.669321	0.529748	0.00884328	1.52947	0.126147	0.347999	0.103299	0.18656	0.725277	1.21478	0.22445	-0.431368	0.327848	0.0952583	0.252494	-0.387371	0.698482	-0.269667	0.546377	0.312476	0.0432234	0.77047	0.441021	-0.130407	-0.537564	0.630247	0.0474164	-1.81846	0.0689931	-0.483413	-0.426385	0.0578268	0.128432	-2.51112	0.012035	-0.259343	-0.419666	0.332068	0.135218	-1.79782	0.0722058	-0.319076	-0.289451	0.228367	0.315497	-1.6046	0.108582	-0.151829	-0.545651	0.574577	0.043558	-1.90433	0.0568671	-0.524536	-0.561013	0.0369825	0.0368694	-3.09509	0.00196752	0.278369	-0.311193	0.296499	0.278809	-0.0319517	0.974511	0.26279	-0.153892	0.325449	0.599393	0.332004	0.739886	0.239804	0.626022	0.371022	0.0166209	2.44706	0.0144025	-0.262223	-0.623949	0.326534	0.0170926	-2.50203	0.0123482	0.590704	-0.339646	0.0159809	0.2348	0.929429	0.352667	0.0508972	-0.451651	0.851508	0.104976	-1.05757	0.290253	0.512009	-0.396049	0.0426078	0.160965	0.469812	0.638489	-0.318955	0.12872	0.228553	0.660985	-0.55732	0.577308	0.356253	-0.511243	0.175621	0.0616999	-0.396744	0.691556	0.137581	0.711901	0.611376	0.00428954	2.54889	0.0108065	0.556405	0.46875	0.0251956	0.0908914	2.90599	0.00366094	0.0686437	0.230068	0.800578	0.42878	0.755721	0.449816	-0.0550306	-0.0111652	0.839589	0.969782	-0.173095	0.862577	0.394953	0.0390867	0.130025	0.89446	1.2008	0.229828	-0.237803	-0.215056	0.375147	0.460302	-1.17658	0.239364	-0.237673	-0.322457	0.375416	0.260842	-1.46016	0.144246	0.20489	0.383352	0.446531	0.17605	1.53942	0.123701	pathogenesis-related protein STH-2	GeneID:101246666
LOC101246667	43	0	grey	-0.205005	0.410446	0.446272	0.144916	0.518152	0.604352	-0.114068	-0.158196	0.674021	0.589094	-0.693894	0.487749	0.0433573	0.213184	0.873326	0.46431	0.645109	0.518856	0.0904801	0.129925	0.738948	0.657987	0.560102	0.57541	0.110086	0.179026	0.684845	0.540285	0.735745	0.461886	-0.107158	-0.14327	0.692841	0.62511	-0.637975	0.52349	-0.0866598	-0.19264	0.749635	0.509372	-0.707698	0.479133	0.45987	-0.557438	0.0730954	0.0383533	-0.22567	0.821458	-0.138539	0.133616	0.608872	0.648833	-0.039654	0.968369	0.0628523	0.291021	0.817126	0.312759	0.900578	0.367813	0.061908	-0.370661	0.819831	0.192012	-0.789311	0.42993	-0.0223138	0.388965	0.934627	0.169272	0.946665	0.34381	0.449203	-0.254472	0.0808988	0.379967	0.642425	0.520597	-0.440416	0.340463	0.0877635	0.233603	-0.382143	0.702356	-0.447125	0.391965	0.0824859	0.165721	-0.258493	0.796026	-0.451294	-0.245951	0.0793239	0.396661	-1.90175	0.0572032	0.00350294	-0.421298	0.989727	0.133548	-1.09121	0.27518	0.117849	0.213073	0.663797	0.464548	0.843294	0.399064	0.276223	0.390992	0.300393	0.166868	1.76187	0.0780912	-0.184353	-0.367718	0.494298	0.19584	-1.43836	0.150332	0.236796	-0.364058	0.377233	0.20067	-0.295994	0.767234	-0.0432911	0.313343	0.873518	0.275325	0.679633	0.496737	-0.400014	0.335804	0.124736	0.240476	-0.265171	0.790877	0.349586	-0.134118	0.184424	0.647592	0.635113	0.525355	0.0259205	0.30725	0.924087	0.285266	0.846322	0.397373	0.27777	-0.00609912	0.297583	0.983491	0.739797	0.459423	-0.162585	0.293543	0.547434	0.308391	0.306811	0.758987	-0.172155	0.353783	0.523769	0.214627	0.445668	0.655837	-0.39169	-0.322025	0.133516	0.261518	-1.91269	0.0557873	-0.0877544	-0.33006	0.746568	0.249118	-1.07269	0.283408	-0.181197	-0.448604	0.501846	0.107636	-1.66774	0.0953679	0.16003	-0.322432	0.553829	0.260881	-0.391937	0.695105	-0.320832	-0.354572	0.225673	0.213535	-1.78784	0.0738011	-0.164649	-0.415294	0.542289	0.139762	-1.52228	0.12794	-0.33466	-0.415273	0.205165	0.139784	-2.00349	0.0451247	0.0327494	0.121511	0.904164	0.679018	0.385796	0.699648	-0.0246155	0.398973	0.927899	0.157615	0.969591	0.33225	0.0447342	-0.332521	0.869335	0.245392	-0.728257	0.466456	0.239494	-0.350332	0.371659	0.219448	-0.249887	0.802675	0.289728	-0.417825	0.276391	0.137119	-0.30101	0.763407	0.0467433	-0.343869	0.863517	0.228656	-0.754315	0.45066	-0.491623	0.103755	0.0531012	0.724107	-1.16887	0.242455	0.495996	-0.34106	0.0507036	0.232732	0.568959	0.569384	0.169897	0.404407	0.529309	0.151513	1.50451	0.132451	0.38953	0.294262	0.135862	0.307153	1.8308	0.0671303	-0.523715	0.237045	0.0373332	0.414513	-0.946461	0.343914	-0.0141267	0.269002	0.958588	0.352384	0.63816	0.52337	0.228197	-0.145085	0.395301	0.620687	0.256662	0.797439	-0.0587263	-0.302291	0.82896	0.293512	-0.919891	0.35763	0.159324	-0.424068	0.555603	0.130745	-0.683589	0.494235	0.0546221	0.592523	0.840766	0.0255591	1.8141	0.0696628	protein ZINC INDUCED FACILITATOR-LIKE 1-like	GeneID:101246667
LOC101246668	43	0	grey	-0.0697279	0.499299	0.797489	0.0691061	1.15845	0.24668	0.10366	0.424775	0.702434	0.130036	1.3861	0.165716	0.0745563	-0.250062	0.783765	0.38856	-0.428169	0.668528	-0.109878	-0.495125	0.685411	0.0718379	-1.62154	0.104902	-0.0597521	-0.475434	0.826014	0.0857627	-1.42483	0.154206	0.09097	0.480392	0.737581	0.0820919	1.52364	0.127598	0.0564876	0.484265	0.835396	0.0793023	1.44427	0.148664	0.181229	-0.258177	0.50177	0.372826	-0.162203	0.871146	0.0932386	0.166094	0.73126	0.570379	0.658056	0.510502	-0.101214	0.347221	0.709167	0.223852	0.618694	0.536118	-0.169932	-0.594145	0.529222	0.0250575	-2.12957	0.0332069	-0.0236541	0.580935	0.930709	0.0293637	1.56355	0.117922	0.211766	-0.510588	0.431081	0.0620908	-0.81146	0.417102	-0.141195	0.507819	0.601955	0.0637619	0.995112	0.319682	-0.0436265	0.523227	0.872546	0.054859	1.3071	0.191179	-0.130536	-0.258764	0.629907	0.371701	-0.995931	0.319284	0.148738	-0.457558	0.58248	0.0999516	-0.814117	0.415578	0.193488	0.381117	0.472758	0.178796	1.5016	0.133201	0.336135	0.625653	0.203051	0.0167041	2.72381	0.00645333	-0.114658	-0.614379	0.672422	0.0194028	-2.05835	0.0395569	-0.16414	-0.517522	0.543557	0.0580434	-1.84167	0.0655232	0.218173	0.408913	0.416935	0.146572	1.65049	0.0988434	-0.28528	0.304793	0.284164	0.289334	-0.0052284	0.995828	0.0849443	-0.165407	0.754447	0.571998	-0.183636	0.854299	0.0094013	0.604595	0.972434	0.0220014	1.74039	0.0817902	0.313297	0.0492908	0.237375	0.867107	0.978581	0.327787	-0.12882	0.348327	0.63445	0.222279	0.547753	0.583861	0.120562	0.607984	0.656494	0.0210734	2.04918	0.0404444	-0.14912	-0.525872	0.581502	0.0534265	-1.82903	0.0673946	0.226061	-0.33149	0.399858	0.246949	-0.235238	0.814024	-0.32368	-0.438781	0.221346	0.116522	-2.04134	0.0412169	0.139325	-0.290252	0.606823	0.314099	-0.360976	0.718117	-0.382186	-0.627608	0.144049	0.0162669	-2.87162	0.00408369	-0.11731	-0.567438	0.665251	0.0343095	-1.88863	0.0589409	-0.409227	-0.388276	0.115493	0.170094	-2.15379	0.0312569	0.24583	0.186631	0.358749	0.522918	1.12658	0.259922	0.0523795	0.548189	0.847231	0.0423961	1.64708	0.0995421	0.0485895	-0.552777	0.858176	0.0403534	-1.39584	0.162764	0.155527	-0.318986	0.565182	0.266302	-0.394748	0.693029	0.147272	-0.459063	0.586245	0.0986985	-0.82275	0.41065	-0.284236	-0.463136	0.286007	0.0953618	-2.00123	0.0453675	-0.316518	0.24481	0.232327	0.398926	-0.255116	0.798633	0.125946	-0.436283	0.642093	0.118859	-0.810456	0.417678	0.212775	0.635234	0.428836	0.0146438	2.40915	0.0159898	0.306189	0.540629	0.248755	0.0459256	2.31899	0.0203953	-0.325163	0.279149	0.219115	0.333795	-0.190291	0.849081	-0.011164	-0.0535892	0.967269	0.855624	-0.16093	0.872148	0.277633	0.107895	0.297831	0.713513	1.01967	0.307887	-0.151646	-0.22311	0.575045	0.443252	-0.960191	0.336959	0.103783	-0.336274	0.702096	0.239777	-0.581464	0.560928	0.359038	0.0543546	0.172029	0.853582	1.1275	0.259533	protein MICRORCHIDIA 6-like%2C transcript variant X1	protein MICRORCHIDIA 6-like%2C transcript variant X2
LOC101246670	40	29	saddlebrown	0.172157	0.846916	0.523762	0.000132485	3.51003	0.000448051	0.518487	0.326968	0.0396242	0.253846	2.3508	0.0187332	0.46943	-0.301831	0.0665793	0.294283	0.584485	0.558894	-0.437824	-0.452242	0.0898663	0.104466	-2.43644	0.0148327	-0.270404	-0.41955	0.311102	0.135338	-1.82894	0.0674079	0.412784	0.424514	0.112056	0.130298	2.27146	0.0231193	0.159634	0.458605	0.554823	0.0990789	1.63982	0.101042	-0.121918	-0.140352	0.652857	0.632245	-0.670254	0.502696	-0.115997	0.509957	0.668796	0.0624684	1.06997	0.284632	-0.515291	0.852393	0.041076	0.000107808	1.59038	0.111749	-0.273	-0.8629	0.306297	7.09e-05	-3.93666	8.26e-05	-0.120868	0.904499	0.655672	8.89e-06	3.34411	0.000825473	-0.34325	-0.954762	0.193053	1.12e-07	-5.55907	2.71e-08	0.260226	0.916284	0.330365	4.14e-06	4.53902	5.65e-06	0.481392	0.915586	0.0590366	4.35e-06	5.21219	1.87e-07	0.582817	-0.748178	0.0178197	0.00208649	-0.609105	0.542455	0.307549	-0.892723	0.246552	1.74e-05	-2.67454	0.00748312	-0.0656865	0.368539	0.809018	0.194768	0.773254	0.439372	0.432039	0.806721	0.0946871	0.00048932	3.96087	7.47e-05	0.392855	-0.867611	0.132263	5.81e-05	-2.14305	0.0321087	-0.753412	-0.91505	0.000752023	4.51e-06	-6.41057	1.45e-10	-0.338248	0.727685	0.200048	0.00317736	1.33121	0.183121	0.136005	0.820298	0.615503	0.000326154	3.19792	0.00138422	-0.335439	-0.563465	0.204047	0.0358763	-2.48574	0.0129282	0.532822	0.748927	0.0335826	0.00205317	3.94903	7.85e-05	0.369008	-0.35923	0.159568	0.207154	0.103619	0.917472	0.627524	0.809393	0.0092596	0.000452896	4.7071	2.51e-06	0.917344	0.909477	5.67e-07	6.52e-06	7.89336	2.94e-15	0.0715185	-0.895301	0.792393	1.51e-05	-3.35737	0.000786884	0.631077	-0.74806	0.00875377	0.00209179	-0.406083	0.684682	0.345542	-0.896132	0.189901	1.44e-05	-2.60375	0.009221	0.805444	-0.815689	0.000166245	0.000375664	0.145441	0.884362	-0.0914016	-0.827341	0.736377	0.000260784	-3.13204	0.00173597	-0.0249928	-0.859721	0.926797	8.08e-05	-3.23155	0.00123122	-0.265964	-0.845133	0.319424	0.000141443	-3.75561	0.000172923	-0.336422	0.0623652	0.202641	0.832265	-0.773191	0.439409	0.601149	0.846228	0.0137771	0.000135886	4.88267	1.05e-06	-0.0227069	-0.876394	0.933478	3.92e-05	-3.3914	0.000695357	-0.46086	-0.773064	0.0724	0.00118522	-3.83647	0.000124813	-0.294728	-0.857715	0.267808	8.75e-05	-3.95032	7.8e-05	-0.486949	-0.901585	0.0557552	1.06e-05	-5.03445	4.79e-07	-0.189613	0.703336	0.481839	0.0050092	1.63273	0.102526	-0.382607	-0.865903	0.143571	6.25e-05	-4.29121	1.78e-05	0.637067	0.758916	0.00795073	0.00164782	4.42678	9.56e-06	-0.367659	0.901593	0.161217	1.06e-05	2.60638	0.00915059	-0.16906	0.76092	0.531369	0.00157477	1.99393	0.0461592	-0.620188	0.558452	0.010377	0.0379281	-0.374393	0.708112	-0.361253	-0.0284767	0.169207	0.923017	-1.07073	0.284291	0.376745	-0.719563	0.150326	0.00371696	-1.17264	0.240942	0.528212	-0.8557	0.0354437	9.48e-05	-1.57334	0.115641	0.129135	0.134171	0.633616	0.647459	0.674222	0.50017	ABC transporter G family member 11-like	GeneID:101246670
LOC101246671	1	19	lightyellow	0.0820709	-0.451163	0.762527	0.1054	-0.973213	0.330448	0.149574	-0.372878	0.580339	0.189159	-0.56089	0.574872	0.312657	0.00464685	0.238387	0.987421	0.867249	0.385806	-0.0904107	0.405535	0.739142	0.150265	0.814049	0.415617	-0.0186485	0.359525	0.945349	0.206755	0.872496	0.382938	0.0876312	-0.394064	0.746913	0.163265	-0.788015	0.430688	-0.0493056	-0.324838	0.856106	0.257136	-0.956147	0.338998	-0.0297313	0.222621	0.912964	0.44428	0.475908	0.63414	0.0939166	0.00466621	0.729374	0.987369	0.260644	0.794367	-0.70844	-0.292363	0.00212882	0.31043	-3.07662	0.00209361	0.383448	0.489753	0.142619	0.0754649	2.38141	0.0172463	-0.611065	-0.481692	0.0119122	0.0811479	-3.16656	0.00154256	-0.169596	0.420138	0.530049	0.134734	0.64394	0.519615	0.0679264	-0.455696	0.802623	0.101517	-1.02483	0.305445	0.399387	-0.542729	0.125383	0.0449245	-0.370388	0.711093	0.643878	0.244591	0.00710979	0.399362	2.63491	0.008416	0.520297	0.417829	0.0388195	0.137115	2.61609	0.0088942	-0.686756	-0.243461	0.00329724	0.401612	-2.83574	0.00457196	-0.369288	-0.53103	0.159228	0.0507106	-2.47455	0.0133403	0.751477	0.514402	0.000789841	0.0598403	3.97617	7e-05	-0.519432	0.499161	0.0392025	0.0691954	-0.180009	0.857145	-0.198623	-0.430283	0.460853	0.124601	-1.65995	0.0969244	0.164528	-0.272469	0.542591	0.34597	-0.24541	0.806139	-0.762964	0.279638	0.00058636	0.332913	-1.95069	0.0510936	0.249978	-0.454164	0.350436	0.102818	-0.524393	0.600005	-0.402898	0.0272223	0.12179	0.926399	-1.06331	0.287641	0.489258	-0.332452	0.0544321	0.245496	0.569198	0.569222	0.405886	-0.53253	0.118788	0.0499401	-0.314726	0.752969	0.471045	0.441721	0.0655214	0.113812	2.51503	0.0119023	0.589514	0.290409	0.0162483	0.313825	2.52339	0.0116228	0.532689	0.466708	0.0336352	0.0925003	2.81037	0.0049484	0.412956	0.303549	0.111892	0.291407	1.92966	0.0536487	0.383237	0.581015	0.142857	0.0293359	2.69493	0.00704038	0.592611	0.49899	0.0155592	0.0693057	3.14578	0.00165642	-0.0663603	0.486864	0.807093	0.0774684	1.12715	0.259677	-0.136205	-0.287631	0.614979	0.318686	-1.08762	0.276762	-0.243498	-0.478588	0.363472	0.0834142	-1.934	0.0531135	0.514758	0.409067	0.0413215	0.146405	2.5702	0.0101641	-0.569832	0.327656	0.0212003	0.252789	-0.879207	0.379289	-0.223603	0.452521	0.405141	0.104226	0.593259	0.553008	-0.389829	0.46935	0.135535	0.0904225	0.158382	0.874156	0.366691	-0.276932	0.162408	0.337809	0.321017	0.748198	-0.288791	0.363564	0.278017	0.201328	0.146781	0.883305	-0.188783	-0.499762	0.483794	0.0688079	-1.85028	0.0642733	-0.569194	-0.482324	0.0213783	0.0806918	-2.99848	0.0027133	-0.0422196	-0.306431	0.876626	0.286619	-0.887282	0.374927	-0.0542104	-0.0210144	0.841952	0.943155	-0.19505	0.845354	-0.398206	-0.00694134	0.126608	0.981211	-1.13223	0.257539	0.187376	0.280021	0.487118	0.332224	1.20641	0.227661	0.238991	0.385941	0.372695	0.172901	1.64178	0.100636	-0.0790497	-0.181067	0.771048	0.535599	-0.65805	0.510506	chromodomain-helicase-DNA-binding protein 5-like	GeneID:101246671
LOC101246672	27	26	darkorange	0.423829	-0.33282	0.101841	0.244943	0.349293	0.72687	0.211148	0.421448	0.432458	0.133395	1.6681	0.0952951	-0.556827	0.254661	0.0250621	0.3796	-1.02429	0.305697	-0.239906	-0.320128	0.370812	0.264498	-1.46006	0.144272	-0.364394	-0.292206	0.165257	0.310702	-1.74777	0.0805042	0.276364	0.337553	0.300137	0.237882	1.61128	0.107118	0.398277	0.182161	0.126534	0.533096	1.56668	0.117189	0.187076	0.00887011	0.487828	0.975991	0.522583	0.601264	0.122231	-0.2562	0.652018	0.376628	-0.316839	0.751365	0.435329	-0.599221	0.0919237	0.0235356	-0.460761	0.64497	-0.236103	0.012785	0.378673	0.9654	-0.605363	0.544938	0.432598	-0.180737	0.0942135	0.536355	0.777585	0.436813	0.534444	0.434507	0.032946	0.120539	2.71787	0.00657035	-0.440657	-0.468422	0.0875696	0.0911485	-2.49602	0.0125596	-0.482036	-0.207216	0.0586488	0.477198	-1.90573	0.0566857	-0.564871	0.639943	0.022615	0.013705	0.163736	0.869939	-0.511346	0.36559	0.0429223	0.19864	-0.554716	0.579089	0.585724	0.464866	0.0171237	0.0939678	3.00897	0.00262135	0.51607	0.110488	0.0407185	0.706903	1.78239	0.0746862	-0.645205	0.0631002	0.00695451	0.830314	-1.87463	0.060844	0.481813	0.163306	0.0587826	0.576958	1.79356	0.0728838	0.0580165	-0.433778	0.830999	0.121234	-0.984219	0.325008	-0.170425	-0.559301	0.52801	0.0375745	-2.00297	0.0451803	0.733221	0.588293	0.00122989	0.0269023	4.12905	3.64e-05	-0.249963	-0.139993	0.350465	0.633126	-1.02083	0.307334	0.53518	0.833112	0.0326602	0.000215494	4.51555	6.32e-06	-0.410106	-0.555283	0.114637	0.0392686	-2.68621	0.00722685	-0.353789	-0.172046	0.178842	0.556444	-1.40397	0.160327	-0.331237	0.341178	0.210125	0.232559	-0.0401022	0.968012	-0.43999	0.669551	0.0881067	0.00881152	0.734538	0.462621	-0.372618	0.145671	0.15521	0.61926	-0.676329	0.498832	-0.177103	0.62158	0.511719	0.0176438	1.30863	0.19066	-0.400094	-0.100772	0.124654	0.731769	-1.36884	0.171048	-0.485024	0.0954109	0.0568761	0.745596	-1.16659	0.243376	0.081205	0.150895	0.764967	0.606607	0.587782	0.556678	0.0871078	-0.140012	0.748379	0.633079	-0.114175	0.909099	0.176944	-0.270719	0.512103	0.349198	-0.206946	0.836052	-0.157563	0.29531	0.560036	0.305351	0.325185	0.745041	0.528201	0.555665	0.0354481	0.0391055	3.08947	0.00200514	0.215601	0.371449	0.422584	0.190994	1.53507	0.124766	0.402216	0.185897	0.122481	0.524583	1.58857	0.112158	-0.568257	-0.729805	0.0216417	0.00304719	-3.98025	6.88e-05	0.469453	0.415888	0.0665639	0.139138	2.43207	0.0150126	0.0832295	0.15531	0.759267	0.595992	0.604249	0.545678	0.622736	-0.298851	0.00997758	0.299312	1.1749	0.240035	-0.28301	-0.708074	0.288181	0.00460035	-2.93344	0.00335224	0.0827104	-0.805273	0.760727	0.000510019	-2.50801	0.0121413	0.353447	0.19649	0.179292	0.50078	1.46492	0.142942	-0.162335	0.645968	0.548059	0.0125722	1.44873	0.147413	-0.229347	0.474373	0.392857	0.086563	0.645413	0.518659	0.27992	0.405016	0.293704	0.150839	1.81329	0.069787	DUF760 family protein	GeneID:101246672
LOC101246673	33	43	ivory	0.11419	0.624735	0.673689	0.0169124	2.09827	0.0358815	0.285558	-0.332922	0.283673	0.244788	-0.0706759	0.943656	0.296304	0.420508	0.265137	0.134355	1.90631	0.0566105	-0.2312	0.298109	0.388938	0.300572	0.130116	0.896474	-0.136374	0.381413	0.614534	0.178431	0.620914	0.534656	0.220019	-0.31847	0.412904	0.267121	-0.216399	0.828676	0.0658428	-0.409899	0.808572	0.145505	-0.892273	0.372247	-0.0183253	-0.477342	0.946295	0.084337	-1.32109	0.186472	-0.0473329	-0.0298185	0.861811	0.9194	-0.198387	0.842743	0.0390788	0.536622	0.885746	0.0478814	1.57167	0.116028	-0.422009	-0.440597	0.103478	0.114843	-2.34948	0.0187997	0.237529	0.510491	0.375714	0.0621484	2.02071	0.0433101	-0.0947202	-0.455073	0.72714	0.102045	-1.45425	0.145876	0.051942	0.493687	0.848493	0.0727961	1.46254	0.143594	0.17289	0.559442	0.52197	0.0375162	2.01019	0.0444108	0.21588	-0.575749	0.421969	0.0311967	-1.02677	0.304531	-0.00817398	-0.593205	0.976032	0.0253472	-1.69364	0.0903334	0.447176	-0.0683593	0.0824465	0.816382	1.10534	0.269014	0.513366	0.436173	0.0419694	0.118963	2.64603	0.00814429	-0.15711	-0.478513	0.56118	0.08347	-1.69546	0.0899881	-0.195132	-0.518931	0.46893	0.0572447	-1.93113	0.0534669	-0.21005	0.735489	0.434911	0.00271891	1.73981	0.0818925	0.149473	0.670212	0.580598	0.00872043	2.3853	0.0170652	0.235666	-0.517743	0.379582	0.0579178	-0.768715	0.442062	0.0204339	0.514569	0.940125	0.0597429	1.44765	0.147716	0.563137	-0.412142	0.0231262	0.143099	0.613103	0.539809	0.224346	0.579296	0.40354	0.029934	2.22393	0.026153	0.44659	0.494164	0.0828983	0.0724776	2.59764	0.00938676	-0.1139	-0.49293	0.674476	0.0733045	-1.6252	0.10412	0.15093	-0.632779	0.57687	0.0151522	-1.42501	0.154154	0.121284	-0.527093	0.654556	0.052774	-1.1132	0.265623	0.397676	-0.61401	0.12716	0.0194965	-0.63864	0.523057	-0.140864	-0.322611	0.602816	0.2606	-1.19468	0.23221	-0.528866	-0.563238	0.035175	0.0359675	-3.11891	0.00181519	-0.0199638	-0.506313	0.941501	0.0646846	-1.41905	0.155884	-0.227042	0.467296	0.397762	0.0920347	0.629576	0.528972	0.758251	0.56572	0.000663865	0.0349809	4.19544	2.72e-05	-0.22334	-0.500099	0.405706	0.0685915	-1.94688	0.0515496	-0.0967197	-0.615188	0.721591	0.0191987	-2.01354	0.0440581	-0.216179	-0.680103	0.421311	0.00744233	-2.6125	0.00898831	-0.0247952	-0.455759	0.927374	0.101464	-1.27063	0.20386	-0.287444	0.525976	0.280365	0.0533706	0.649333	0.516123	-0.353096	-0.536513	0.179754	0.0479355	-2.44407	0.0145227	0.37386	0.426977	0.153729	0.127845	2.15697	0.0310084	-0.115821	0.56522	0.669272	0.0351779	1.26101	0.207305	-0.162666	0.606925	0.54723	0.0213601	1.2903	0.196946	-0.28645	0.593657	0.282107	0.0252075	0.894036	0.371303	-0.13608	-0.140362	0.615306	0.632221	-0.708381	0.478708	0.305443	-0.637511	0.249969	0.014184	-1.01207	0.311504	0.182329	-0.631892	0.499133	0.0153391	-1.33594	0.181569	0.412996	0.57321	0.111853	0.0321242	2.75984	0.0057829	ankyrin repeat-containing protein BDA1-like	GeneID:101246673
LOC101246676	32	17	grey60	0.108869	0.444192	0.688164	0.111568	1.45867	0.144655	0.097253	0.384572	0.720113	0.174561	1.25118	0.210868	0.375925	-0.371168	0.151289	0.191357	0.0911253	0.927393	-0.0194363	-0.467967	0.943044	0.0915059	-1.29446	0.195507	0.0455089	-0.469439	0.867091	0.0903534	-1.12716	0.259675	0.0251503	0.453617	0.926337	0.103286	1.26495	0.205887	-0.128318	0.506048	0.635784	0.0648478	1.02397	0.305848	0.0683953	0.214947	0.801286	0.460535	0.716091	0.473935	0.155881	0.543779	0.564285	0.0444302	1.90879	0.0562893	-0.22948	0.474742	0.392575	0.0862838	0.64621	0.518144	-0.637718	-0.742643	0.00786704	0.00234617	-4.3383	1.44e-05	0.405527	0.65796	0.119146	0.0105316	3.07148	0.00212998	-0.275516	-0.555302	0.301683	0.0392605	-2.2817	0.0225073	0.31692	0.480095	0.231701	0.0823089	2.14973	0.0315763	0.50289	0.675404	0.0470891	0.00802989	3.47363	0.000513468	0.355692	-0.245917	0.176352	0.396728	0.369097	0.712055	0.0504024	-0.586515	0.852937	0.0274823	-1.51342	0.130174	0.334531	0.636433	0.20535	0.0144002	2.76291	0.00572882	0.66593	0.664496	0.00485978	0.0095327	4.08718	4.37e-05	-0.237495	-0.715	0.375785	0.0040502	-2.83861	0.0045311	-0.638937	-0.632392	0.00771235	0.0152334	-3.82701	0.000129707	0.138602	0.453265	0.608708	0.103587	1.5664	0.117256	0.547604	0.44571	0.0281124	0.110203	2.80114	0.00509232	-0.188207	-0.0865041	0.485153	0.768725	-0.716378	0.473758	0.0690774	0.364157	0.799342	0.200539	1.11795	0.263589	0.650974	0.149733	0.00631049	0.609413	2.42526	0.0152974	-0.137979	0.363888	0.610336	0.200896	0.566736	0.570893	0.67939	0.605896	0.00379497	0.0216415	3.91118	9.18e-05	0.342767	-0.538381	0.193721	0.0470155	-0.529155	0.596698	0.416077	-0.319209	0.108939	0.265949	0.361696	0.71758	-0.173788	-0.649253	0.519776	0.0119854	-2.36044	0.0182535	0.383019	-0.391021	0.143104	0.166833	0.0561565	0.955217	-0.00223619	-0.698369	0.993442	0.00546779	-2.12254	0.0337921	-0.498358	-0.676155	0.0494427	0.00793373	-3.46101	0.000538147	-0.217092	-0.575122	0.419303	0.0314238	-2.18843	0.0286386	0.120728	0.219747	0.656049	0.450334	0.868173	0.385299	0.521629	0.559159	0.038235	0.0376335	3.07788	0.00208476	-0.112106	-0.606628	0.679347	0.0214409	-2.02124	0.0432548	0.217382	-0.302157	0.418669	0.293737	-0.179511	0.857536	-0.518832	-0.542184	0.0394696	0.0451829	-3.00806	0.00262923	-0.132796	-0.657179	0.623939	0.0106562	-2.28322	0.0224176	-0.40747	0.179972	0.117218	0.538111	-0.698789	0.484684	-0.185903	-0.596253	0.490609	0.0244167	-2.18121	0.0291681	0.535552	0.60979	0.0325161	0.0205909	3.31757	0.000908054	0.312404	0.560915	0.238786	0.0369093	2.40851	0.0160176	0.216766	0.332111	0.42002	0.24601	1.42832	0.153201	-0.209478	0.22951	0.436191	0.429933	0.00982289	0.992163	0.359003	0.19683	0.172073	0.500024	1.48263	0.138174	-0.299792	-0.292853	0.259283	0.309583	-1.55728	0.119404	0.0178294	-0.526293	0.947746	0.0532006	-1.38579	0.165812	0.00253043	0.145265	0.992579	0.620249	0.365055	0.715071	uncharacterized LOC101246676	GeneID:101246676
LOC101246679	43	0	grey	0.378117	0.616097	0.148727	0.0189715	2.81306	0.0049072	0.1212	0.285891	0.654782	0.321753	1.04261	0.297129	-0.313405	-0.165953	0.237204	0.570712	-1.26836	0.20467	-0.11195	-0.366522	0.679771	0.197411	-1.23902	0.215338	-0.208108	-0.33377	0.439266	0.243515	-1.40889	0.158866	0.150862	0.347288	0.577045	0.223756	1.2898	0.19712	0.206412	0.345609	0.443087	0.226153	1.43699	0.15072	0.187744	0.062842	0.486249	0.830999	0.65682	0.511297	0.164912	-0.0266083	0.541637	0.928055	0.375144	0.707554	-0.216947	0.527575	0.419624	0.0525182	0.854055	0.393075	0.190776	-0.492878	0.479104	0.0733398	-0.811361	0.417159	-0.0873645	0.517274	0.74766	0.0581849	1.17087	0.241652	0.38484	-0.659257	0.141052	0.0103272	-0.86531	0.386869	-0.253753	0.580631	0.342965	0.0294688	0.938666	0.347903	-0.166533	0.697243	0.537614	0.00557619	1.6665	0.0956133	-0.176897	-0.612409	0.512218	0.0199064	-2.21891	0.0264926	-0.0748031	-0.548567	0.783066	0.0422248	-1.70797	0.0876412	-0.285523	-0.0167404	0.283736	0.954704	-0.818026	0.413342	0.0627134	0.448377	0.817524	0.107835	1.34843	0.17752	-0.0399089	-0.498824	0.883334	0.0694137	-1.44733	0.147806	0.0429019	-0.709416	0.874647	0.00448946	-2.05669	0.0397165	0.172824	0.661525	0.522132	0.00997717	2.41051	0.0159305	0.106215	0.671978	0.695423	0.00848062	2.2768	0.0227981	-0.282753	-0.679855	0.288637	0.00747247	-2.79929	0.00512149	0.142054	0.346062	0.599723	0.225505	1.26257	0.206742	-0.0421944	-0.459421	0.8767	0.0984021	-1.32806	0.184158	-0.113791	0.649276	0.67477	0.0119814	1.59364	0.111016	-0.0231299	0.568285	0.932241	0.0339824	1.51868	0.128843	0.15415	-0.5166	0.568673	0.0585705	-0.989231	0.32255	-0.122084	-0.476742	0.652413	0.0847837	-1.59532	0.110641	0.052077	-0.668983	0.848103	0.00889031	-1.84349	0.0652582	0.148765	-0.648004	0.582413	0.0122059	-1.4941	0.135149	0.0710895	-0.453693	0.793613	0.103221	-1.01023	0.312384	-0.106822	-0.543031	0.693759	0.0447819	-1.77409	0.076049	-0.163531	-0.65076	0.545072	0.0117234	-2.3389	0.0193408	0.210749	0.206299	0.433349	0.479192	1.07876	0.280696	-0.179822	0.476205	0.50515	0.0851848	0.787998	0.430698	0.38247	-0.431475	0.143727	0.123446	-0.0648456	0.948297	0.203941	-0.60172	0.448686	0.0228124	-1.1572	0.24719	-0.189814	-0.63696	0.481365	0.0142942	-2.35293	0.018626	0.19302	-0.692299	0.473849	0.00607198	-1.57067	0.11626	-0.106673	0.651275	0.694168	0.0116348	1.62119	0.104976	0.370886	-0.543116	0.157291	0.0447419	-0.460285	0.645311	-0.0387856	0.341742	0.886598	0.231737	0.769507	0.441593	0.352037	0.635153	0.181155	0.0146603	2.81015	0.00495178	-0.192868	0.64623	0.474204	0.0125245	1.36641	0.171811	0.225147	0.582712	0.401818	0.0287545	2.2388	0.0251692	0.218852	-0.129755	0.41545	0.658409	0.268913	0.787997	-0.448383	-0.63768	0.0815224	0.0141502	-3.12458	0.00178061	0.0737195	-0.663616	0.78614	0.00966274	-1.76235	0.0780102	-0.0997811	0.214398	0.713121	0.461708	0.268564	0.788265	uncharacterized LOC101246679	GeneID:101246679
LOC101246680	36	9	magenta	-0.0808182	0.904148	0.766057	9.08e-06	3.44645	0.000567994	-0.309542	0.185203	0.243346	0.526159	-0.387794	0.698169	0.365795	-0.173023	0.163516	0.554169	0.586678	0.55742	0.374601	-0.307404	0.15285	0.285012	0.263658	0.792043	0.378542	-0.260062	0.148233	0.369221	0.401959	0.687714	-0.356278	0.277526	0.17559	0.336729	-0.287745	0.773542	-0.429333	0.292237	0.0970045	0.310649	-0.477286	0.633158	-0.29703	-0.350893	0.263911	0.218659	-1.70793	0.0876489	-0.0568227	0.257952	0.834432	0.373258	0.495952	0.619928	0.158586	0.843712	0.55746	0.000148927	3.44562	0.000569758	-0.558879	-0.706766	0.0244193	0.00471048	-3.82725	0.000129583	0.520762	0.818659	0.0386146	0.000343114	4.35124	1.35e-05	-0.572685	-0.951565	0.0204182	1.68e-07	-6.2506	4.09e-10	0.714927	0.932702	0.00185388	1.16e-06	6.48588	8.82e-11	0.371195	0.868932	0.156918	5.49e-05	4.28598	1.82e-05	0.167309	-0.902759	0.535693	9.87e-06	-3.19537	0.00139651	-0.161767	-0.874395	0.549476	4.3e-05	-3.74215	0.000182449	0.332865	0.0321165	0.207756	0.913209	0.994251	0.320101	0.244629	0.684225	0.361178	0.00695479	2.71088	0.00671046	-0.264564	-0.737899	0.322073	0.0025885	-3.03388	0.00241434	-0.398027	-0.906892	0.126795	7.68e-06	-4.81274	1.49e-06	-0.0139462	0.808826	0.959117	0.000460441	2.71541	0.00661947	0.592298	0.902242	0.0156279	1.02e-05	5.43768	5.4e-08	-0.125419	-0.811455	0.643497	0.000426318	-3.10463	0.00190519	0.0103148	0.750931	0.969757	0.00196613	2.41575	0.0157027	0.213965	-0.625325	0.426197	0.0167784	-1.22221	0.221627	-0.10292	0.895087	0.704468	1.53e-05	3.27101	0.00107164	0.353238	0.857807	0.179567	8.72e-05	4.1242	3.72e-05	0.168411	-0.84829	0.532969	0.000125904	-2.61205	0.009	0.011607	-0.829838	0.96597	0.000240331	-2.87834	0.00399773	-0.206922	-0.866461	0.441937	6.1e-05	-3.78564	0.000153316	-0.0507704	-0.928562	0.851874	1.64e-06	-4.17083	3.03e-05	0.121632	-0.662498	0.653623	0.00982992	-1.62945	0.103217	-0.375604	-0.773395	0.151666	0.00117581	-3.56473	0.000364227	-0.0369563	-0.844242	0.891917	0.0001461	-3.1248	0.00177925	-0.0975465	0.143779	0.719301	0.623868	0.0957356	0.923731	0.372378	0.763114	0.155497	0.00149777	3.49335	0.000477008	-0.445631	-0.78912	0.083641	0.000792362	-3.88667	0.000101628	0.0331288	-0.907413	0.903059	7.43e-06	-3.61761	0.000297338	-0.537289	-0.882655	0.0318511	2.91e-05	-4.9874	6.12e-07	0.0906285	-0.821028	0.738534	0.000318819	-2.60088	0.00929852	0.095877	0.854376	0.723928	9.99e-05	3.37054	0.000750212	-0.44466	-0.776887	0.0843977	0.00108	-3.80601	0.000141227	0.282047	0.623349	0.289895	0.017231	2.55628	0.0105798	0.10388	0.886879	0.70183	2.36e-05	3.72254	0.00019723	0.511923	0.878263	0.0426486	3.6e-05	4.84692	1.25e-06	-0.202021	0.760258	0.453059	0.0015986	1.89976	0.0574642	0.167722	-0.161186	0.534672	0.58198	0.0496859	0.960373	-0.261863	-0.87191	0.327223	4.81e-05	-3.99408	6.49e-05	-0.140604	-0.915528	0.60349	4.36e-06	-4.19731	2.7e-05	-0.0856153	0.164975	0.752564	0.573016	0.18076	0.856556	UPF0481 protein At3g47200	GeneID:101246680
LOC101246681	43	0	grey	0.22609	-0.171409	0.399798	0.557928	0.184643	0.853509	0.204733	0.190636	0.446888	0.513871	1.02218	0.306695	-0.13099	-0.388119	0.628705	0.170282	-1.35184	0.176426	-0.197378	-0.214079	0.463726	0.46239	-1.06178	0.288335	-0.21438	-0.268101	0.425279	0.35406	-1.24929	0.211557	0.208358	0.218228	0.438705	0.453548	1.10274	0.270141	0.202784	0.317948	0.45132	0.267949	1.35083	0.176751	0.295754	0.386135	0.266067	0.172667	1.80414	0.0712095	0.344863	0.291642	0.190832	0.311681	1.68714	0.0915758	-0.137882	-0.169361	0.610588	0.562714	-0.786023	0.431854	0.300649	-0.0463501	0.257858	0.874977	0.707183	0.479453	-0.201317	-0.0699358	0.45467	0.812216	-0.711597	0.476714	0.128338	0.0236242	0.63573	0.936108	0.399311	0.689664	-0.375731	-0.0950954	0.151516	0.746412	-1.27893	0.200923	-0.00541635	-0.0459765	0.984117	0.875978	-0.127029	0.898918	0.231021	0.252339	0.389317	0.384109	1.25421	0.209767	0.311527	0.121604	0.240178	0.678784	1.1519	0.24936	-0.116424	0.298076	0.667644	0.300627	0.443559	0.657362	-0.197721	-0.0221262	0.462933	0.940153	-0.58431	0.559012	-0.0944503	0.0411527	0.72789	0.888912	-0.149779	0.880939	0.231237	0.00565048	0.388861	0.984705	0.636905	0.524187	0.22072	-0.291335	0.41138	0.312214	-0.141166	0.887739	0.0445372	-0.204689	0.869906	0.482705	-0.390655	0.696052	-0.066632	0.291093	0.806318	0.312634	0.557707	0.577045	-0.0993264	-0.226639	0.714377	0.435883	-0.828621	0.407319	-0.128936	0.282379	0.634143	0.327995	0.367959	0.712904	-0.334337	-0.135719	0.205631	0.643637	-1.25444	0.209682	-0.217529	-0.0714561	0.418346	0.808202	-0.760202	0.447134	0.452717	0.0922546	0.0782648	0.75377	1.51804	0.129003	0.0388498	0.291462	0.886411	0.311994	0.838085	0.401983	0.375419	0.0247335	0.151884	0.933114	1.10492	0.269195	-0.133297	0.226355	0.622618	0.436473	0.209444	0.834101	0.327537	-0.0736542	0.215573	0.802407	0.718988	0.472148	0.14675	0.084841	0.587589	0.773064	0.599405	0.548903	0.499803	0.07198	0.048683	0.80682	1.62925	0.103259	0.224851	-0.427648	0.402454	0.127182	-0.514212	0.607104	-0.183652	-0.103801	0.49597	0.723989	-0.746652	0.455274	0.386686	0.0665565	0.138994	0.821153	1.24247	0.214065	0.335209	0.203156	0.204377	0.48606	1.42718	0.153527	0.213466	0.210048	0.427303	0.471059	1.09588	0.273129	0.203921	-0.0902594	0.448732	0.75895	0.325502	0.744801	0.081906	-0.21587	0.762992	0.458563	-0.320034	0.748942	0.149676	0.0278121	0.580078	0.924809	0.467146	0.640396	-0.286075	-0.000722741	0.282765	0.998044	-0.780378	0.435169	0.126535	-0.137916	0.640522	0.638225	-0.00340692	0.997282	0.0336659	-0.263437	0.901494	0.362815	-0.571761	0.567484	0.219255	-0.218636	0.414571	0.452685	0.0453339	0.963841	0.35726	-0.0362631	0.174317	0.90205	0.899961	0.368141	-0.146045	0.298136	0.589403	0.300526	0.363969	0.715881	-0.00479754	0.171672	0.985931	0.557315	0.412021	0.680324	-0.014217	-0.0425614	0.958324	0.885132	-0.141934	0.887132	probable 2-oxoglutarate-dependent dioxygenase At3g111800	GeneID:101246681
LOC101246682	43	0	grey	0.0157143	-0.0761814	0.953939	0.795756	-0.145388	0.884404	0.0538492	-0.151076	0.842993	0.60617	-0.230305	0.817855	0.173452	-0.0613454	0.520596	0.834973	0.313145	0.754171	-0.0247928	0.142493	0.927382	0.627007	0.285817	0.775018	0.0138706	0.122965	0.959338	0.675368	0.339434	0.734283	0.0219894	-0.141956	0.935576	0.628318	-0.291897	0.770365	-0.0469905	-0.0939138	0.862801	0.74947	-0.355138	0.722486	-0.427045	0.112892	0.0989951	0.70079	-0.929482	0.352639	0.241145	0.125084	0.36827	0.670061	0.958832	0.337643	0.127971	0.163759	0.636706	0.575887	0.745216	0.456141	-0.451183	0.112095	0.0794069	0.702814	-1.01059	0.312214	0.198229	-0.0612372	0.461763	0.83526	0.381313	0.702971	-0.473222	-0.00206297	0.0641161	0.994416	-1.36553	0.172085	0.595594	-0.0105674	0.0149174	0.971399	1.78987	0.0734751	0.382985	-0.0724096	0.143142	0.805687	0.890024	0.373453	0.233967	-0.06927	0.383126	0.813975	0.460752	0.644977	-0.0545587	-0.0217572	0.840949	0.941149	-0.197795	0.843206	0.362948	-0.185976	0.167067	0.524404	0.545211	0.585609	0.131479	-0.208369	0.627414	0.474694	-0.168097	0.866507	0.170733	0.0231373	0.527255	0.937422	0.512868	0.608043	-0.407446	0.18293	0.117242	0.531339	-0.69122	0.489427	-0.469269	0.14364	0.0666849	0.624208	-0.992746	0.320834	0.0129647	0.0868252	0.961992	0.767888	0.247518	0.804508	0.194112	-0.0935378	0.471304	0.750444	0.29038	0.771526	-0.206085	-0.0893078	0.443827	0.761424	-0.772514	0.43981	0.189465	-0.247273	0.482188	0.394046	-0.111105	0.911533	0.333781	-0.0320256	0.206431	0.913454	0.839808	0.401016	0.316189	-0.130455	0.232839	0.656669	0.54486	0.58585	-0.133699	0.0668282	0.621559	0.820433	-0.191926	0.8478	0.323718	-0.226076	0.221289	0.437055	0.324925	0.745238	-0.310999	0.158065	0.241018	0.589406	-0.460556	0.645117	-0.0582048	-0.150662	0.830458	0.60717	-0.526045	0.598857	-0.276146	0.208002	0.300533	0.475491	-0.233042	0.815729	0.181238	0.0777168	0.501747	0.791721	0.675618	0.499283	-0.0612515	0.180339	0.821713	0.537269	0.284363	0.776132	-0.496004	0.328957	0.0506996	0.250799	-0.60238	0.546921	0.228393	0.0181733	0.394884	0.950831	0.65964	0.509485	-0.471773	-0.016346	0.0650489	0.95577	-1.39559	0.162838	-0.38849	0.0158315	0.137002	0.957161	-1.04603	0.295547	0.0711301	-0.0473807	0.793498	0.872218	0.0723654	0.942311	-0.470218	0.148357	0.0660619	0.612742	-0.984158	0.325038	0.220208	0.0979661	0.412492	0.738996	0.833057	0.404812	-0.519591	-0.0587301	0.0391318	0.841926	-1.66739	0.0954364	0.145611	-0.215584	0.590523	0.459174	-0.14848	0.881964	-0.398604	-0.0154378	0.126194	0.958226	-1.15429	0.24838	0.220453	0.267241	0.411962	0.355666	1.26389	0.20627	-0.129595	0.267793	0.632398	0.354636	0.327533	0.743265	-0.405673	0.304473	0.119	0.289867	-0.368563	0.712453	0.520431	-0.213818	0.0387601	0.462951	0.994464	0.319997	-0.21233	-0.0548395	0.429825	0.852289	-0.704915	0.480863	0.168472	-0.28482	0.53282	0.323649	-0.26748	0.7891	uncharacterized LOC101246682	GeneID:101246682
LOC101246683	9	11	greenyellow	-0.0135506	-0.515708	0.960276	0.0590832	-1.43323	0.151793	-0.329684	0.0317923	0.212401	0.914082	-0.828199	0.407558	0.259676	-0.0350619	0.331426	0.90528	0.617217	0.537091	0.390308	0.0270033	0.135014	0.92699	1.15664	0.247419	0.358923	-0.0115497	0.172176	0.968742	0.965582	0.334253	-0.36121	-0.00980604	0.169261	0.973459	-1.02485	0.305436	-0.400948	0.00289465	0.123777	0.992164	-1.11677	0.264095	-0.479983	0.418006	0.0598902	0.136931	-0.292937	0.769571	0.377709	0.432375	0.149201	0.122578	2.18504	0.0288858	-0.0669176	-0.298708	0.805502	0.299554	-0.932002	0.351335	-0.269848	0.0306011	0.312138	0.917291	-0.657099	0.511117	0.117554	-0.183019	0.664593	0.531134	-0.14095	0.887909	-0.0845112	0.382232	0.755664	0.177422	0.762208	0.445936	0.428033	-0.425463	0.0981317	0.129349	0.0974839	0.922342	0.255279	-0.347694	0.33997	0.223178	-0.198041	0.843013	0.173488	0.597041	0.520508	0.0241804	2.15026	0.0315346	-0.196941	0.294348	0.464736	0.307005	0.215023	0.82975	0.139628	0.596283	0.606031	0.0244076	2.05553	0.0398276	0.0978399	-0.0570978	0.718488	0.846271	0.119678	0.904738	0.192443	0.131645	0.475197	0.653715	0.839931	0.400947	-0.342178	0.361781	0.194538	0.203712	-0.0151682	0.987898	-0.134297	-0.543073	0.619986	0.0447619	-1.848	0.0646021	0.191916	-0.525633	0.47643	0.0535546	-0.916588	0.359358	0.0776379	0.834239	0.775038	0.000207444	3.14992	0.00163317	-0.57173	-0.233271	0.0206773	0.4222	-2.30209	0.0213303	0.142141	0.718823	0.599498	0.00376946	2.59592	0.00943368	0.281892	-0.474435	0.290171	0.0865163	-0.496822	0.619314	0.189891	-0.244124	0.481183	0.40029	-0.101725	0.918975	0.00696557	0.201397	0.979575	0.489926	0.518585	0.60405	0.250146	0.479871	0.350101	0.0824723	1.95681	0.0503704	-0.206073	0.326943	0.443855	0.253884	0.278224	0.780841	-0.0436645	0.573735	0.872436	0.0319307	1.4841	0.137783	-0.0590333	-0.00322192	0.828078	0.991278	-0.164261	0.869525	0.0669603	0.183768	0.80538	0.529425	0.632737	0.526906	-0.297634	0.373025	0.262896	0.18897	0.147999	0.882344	-0.0606075	-0.272513	0.82356	0.345888	-0.845369	0.397905	0.0931512	-0.214076	0.731503	0.462398	-0.285443	0.775305	-0.141883	0.103603	0.600167	0.724497	-0.123249	0.90191	-0.369975	0.544955	0.158393	0.0438806	0.469479	0.638728	-0.218459	0.459445	0.41631	0.0983819	0.628981	0.529361	-0.17363	0.238039	0.520161	0.4125	0.130393	0.896256	0.204987	-0.609595	0.446312	0.0206427	-1.18478	0.236106	-0.387133	0.165138	0.138499	0.572633	-0.672343	0.501365	-0.278607	-0.00838749	0.296069	0.977297	-0.777684	0.436756	-0.286758	-0.384318	0.281566	0.174871	-1.7729	0.0762446	0.0422643	-0.634591	0.876496	0.0147755	-1.72294	0.0848991	0.150281	-0.626975	0.578529	0.0164075	-1.4032	0.160556	-0.396495	0.0886551	0.128397	0.763122	-0.892117	0.37233	0.204148	0.707413	0.448216	0.00465578	2.70824	0.00676419	-0.549498	0.480449	0.0274638	0.0820502	-0.351706	0.725059	0.508971	-0.193843	0.0440637	0.506681	1.00427	0.315251	GDSL esterase/lipase CPRD49	GeneID:101246683
LOC101246684	27	26	darkorange	0.67681	-0.664975	0.00398296	0.00946241	0.214287	0.830323	0.61645	-0.119523	0.010986	0.68402	1.6088	0.10766	-0.613932	0.143012	0.0114116	0.625739	-1.53954	0.123673	-0.632129	0.212638	0.00860829	0.465481	-1.44204	0.149291	-0.719295	0.180563	0.00168555	0.536755	-1.95035	0.051135	0.664511	-0.190363	0.00498471	0.514486	1.6468	0.0996001	0.723584	-0.209414	0.00153259	0.472431	1.90054	0.0573619	0.017245	0.245727	0.949457	0.397105	0.660111	0.509183	0.142896	0.138047	0.597542	0.637905	0.720988	0.470917	0.145643	-0.602628	0.59044	0.0225538	-1.31985	0.186886	-0.164388	0.227085	0.542938	0.434955	0.127199	0.898783	0.294977	-0.396963	0.267384	0.159913	-0.224547	0.822332	0.458274	0.656273	0.0742262	0.010802	3.23586	0.00121276	-0.306775	-0.64616	0.247805	0.0125372	-2.72152	0.00649822	-0.38754	-0.535822	0.138048	0.0482789	-2.54733	0.0108552	-0.39249	0.841732	0.132655	0.000159889	1.90843	0.0563351	-0.341598	0.516191	0.195345	0.0588049	0.457363	0.64741	0.360109	0.453062	0.170661	0.103761	2.19417	0.0282234	0.568877	-0.222003	0.021467	0.445577	1.15579	0.247768	-0.482044	0.298942	0.0586444	0.299157	-0.635402	0.525166	0.270457	0.581828	0.311005	0.0290562	2.36327	0.0181144	0.0388408	-0.626451	0.886438	0.0165246	-1.69892	0.0893351	-0.0458387	-0.755165	0.866136	0.00179178	-2.53379	0.0112837	0.475973	0.941555	0.0623712	5.07e-07	5.66035	1.51e-08	0.0364928	-0.361167	0.893265	0.204537	-0.829871	0.406612	0.538193	0.836381	0.031509	0.000192817	4.55315	5.28e-06	-0.157634	-0.720019	0.559857	0.00368483	-2.64393	0.0081949	-0.0421513	-0.461805	0.876824	0.0964434	-1.33536	0.181759	-0.18621	0.472487	0.489881	0.0879984	0.758762	0.447995	-0.261096	0.652029	0.328693	0.0115061	1.20055	0.229927	-0.126874	0.565331	0.639622	0.0351341	1.23173	0.21805	0.10821	0.803578	0.689964	0.000535123	3.00301	0.00267328	-0.251267	0.18853	0.347874	0.518618	-0.211941	0.832153	-0.4032	0.358955	0.121483	0.207528	-0.210727	0.833101	0.101416	0.599726	0.708611	0.0233881	1.96606	0.0492923	0.023247	-0.100894	0.931899	0.731453	-0.186467	0.852079	0.249382	-0.375708	0.351623	0.185557	-0.293662	0.769016	-0.0833083	0.324738	0.759045	0.25729	0.604393	0.545583	0.460878	0.744603	0.0723868	0.00225142	3.67202	0.000240644	0.186894	0.621241	0.48826	0.0177239	2.28119	0.0225371	0.392795	0.502692	0.132327	0.0669411	2.45258	0.0141836	-0.530994	-0.83098	0.0343115	0.000231414	-4.48311	7.36e-06	0.549855	0.424391	0.0273429	0.130421	2.74524	0.00604666	0.321676	-0.116523	0.224386	0.691592	0.595674	0.551393	0.516384	-0.586919	0.0405748	0.0273497	-0.136618	0.891332	-0.344738	-0.812897	0.191003	0.000408484	-3.73246	0.000189618	-0.163386	-0.814413	0.545434	0.000390382	-3.2286	0.00124397	0.229847	0.168152	0.391799	0.565545	1.03501	0.300662	-0.0195989	0.859223	0.942568	8.24e-05	3.10888	0.00187797	0.0428732	0.705981	0.87473	0.00477764	2.26691	0.0233958	0.1767	-0.0310602	0.512693	0.916054	0.396358	0.691841	WAT1-related protein At3g28050	GeneID:101246684
LOC101246685	43	0	grey	0.410027	0.0156973	0.114714	0.957524	1.19106	0.233631	0.254509	-0.227255	0.341478	0.434603	0.12195	0.902939	-0.443884	-0.136704	0.085006	0.64121	-1.59914	0.109789	-0.269235	0.192368	0.313281	0.509983	-0.253183	0.800127	-0.362011	0.166166	0.168248	0.57021	-0.592433	0.553561	0.299889	-0.196297	0.259122	0.50121	0.33144	0.740312	0.377861	-0.110671	0.149025	0.706438	0.779647	0.435599	-0.0947638	-0.166652	0.727019	0.569068	-0.663531	0.506991	0.29377	-0.0723203	0.269439	0.805923	0.623378	0.533036	-0.0711585	-0.0399965	0.793417	0.892016	-0.28661	0.774411	-0.169056	-0.145588	0.531381	0.619463	-0.810782	0.417491	0.0877373	0.100553	0.746616	0.732333	0.479867	0.631322	0.344909	0.0930388	0.190768	0.751737	1.18011	0.237955	-0.219178	-0.04404	0.414737	0.881167	-0.6974	0.485552	0.171003	0.0255367	0.526591	0.930947	0.519486	0.603422	-0.06047	0.142344	0.823955	0.627372	0.190869	0.848628	-0.328769	-0.027165	0.213749	0.926554	-0.969942	0.332075	0.0612882	0.200005	0.821608	0.492992	0.658962	0.50992	0.267916	0.151711	0.31575	0.60464	1.10107	0.270864	-0.0973653	-0.123812	0.719802	0.673245	-0.563263	0.573256	-0.171848	0.03423	0.524519	0.907519	-0.375346	0.707403	0.217208	0.189321	0.41905	0.516833	1.05338	0.292165	0.0310719	-0.0171767	0.909054	0.953525	0.0401565	0.967968	-0.156265	0.235193	0.563314	0.418277	0.170238	0.864823	-0.11632	0.0985823	0.667924	0.737407	-0.0668901	0.946669	0.0662388	0.242573	0.80744	0.403384	0.781773	0.434348	-0.130738	-0.0115627	0.629371	0.968706	-0.376216	0.706757	0.0560716	0.068869	0.836593	0.815035	0.317469	0.750888	0.109308	-0.0554971	0.686967	0.850536	0.154281	0.877388	-0.0316802	-0.0411054	0.90728	0.889039	-0.18459	0.853551	-0.321411	0.0985631	0.224789	0.737457	-0.6394	0.522563	-0.136899	0.117265	0.61316	0.689717	-0.0759227	0.939481	-0.272658	-0.0806771	0.306929	0.783955	-0.938151	0.348167	-0.190644	-0.154053	0.479413	0.599008	-0.891024	0.372917	-0.191549	0.184747	0.47729	0.527197	-0.0553385	0.955869	0.216267	0.582659	0.421117	0.0287725	2.2139	0.0268356	0.0287197	0.108231	0.915915	0.712655	0.34216	0.73223	0.213043	-0.144922	0.428241	0.621083	0.214925	0.829826	0.0804324	0.0408089	0.767145	0.889835	0.313281	0.754067	-0.294446	-0.0647602	0.268288	0.825911	-0.961644	0.336228	-0.152541	0.0880319	0.572762	0.764744	-0.190568	0.848864	-0.08759	-0.128531	0.747028	0.661456	-0.548923	0.583059	0.0677684	-0.0867233	0.803074	0.768154	-0.0333892	0.973364	-0.0871778	0.160198	0.748183	0.584327	0.164575	0.869278	0.293427	-0.0141418	0.270026	0.96173	0.765199	0.444153	0.0099369	-0.0958929	0.970865	0.74435	-0.209321	0.834198	0.281732	-0.106209	0.290458	0.717821	0.504965	0.613583	0.16505	-0.0763058	0.541292	0.795428	0.253439	0.799929	-0.30662	0.162395	0.248057	0.579114	-0.436862	0.662211	-0.250403	0.0475133	0.349589	0.871863	-0.560427	0.575189	0.51718	-0.0209543	0.0402129	0.943318	1.46331	0.143382	berberine bridge enzyme-like 22	GeneID:101246685
LOC101246686	32	17	grey60	0.249442	0.410235	0.351504	0.145143	1.7419	0.0815258	0.0399799	0.653476	0.883128	0.0112623	2.01972	0.0434125	0.0675	-0.0609702	0.80384	0.83597	0.0293288	0.976602	0.0148053	-0.672574	0.956601	0.00840084	-1.95821	0.0502056	-0.0121341	-0.624861	0.964426	0.0168839	-1.82743	0.0676345	0.0147798	0.664691	0.956675	0.00950395	2.00157	0.0453312	-0.0370328	0.565932	0.891694	0.0348973	1.47337	0.140652	0.0181514	-0.123861	0.946804	0.673121	-0.256934	0.79723	0.138843	0.210342	0.60808	0.470425	0.89277	0.371981	0.0715718	0.153755	0.792241	0.599722	0.569318	0.56914	-0.528357	-0.666039	0.035384	0.0093078	-3.52373	0.000425524	0.540179	0.5541	0.0307676	0.0397779	3.12828	0.00175833	-0.0251991	-0.349169	0.926194	0.221088	-0.959516	0.337299	0.159283	0.266407	0.555706	0.357226	1.09374	0.274071	0.0452471	0.495471	0.867849	0.0716085	1.45057	0.1469	0.000442228	-0.0436608	0.998703	0.882184	-0.105845	0.915706	-0.208942	-0.36454	0.437392	0.200029	-1.49705	0.13438	0.571415	0.668327	0.0207634	0.00898203	3.69722	0.00021797	0.639744	0.731675	0.00761125	0.00293594	4.28851	1.8e-05	-0.552919	-0.667459	0.0263217	0.00910466	-3.62183	0.000292528	-0.15868	-0.532314	0.557223	0.0500504	-1.87686	0.0605378	0.0647436	0.270191	0.811714	0.350176	0.850215	0.395205	0.422882	0.202812	0.10269	0.486815	1.69753	0.0895973	0.32735	0.0738701	0.21585	0.801838	1.08045	0.279941	-0.220844	0.501579	0.411111	0.0676459	0.756598	0.449291	0.684802	0.444531	0.0034238	0.111262	3.38793	0.000704225	-0.365076	0.121823	0.164408	0.678235	-0.712714	0.476023	0.190791	0.542953	0.479069	0.0448185	2.00116	0.0453757	0.157259	-0.370423	0.560803	0.19232	-0.533088	0.593972	0.067574	-0.0424995	0.803629	0.885298	0.0748921	0.940301	-0.243983	-0.520828	0.362486	0.0561824	-2.07333	0.038142	0.0415428	-0.0993625	0.87859	0.735397	-0.134218	0.89323	-0.0206391	-0.677368	0.939525	0.00778017	-2.07357	0.0381197	-0.470757	-0.608792	0.0657096	0.0208563	-3.08388	0.0020432	0.0792255	-0.460501	0.770551	0.0975108	-1.00967	0.312655	0.0708601	0.0406023	0.794266	0.89039	0.287303	0.773881	0.36715	0.459429	0.161843	0.0983951	2.23533	0.0253955	-0.254964	-0.42622	0.340586	0.128595	-1.80496	0.0710804	0.44619	-0.0746836	0.0832071	0.799696	1.08651	0.277255	-0.206999	-0.380434	0.441763	0.179641	-1.53688	0.124323	0.319084	-0.503084	0.228354	0.0666941	-0.480856	0.630619	-0.468972	-0.107836	0.066881	0.713664	-1.61121	0.107135	0.112667	-0.324445	0.677821	0.257745	-0.525155	0.599475	0.295963	0.741511	0.265714	0.00240226	3.14358	0.00166894	0.516627	0.48627	0.0404644	0.077885	2.81373	0.00489709	0.0665307	0.00846257	0.806607	0.977094	0.197013	0.843817	-0.25735	-0.282087	0.33593	0.328517	-1.40677	0.159496	0.445151	0.37195	0.0840142	0.190349	2.22333	0.0261934	-0.227181	-0.0427925	0.397466	0.884512	-0.71662	0.473609	-0.255058	-0.224392	0.340401	0.440568	-1.24921	0.211586	0.191015	0.508902	0.478542	0.0631043	1.88643	0.0592366	hippocampus abundant transcript-like protein 1%2C transcript variant X1	hippocampus abundant transcript-like protein 1%2C transcript variant X2
LOC101246687	18	8	pink	0.24265	-0.437529	0.365197	0.117689	-0.494174	0.621184	0.475816	0.122139	0.0624697	0.67744	1.67002	0.0949156	0.00544348	0.385471	0.984037	0.173471	1.01004	0.312474	-0.458169	-0.00738584	0.0743014	0.980008	-1.32772	0.184272	-0.391852	0.0177166	0.133341	0.952066	-1.0519	0.292844	0.446187	0.0265516	0.08321	0.928208	1.33483	0.181933	0.352439	-0.119342	0.180622	0.684475	0.680507	0.496183	-0.0714754	0.0553561	0.792515	0.850912	-0.0536962	0.957177	-0.312041	-0.32865	0.239361	0.251267	-1.69011	0.0910072	-0.474515	-0.606903	0.0632911	0.0213661	-3.08934	0.00200599	0.468107	0.490167	0.0674546	0.075181	2.65671	0.00789073	-0.527938	-0.507352	0.0355567	0.0640467	-2.92345	0.00346172	0.587962	0.504683	0.0166025	0.0656933	3.14554	0.00165778	-0.538037	-0.501275	0.0315679	0.0678392	-2.94081	0.0032735	-0.392147	-0.52919	0.133023	0.0516679	-2.53902	0.0111163	-0.033367	0.434721	0.902365	0.120337	1.05242	0.292607	0.357111	0.545227	0.17451	0.0437545	2.48639	0.0129045	-0.40517	-0.252881	0.119503	0.383055	-1.77036	0.0766675	0.113255	-0.371312	0.676226	0.191171	-0.654231	0.512963	0.33306	0.461848	0.207475	0.0964077	2.14004	0.0323514	-0.0454738	0.444246	0.867192	0.111519	1.04926	0.294061	0.126788	-0.529156	0.63985	0.0516855	-1.10542	0.268979	0.00496835	-0.578785	0.98543	0.0301135	-1.60507	0.108478	-0.103984	0.238232	0.701543	0.412111	0.318863	0.74983	0.17997	-0.243193	0.504796	0.402146	-0.12648	0.899352	0.108506	0.237745	0.689156	0.413096	0.881927	0.377817	0.422802	-0.544591	0.102762	0.0440504	-0.302304	0.76242	0.177168	-0.452062	0.511561	0.104622	-0.719869	0.471606	0.0161607	0.514632	0.952632	0.0597067	1.43654	0.150848	0.283226	0.553949	0.287797	0.0398435	2.29904	0.0215029	0.408052	0.471132	0.116645	0.0890396	2.3993	0.0164263	0.610562	0.534382	0.0120016	0.0490003	3.33853	0.000842228	0.305888	0.377406	0.249244	0.183418	1.80859	0.0705149	0.143025	0.506208	0.597206	0.0647492	1.7469	0.0806546	-0.29021	0.341436	0.275555	0.232183	0.080786	0.935612	0.178592	-0.34412	0.508117	0.228294	-0.401143	0.688315	-0.176166	-0.503768	0.513989	0.0662649	-1.82886	0.0674202	0.451401	0.530675	0.0792437	0.0508943	2.7349	0.00623985	-0.300768	0.487234	0.257659	0.0772096	0.483029	0.629075	0.0875229	0.542968	0.747216	0.0448118	1.72232	0.0850124	0.212147	0.494864	0.430231	0.0720115	1.89875	0.0575979	-0.478151	-0.416736	0.0610147	0.138252	-2.46426	0.0137296	0.4222	0.649312	0.103305	0.0119751	3.08773	0.00201695	-0.0529848	-0.294104	0.845485	0.307425	-0.88264	0.377431	-0.250796	-0.415762	0.348808	0.139271	-1.76205	0.0780617	-0.719689	-0.524441	0.001671	0.0541979	-3.82639	0.000130034	-0.346892	-0.585211	0.188061	0.0279138	-2.59953	0.00933512	-0.345692	0.221685	0.189697	0.446247	-0.401724	0.687887	0.454804	0.442835	0.0767296	0.112796	2.46373	0.01375	0.403116	0.583203	0.121568	0.0285878	2.76525	0.0056879	0.280005	0.00344769	0.293551	0.990667	0.769594	0.441541	E3 ubiquitin-protein ligase RNF170	GeneID:101246687
LOC101246688	37	52	salmon4	-0.0249451	0.820419	0.926936	0.000324925	2.77074	0.00559293	-0.2132	-0.0644968	0.427894	0.82661	-0.731065	0.464739	-0.400665	0.0511536	0.124067	0.862128	-0.997555	0.318495	0.153338	-0.0305255	0.570734	0.917495	0.334125	0.738285	0.0410062	0.0296217	0.880148	0.91993	0.181133	0.856264	-0.137072	0.00299153	0.612708	0.991902	-0.357627	0.720622	0.0342534	-0.0132209	0.899783	0.964221	0.0582749	0.95353	0.168363	-0.445304	0.533088	0.110567	-0.723154	0.469585	0.000288585	-0.041404	0.999154	0.888238	-0.100713	0.919778	0.268744	0.764531	0.314199	0.00144965	3.19564	0.00139521	0.0353868	-0.450755	0.896484	0.105754	-1.09592	0.273112	0.18545	0.619212	0.491686	0.0182083	2.26916	0.0232586	-0.411605	-0.775408	0.113188	0.00111978	-3.68979	0.00022444	0.140013	0.800305	0.605028	0.000586439	3.06601	0.00216939	0.250976	0.687435	0.348452	0.00659254	2.74362	0.00607655	0.0902449	-0.896353	0.739605	1.43e-05	-3.32054	0.000898433	-0.40022	-0.718153	0.124524	0.00381754	-3.33546	0.000851583	-0.0922168	-0.315702	0.734105	0.271531	-1.04533	0.295869	-0.471699	0.433735	0.0650968	0.121276	-0.217539	0.827788	-0.105929	-0.542854	0.696208	0.0448657	-1.77108	0.0765479	0.272258	-0.671903	0.307666	0.0084906	-1.25542	0.209325	-0.072384	0.850336	0.789932	0.000116593	2.88806	0.00387628	-0.133756	0.865795	0.621409	6.28e-05	2.8676	0.00413601	-0.17657	-0.911514	0.51301	5.71e-06	-4.23551	2.28e-05	0.197887	0.666462	0.462551	0.00924691	2.50081	0.012391	-0.558786	-0.816959	0.0244482	0.000361454	-4.48069	7.44e-06	-0.36454	0.814295	0.165075	0.00039177	1.78058	0.0749811	-0.405349	0.651167	0.119324	0.0116533	0.766283	0.443508	0.106903	-0.670386	0.693538	0.00869653	-1.7037	0.0884373	-0.458006	-0.871298	0.0744181	4.94e-05	-4.58758	4.48e-06	0.00153198	-0.627523	0.995507	0.0162858	-1.802	0.0715451	-0.613714	-0.894818	0.0114492	1.55e-05	-5.43229	5.56e-08	-0.125463	-0.364625	0.643379	0.199917	-1.26992	0.204113	0.204076	-0.588522	0.448378	0.0268282	-1.10677	0.268395	0.602745	-0.629959	0.0134625	0.0157526	0.0293464	0.976588	-0.0975193	0.339724	0.719376	0.234685	0.607747	0.543355	-0.139463	0.653035	0.606462	0.0113361	1.5406	0.123414	-0.0766635	-0.612816	0.777795	0.0198015	-1.95074	0.0510878	0.229405	-0.852982	0.392734	0.000105392	-2.48555	0.012935	-0.0811821	-0.816556	0.765031	0.000365913	-3.02334	0.00249999	-0.0833577	-0.569329	0.758906	0.0335818	-1.80473	0.0711177	0.555841	0.902832	0.0253752	9.83e-06	5.30154	1.15e-07	-0.179116	-0.631348	0.506852	0.0154547	-2.30064	0.0214122	-0.122306	0.394054	0.651817	0.163276	0.695215	0.48692	0.171068	0.775075	0.526432	0.0011289	2.98722	0.00281531	0.695566	0.939195	0.00277239	6.4e-07	6.51231	7.4e-11	0.216501	0.806035	0.420604	0.000499041	3.31468	0.000917483	0.258422	-0.096046	0.333849	0.743954	0.463591	0.642941	-0.558306	-0.939867	0.0245976	5.99e-07	-5.92234	3.17e-09	-0.22003	-0.80245	0.412881	0.000552381	-3.29963	0.00096814	-0.512338	0.135956	0.0424521	0.643053	-1.16212	0.245186	calcium-transporting ATPase 2%2C plasma membrane-type-like	GeneID:101246688
LOC101246690	38	22	darkgreen	0.187828	0.836528	0.48605	0.000191844	3.46556	0.000529123	0.125223	-0.0438819	0.644019	0.881591	0.2255	0.821591	0.0321118	-0.109271	0.906022	0.710003	-0.183742	0.854216	-0.0926778	-0.0747271	0.732821	0.799581	-0.429293	0.66771	-0.0937586	-0.0333973	0.729813	0.90976	-0.330629	0.740925	0.106077	0.0454444	0.695799	0.877403	0.393107	0.694241	0.0595545	0.0795335	0.826582	0.786953	0.352982	0.724102	-0.490123	-0.375457	0.0539422	0.185875	-2.38567	0.0170479	-0.0199569	0.316949	0.941521	0.269539	0.751241	0.452508	-0.331077	0.863087	0.210359	7.03e-05	2.28713	0.022188	0.103598	-0.685761	0.702605	0.00677953	-1.78227	0.0747051	-0.0656962	0.81175	0.80899	0.00042262	2.59909	0.00934702	-0.0486132	-0.850592	0.858107	0.000115471	-3.21089	0.00132326	0.350802	0.874133	0.182796	4.35e-05	4.27694	1.89e-05	0.0110849	0.735749	0.9675	0.00270462	2.33466	0.0195612	0.145787	-0.821964	0.590068	0.000309609	-2.45989	0.013898	0.143795	-0.822701	0.595213	0.000302511	-2.47085	0.0134793	-0.254027	0.0826982	0.342424	0.778664	-0.484105	0.628312	-0.02699	0.658489	0.920964	0.0104479	1.86402	0.0623192	0.0512144	-0.729231	0.850593	0.00308201	-2.13526	0.0327396	-0.219675	-0.722383	0.413654	0.00352201	-2.82627	0.00470942	0.302072	0.7761	0.2555	0.00110103	3.36136	0.000775601	0.526769	0.841346	0.0360418	0.000162099	4.55201	5.31e-06	-0.303814	-0.612145	0.252633	0.0199746	-2.57489	0.0100271	-0.0520999	0.853798	0.848037	0.00010212	2.97289	0.00295012	-0.0293532	-0.545944	0.914066	0.0434228	-1.5782	0.114519	0.12179	0.81893	0.653201	0.00034026	3.14947	0.00163568	0.205567	0.808384	0.444997	0.000466383	3.30092	0.000963676	0.377372	-0.860885	0.149593	7.7e-05	-2.12604	0.0334996	0.166615	-0.879043	0.537409	3.47e-05	-2.91461	0.00356136	0.197761	-0.669154	0.462843	0.00886659	-1.45194	0.146519	0.116784	-0.811657	0.666671	0.000423775	-2.4621	0.0138126	0.5468	-0.588776	0.0283912	0.0267463	-0.0313675	0.974976	0.062468	-0.750622	0.818227	0.00197934	-2.22124	0.0263346	0.0305993	-0.62336	0.910432	0.0172283	-1.70833	0.087576	0.250146	0.208923	0.350101	0.473494	1.19557	0.231864	-0.140682	0.810518	0.603289	0.000438234	2.38965	0.0168646	0.0653251	-0.857084	0.810051	8.98e-05	-2.96778	0.00299955	-0.0023618	-0.813146	0.993074	0.00040546	-2.78947	0.00527939	-0.208873	-0.829052	0.437548	0.000246621	-3.46376	0.000532676	0.393843	-0.643309	0.131206	0.0130629	-0.769386	0.441664	0.0899569	0.800063	0.740409	0.000590377	2.93012	0.00338832	0.133956	-0.794074	0.620885	0.000695012	-2.29468	0.0217514	-0.0505424	0.658599	0.852533	0.0104306	1.80208	0.0715326	-0.0699596	0.849109	0.796829	0.000122106	2.88369	0.00393041	0.0443641	0.810556	0.870408	0.000437742	2.88207	0.00395075	-0.272278	0.598402	0.307629	0.0237762	0.952733	0.340725	-0.0661357	-0.0724317	0.807735	0.805629	-0.352966	0.724114	0.0335626	-0.761896	0.901795	0.00154014	-2.36242	0.0181562	-0.0540589	-0.762338	0.842388	0.00152465	-2.597	0.00940418	0.0407704	0.00531225	0.880832	0.98562	0.120941	0.903738	ankyrin repeat-containing protein At5g02620-like%2C transcript variant X1	ankyrin repeat-containing protein At5g02620-like%2C transcript variant X2
LOC101246693	43	0	grey	0.310747	-0.180503	0.24142	0.536892	0.40323	0.686779	-0.00367156	0.141279	0.989233	0.629977	0.338677	0.734853	-0.0863477	0.109503	0.750509	0.709412	0.040281	0.967869	0.0462322	-0.0955971	0.864996	0.745114	-0.112475	0.910447	-0.0283997	-0.0878343	0.916849	0.765259	-0.290864	0.771156	-0.00450959	0.103949	0.986776	0.723609	0.243614	0.80753	-0.00260006	0.0445784	0.992375	0.879724	0.102388	0.918449	-0.359839	0.0268745	0.171005	0.927337	-0.930812	0.351951	0.122261	0.364093	0.651938	0.200624	1.25981	0.207736	0.259945	0.0657624	0.330907	0.823256	0.865217	0.38692	-0.0753945	-0.125335	0.781389	0.669432	-0.508484	0.611114	0.205986	0.0899518	0.444051	0.75975	0.77383	0.439031	0.133512	0.0313206	0.622052	0.915353	0.432106	0.665664	0.104631	-0.101099	0.699766	0.730927	0.0293542	0.976582	-0.298729	-0.143186	0.261058	0.625313	-1.16838	0.242654	-0.26767	0.165198	0.316211	0.572491	-0.317476	0.750882	-0.336649	0.000632417	0.202318	0.998288	-0.92528	0.35482	0.200179	0.482746	0.457278	0.0803883	1.82667	0.0677491	0.198578	0.130411	0.460957	0.656779	0.853732	0.393253	-0.0607895	-0.0882204	0.823038	0.764254	-0.37769	0.705661	0.166652	0.119985	0.537319	0.682858	0.740395	0.459061	-0.38365	-0.327734	0.142391	0.252669	-1.90329	0.0570021	0.0505019	-0.158901	0.85265	0.587413	-0.258824	0.795771	0.463178	0.475976	0.0707902	0.0853563	2.59471	0.00946695	-0.1959	0.166263	0.467148	0.569983	-0.114015	0.909226	0.215874	0.390223	0.421982	0.167777	1.58962	0.11192	0.298715	-0.185157	0.261081	0.526264	0.356347	0.721581	-0.0233647	0.0216785	0.931555	0.941362	-0.00871888	0.993043	-0.32553	-0.083263	0.218566	0.777187	-1.09821	0.272112	-0.239779	0.106621	0.371074	0.716767	-0.384826	0.700366	0.0460173	0.0591074	0.865619	0.840922	0.266788	0.789632	0.066067	0.167377	0.807931	0.567365	0.588934	0.555906	-0.0535976	-0.110758	0.843718	0.706215	-0.414361	0.67861	-0.118948	-0.0404351	0.660836	0.890839	-0.415302	0.677921	-0.0610823	0.145089	0.822198	0.620676	0.19611	0.844524	-0.366551	-0.40416	0.162581	0.151786	-2.06699	0.0387347	0.206787	0.0180629	0.442241	0.95113	0.599362	0.548932	-0.283283	-0.163634	0.287696	0.576182	-1.17503	0.239984	-0.185065	0.200972	0.492603	0.490861	0.00372823	0.997025	0.0799208	0.153821	0.768589	0.599564	0.5917	0.554051	0.305345	0.0767235	0.250129	0.79433	1.02278	0.30641	-0.0683521	-0.298589	0.801409	0.299756	-0.935495	0.349533	0.0459548	-0.0418452	0.8658	0.887054	0.0191114	0.984752	-0.0276779	0.185021	0.918956	0.526573	0.385241	0.700059	-0.131438	-0.0706063	0.627522	0.810445	-0.523013	0.600965	-0.214809	-0.256921	0.424331	0.37524	-1.22107	0.22206	-0.0788044	-0.325533	0.771741	0.256059	-1.03643	0.300003	-0.392404	0.146284	0.132747	0.617771	-0.736119	0.461658	0.392453	0.299625	0.132694	0.298001	1.85434	0.0636905	-0.141665	0.176855	0.600733	0.545288	0.0604599	0.951789	0.177638	-0.143817	0.510423	0.623774	0.120286	0.904257	WD repeat-containing protein	GeneID:101246693
LOC101246694	17	46	brown4	-0.00364568	-0.894583	0.989309	1.57e-05	-3.54772	0.000388582	0.367574	-0.303982	0.161322	0.290685	0.251345	0.801547	-0.00561195	-0.0827451	0.983543	0.778542	-0.217996	0.827432	-0.390617	0.381499	0.134678	0.178324	-0.107208	0.914624	-0.304547	0.296671	0.251432	0.303022	-0.0829389	0.9339	0.35587	-0.355342	0.17612	0.212472	0.0745188	0.940598	0.304244	-0.263152	0.251928	0.363353	0.171149	0.864106	0.0709685	0.412062	0.793957	0.143184	1.26118	0.207243	-0.202467	-0.187225	0.452042	0.521571	-1.00726	0.313809	-0.0697637	-0.726329	0.797387	0.00326283	-2.44064	0.0146611	0.474558	0.780072	0.0632642	0.000998166	3.92612	8.63e-05	-0.463285	-0.836254	0.0707165	0.000193662	-4.28722	1.81e-05	0.22233	0.856488	0.407889	9.19e-05	3.73359	0.000188767	-0.399577	-0.83688	0.125186	0.000189535	-4.08506	4.41e-05	-0.450427	-0.90816	0.079974	7.09e-06	-4.9995	5.75e-07	-0.137529	0.772722	0.611511	0.00119502	2.14956	0.0315903	0.400035	0.851003	0.124714	0.000113685	4.20679	2.59e-05	-0.227535	-0.208623	0.39671	0.474143	-1.13136	0.257904	-0.157129	-0.807698	0.561131	0.000475741	-3.16353	0.00155866	0.221319	0.79598	0.410079	0.00066021	3.25934	0.00111672	0.31092	0.951896	0.241143	1.61e-07	5.38625	7.19e-08	0.0191393	-0.766883	0.943913	0.0013725	-2.42999	0.0150992	-0.585752	-0.817491	0.0171172	0.000355632	-4.59073	4.42e-06	0.21637	0.692027	0.420891	0.00610018	2.66822	0.00762553	0.356054	-0.756479	0.17588	0.00174028	-1.43476	0.151357	-0.0976856	0.38128	0.718915	0.178595	0.724329	0.468864	0.288818	-0.79681	0.27797	0.000645516	-1.88297	0.059705	-0.118256	-0.879668	0.662699	3.37e-05	-3.68068	0.000232616	-0.328489	0.807987	0.214163	0.000471781	1.84382	0.0652093	0.0143836	0.678926	0.957836	0.00758622	2.06408	0.0390103	0.423403	0.950585	0.102223	1.89e-07	5.69714	1.22e-08	0.289889	0.814087	0.276112	0.000394223	3.57965	0.000344054	-0.0631963	0.777453	0.816141	0.0010651	2.37735	0.0174377	0.32297	0.841091	0.22242	0.000163574	3.88657	0.000101669	-0.0181582	0.946703	0.946784	2.95e-07	4.3586	1.31e-05	0.0271089	-0.125854	0.920617	0.668135	-0.23818	0.811742	-0.109105	-0.771629	0.687521	0.00122678	-2.79893	0.00512723	0.131459	0.73804	0.627467	0.00258102	2.66744	0.00764311	-0.134225	0.810495	0.620176	0.000438535	2.40689	0.016089	0.65245	0.873482	0.00615358	4.48e-05	5.3634	8.17e-08	-0.0226928	0.881435	0.933519	3.09e-05	3.32555	0.000882433	-0.134226	-0.67441	0.620173	0.00815872	-2.3629	0.0181326	0.251645	0.729395	0.347125	0.00307204	2.95214	0.00315579	0.0751743	-0.747354	0.782013	0.00212362	-2.16923	0.0300653	-0.233038	-0.878924	0.385072	3.49e-05	-3.9864	6.71e-05	-0.556451	-0.717949	0.025181	0.00383227	-3.87355	0.000107263	-0.274898	-0.566066	0.302812	0.0348447	-2.31839	0.0204284	-0.214289	0.125457	0.425481	0.669126	-0.266947	0.78951	0.418388	0.758828	0.106787	0.00165109	3.61275	0.000302971	0.553858	0.877203	0.0260146	3.78e-05	4.99065	6.02e-07	0.0122046	-0.515951	0.964219	0.0589432	-1.36589	0.171973	uncharacterized LOC101246694	GeneID:101246694
LOC101246699	29	1	turquoise	0.248822	0.787262	0.352742	0.000831557	3.27916	0.00104118	-0.19847	0.12526	0.461208	0.66962	-0.223721	0.822974	-0.447822	0.0140893	0.081951	0.961872	-1.24067	0.214729	0.179944	-0.210309	0.504858	0.470497	-0.0416246	0.966798	0.0109171	-0.149253	0.967992	0.610574	-0.33946	0.734263	-0.128574	0.185394	0.635104	0.525726	0.117365	0.906571	0.0318554	0.148932	0.90677	0.61135	0.451851	0.651376	-0.21855	-0.146247	0.416111	0.61786	-0.948526	0.342862	0.545097	0.0550288	0.0289885	0.851784	1.75248	0.0796905	0.285945	0.726648	0.282993	0.00324259	3.03565	0.00240015	-0.114213	-0.572322	0.673627	0.0324535	-1.89805	0.05769	0.233615	0.666896	0.383863	0.00918474	2.60188	0.00927146	0.056659	-0.80096	0.834903	0.00057587	-2.54752	0.0108492	0.0469862	0.755488	0.862814	0.00177903	2.53867	0.0111275	0.145936	0.774373	0.589684	0.00114833	2.9147	0.00356031	-0.122391	-0.816692	0.651589	0.0003644	-3.13453	0.00172129	-0.551825	-0.728545	0.0266831	0.00312402	-3.91031	9.22e-05	0.0916633	-0.120047	0.735647	0.682702	-0.0522768	0.958308	-0.102578	0.539283	0.705409	0.0465758	1.20504	0.228187	-0.0892463	-0.629777	0.742394	0.0157919	-2.05194	0.0401754	0.145056	-0.775932	0.591953	0.00110556	-2.14887	0.0316445	0.0228923	0.8473	0.932936	0.000130618	3.11387	0.00184648	-0.117646	0.843576	0.664343	0.000149661	2.7086	0.00675678	0.114214	-0.836621	0.673623	0.000191229	-2.6599	0.00781638	-0.361764	0.625179	0.168559	0.0168115	0.794095	0.42714	-0.21608	-0.656943	0.421528	0.0106941	-2.50962	0.0120862	-0.178001	0.782825	0.509545	0.000931493	2.10238	0.0355202	-0.300471	0.703179	0.258152	0.00502325	1.3195	0.187004	-0.0244838	-0.683026	0.928284	0.00709395	-2.10954	0.0348982	-0.339597	-0.742678	0.198145	0.00234443	-3.27839	0.00104401	-0.280424	-0.720553	0.292799	0.00364756	-2.98843	0.00280412	-0.555395	-0.838289	0.0255181	0.0001805	-4.63372	3.59e-06	-0.288106	-0.492631	0.27921	0.073506	-2.10603	0.0352014	0.0553919	-0.664954	0.838549	0.00946552	-1.81691	0.0692308	0.0850365	-0.725045	0.754188	0.00334549	-2.02359	0.0430123	0.0371061	0.318708	0.891481	0.266742	0.907061	0.364374	-0.0871011	0.65455	0.748398	0.0110838	1.68745	0.0915163	-0.0423209	-0.634204	0.876332	0.0148554	-1.94528	0.0517413	0.0785669	-0.779145	0.772412	0.00102145	-2.34699	0.0189258	-0.0387215	-0.812253	0.886784	0.000416368	-2.87928	0.00398585	-0.102931	-0.700446	0.704439	0.00527221	-2.39988	0.0164003	0.35431	0.838116	0.178158	0.000181591	3.95555	7.64e-05	-0.0895657	-0.662965	0.741502	0.00975983	-2.19251	0.028343	-0.355186	0.474549	0.177012	0.0864302	0.281211	0.778548	0.153591	0.820682	0.570092	0.000322278	3.24833	0.00116086	0.342549	0.858986	0.194023	8.32e-05	4.103	4.08e-05	0.547386	0.720895	0.0281877	0.00362385	3.85401	0.000116198	0.0319171	-0.0265559	0.90659	0.928197	0.0194095	0.984514	-0.29316	-0.851881	0.270482	0.000109942	-3.8927	9.91e-05	-0.581301	-0.798288	0.0181911	0.000619973	-4.43734	9.11e-06	0.197293	0.190263	0.463923	0.514711	1.00072	0.316962	transcription factor WER-like	GeneID:101246699
LOC101246701	4	2	blue	-0.313409	-0.578763	0.237198	0.0301211	-2.47621	0.0132785	-0.0337226	-0.0702807	0.901329	0.811305	-0.261692	0.793559	0.0891489	-0.0757811	0.742667	0.796808	0.0505119	0.959714	-0.0066728	0.124771	0.980433	0.670842	0.289572	0.772144	0.0601553	0.072325	0.824857	0.80591	0.336818	0.736254	-0.031918	-0.106819	0.906587	0.716262	-0.34713	0.728494	-0.0290659	-0.0617599	0.914905	0.833872	-0.228396	0.819338	-0.0597034	0.325628	0.826154	0.255912	0.669607	0.503108	-0.147881	-0.536184	0.58468	0.0480987	-1.86086	0.0627636	-0.0390194	-0.60423	0.885919	0.0221032	-1.8174	0.0691563	0.530717	0.820303	0.0344231	0.000326098	4.3999	1.08e-05	-0.564535	-0.782565	0.0227134	0.000937621	-4.26862	1.97e-05	0.295542	0.579987	0.266427	0.0296926	2.42861	0.0151566	-0.307109	-0.593337	0.247265	0.0253064	-2.51214	0.0120001	-0.4612	-0.647131	0.0721617	0.0123619	-3.20675	0.00134244	-0.242479	0.305394	0.365546	0.288337	0.118134	0.905962	0.450499	0.692076	0.0799196	0.00609509	3.37085	0.000749378	-0.269612	-0.660603	0.312577	0.0101183	-2.67602	0.0074503	-0.382437	-0.78367	0.143763	0.000911745	-3.64976	0.000262489	0.35103	0.821398	0.182493	0.000315149	3.81409	0.000136687	0.250544	0.562518	0.349309	0.0362576	2.23642	0.0253245	0.108169	-0.526305	0.690077	0.0531945	-1.14569	0.251924	-0.572127	-0.464314	0.0205693	0.094411	-2.95313	0.00314567	0.18288	-0.00537657	0.497815	0.985446	0.476189	0.63394	-0.0641645	-0.755235	0.81337	0.00178902	-2.58282	0.0097997	-0.287486	-0.12613	0.280293	0.667444	-1.09328	0.274269	0.21927	-0.435062	0.414537	0.120012	-0.552057	0.58091	-0.322639	-0.718636	0.222922	0.00378284	-3.10158	0.00192489	-0.303602	0.709537	0.252981	0.00447955	1.34146	0.17977	0.131955	0.545442	0.626158	0.0436548	1.84994	0.0643229	0.0601912	0.565352	0.824754	0.0351257	1.72875	0.0838545	-0.000704768	0.404304	0.997933	0.151626	1.04844	0.294438	-0.00480817	0.760401	0.9859	0.00159344	2.42982	0.0151062	0.561081	0.781711	0.0237437	0.000958027	4.24985	2.14e-05	-0.24651	0.462472	0.35738	0.0959002	0.559932	0.575526	0.141442	-0.192364	0.601313	0.50999	-0.100394	0.920032	-0.537883	-0.821044	0.0316263	0.000318663	-4.43199	9.34e-06	0.156798	0.823335	0.561968	0.000296512	3.27706	0.00104895	-0.291344	0.400821	0.273598	0.155522	0.246301	0.805449	0.684323	0.634328	0.00345542	0.0148298	4.04877	5.15e-05	-0.133883	0.595097	0.621075	0.0247667	1.32281	0.185897	0.0150609	-0.241193	0.955852	0.406149	-0.562822	0.573556	0.211246	0.738646	0.43224	0.00254909	2.88832	0.00387306	-0.32405	-0.848323	0.220789	0.000125747	-3.95162	7.76e-05	-0.350042	-0.655923	0.183813	0.0108589	-2.89138	0.00383558	-0.503755	-0.376126	0.0466495	0.185029	-2.43548	0.0148722	-0.00100461	-0.0611591	0.997054	0.835468	-0.152654	0.878671	-0.289096	-0.128775	0.277487	0.660847	-1.10452	0.26937	0.476397	0.299867	0.0621051	0.297593	2.12913	0.0332431	0.196986	0.485689	0.464633	0.0782938	1.82729	0.0676556	0.162776	-0.346862	0.546955	0.224363	-0.45187	0.651363	UDP-glycosyltransferase 74E2-like	GeneID:101246701
LOC101246703	43	0	grey	0.384126	0.296559	0.141855	0.303213	1.82015	0.0687357	0.329718	0.108464	0.21235	0.712061	1.17293	0.240823	0.0872781	0.201325	0.747902	0.490083	0.731478	0.464487	-0.2638	-0.108905	0.323525	0.710936	-0.982676	0.325767	-0.245107	-0.057926	0.360209	0.844066	-0.804017	0.421387	0.284357	0.101838	0.285793	0.729027	1.02398	0.305845	0.170988	0.0112844	0.526627	0.969459	0.484523	0.628015	-0.371914	-0.346321	0.156053	0.225135	-1.91844	0.0550553	-0.0411341	0.336749	0.879777	0.239072	0.749461	0.453579	-0.465988	0.250837	0.0688743	0.387041	-0.708108	0.478878	0.108564	-0.523713	0.688998	0.0545938	-1.13587	0.256012	-0.183694	0.491465	0.49587	0.0742951	0.826214	0.408683	0.145322	-0.298788	0.591269	0.299418	-0.367679	0.713112	0.134274	0.322759	0.620047	0.260369	1.17732	0.239069	-0.107642	0.360133	0.691517	0.205931	0.637652	0.5237	0.105301	-0.11062	0.697927	0.706567	0.0075623	0.993966	0.204066	-0.421017	0.448402	0.133835	-0.552047	0.580916	-0.244629	0.524993	0.361178	0.0538994	0.76794	0.442523	0.230067	0.593357	0.391333	0.0253003	2.29238	0.0218836	0.220112	-0.47338	0.412704	0.0873171	-0.66801	0.504127	-0.366753	-0.399957	0.162332	0.156498	-2.05533	0.0398472	-0.00199197	0.17664	0.994158	0.545786	0.431994	0.665746	0.355757	0.135467	0.176267	0.644259	1.31815	0.187454	-0.190425	0.120952	0.479927	0.680424	-0.212316	0.831861	0.112829	0.551693	0.67738	0.0408292	1.82047	0.0686877	0.21093	0.266098	0.432945	0.357805	1.23445	0.217035	0.372671	0.213807	0.155146	0.462973	1.56779	0.116929	0.399081	0.502135	0.125699	0.0672934	2.47048	0.0134932	0.190512	-0.471454	0.479724	0.0887919	-0.743705	0.457055	0.364246	-0.179167	0.165441	0.539961	0.56642	0.571108	0.224268	-0.384717	0.403707	0.174385	-0.389858	0.696642	0.492577	-0.137987	0.0525712	0.638051	1.0871	0.276993	0.331593	-0.586337	0.209606	0.0275407	-0.734449	0.462675	0.148542	-0.484361	0.582983	0.0792342	-0.899027	0.368638	-0.249532	-0.372548	0.351323	0.189581	-1.63312	0.102444	0.0192614	0.0622306	0.943556	0.832622	0.203597	0.838668	-0.0750436	0.411274	0.782384	0.144027	0.871859	0.383285	0.140501	-0.515494	0.60376	0.0592071	-1.02245	0.306567	-0.224884	-0.23821	0.402382	0.412154	-1.20026	0.23004	-0.118118	-0.292544	0.663071	0.310118	-1.05212	0.292745	0.206077	-0.336395	0.443845	0.239597	-0.304225	0.760956	-0.238048	0.014785	0.37464	0.959991	-0.605917	0.54457	0.224682	-0.326793	0.402817	0.254115	-0.226179	0.821062	0.115323	0.621982	0.67062	0.0175495	2.09027	0.0365932	-0.127395	0.338989	0.638236	0.235764	0.525651	0.599131	-0.343319	0.00559301	0.192958	0.98486	-0.933081	0.350778	-0.446053	-0.123907	0.0833132	0.673007	-1.57441	0.115393	-0.249032	-0.12439	0.352322	0.671796	-0.979306	0.327429	0.262826	0.0165664	0.325381	0.955175	0.752666	0.451651	0.15397	-0.257261	0.569129	0.374586	-0.234006	0.81498	0.135709	0.212105	0.616279	0.466626	0.88884	0.374089	glutamyl-tRNA(Gln) amidotransferase subunit A%2C transcript variant X1	glutamyl-tRNA(Gln) amidotransferase subunit A%2C transcript variant X2
LOC101246704	1	19	lightyellow	0.168846	-0.323376	0.531896	0.259407	-0.370545	0.710977	0.218931	-0.28142	0.415278	0.329711	-0.119683	0.904734	0.181935	0.0949308	0.500077	0.746838	0.720007	0.471521	-0.170004	0.317049	0.529046	0.269379	0.350123	0.726246	-0.120392	0.295345	0.656953	0.305291	0.425576	0.670417	0.172242	-0.308158	0.523553	0.283772	-0.319885	0.749056	0.0621851	-0.286959	0.819037	0.31987	-0.55847	0.576523	-0.174609	-0.177044	0.517774	0.544853	-0.905041	0.365443	-0.0164247	-0.678331	0.951859	0.00765989	-2.06678	0.0387554	-0.328562	-0.462601	0.214055	0.095795	-2.12902	0.0332523	-0.0672284	0.761355	0.804615	0.00155926	2.26996	0.0232102	-0.199695	-0.64282	0.458388	0.0131548	-2.40441	0.0161984	-0.0684294	0.444392	0.801189	0.111387	0.988766	0.322778	0.108289	-0.393828	0.689748	0.163539	-0.732146	0.46408	0.336082	-0.549007	0.203126	0.0420266	-0.586094	0.557812	0.302537	0.0730957	0.254733	0.803878	1.00566	0.314579	-0.0112905	0.521664	0.966898	0.0557186	1.38746	0.165302	-0.215407	-0.840318	0.423013	0.000168111	-3.57288	0.000353081	0.120229	-0.683333	0.65739	0.00705806	-1.72652	0.0842546	0.437231	0.719409	0.0903516	0.00372782	3.4606	0.000538975	-0.482654	0.455091	0.0582791	0.10203	-0.189875	0.849407	-0.347292	-0.305789	0.187518	0.287682	-1.73249	0.0831858	-0.0461703	-0.264106	0.865176	0.361551	-0.784872	0.432529	-0.40428	-0.226222	0.120395	0.43675	-1.69826	0.0894585	0.322988	-0.472243	0.222392	0.0881854	-0.3702	0.711234	-0.0619404	-0.347813	0.819738	0.223009	-1.05314	0.292277	0.582892	-0.245829	0.0178014	0.396903	1.14953	0.250339	0.516299	-0.573752	0.0406134	0.0319244	-0.0882916	0.929645	-0.0799017	0.563822	0.768642	0.0357334	1.35195	0.176391	0.244884	0.27314	0.36066	0.344736	1.34782	0.177717	0.208614	0.480638	0.438128	0.0819129	1.84324	0.065294	0.424753	0.197258	0.101018	0.499073	1.68939	0.0911454	-0.219491	0.737956	0.414055	0.00258545	1.72684	0.0841971	0.00286968	0.651716	0.991584	0.0115594	1.91397	0.0556236	-0.355672	0.390993	0.176378	0.166866	0.0275565	0.978016	-0.320862	-0.0632604	0.225626	0.829889	-1.03516	0.300593	0.365161	-0.646552	0.164302	0.0124662	-0.871648	0.3834	0.122825	0.66552	0.650428	0.00938298	2.29271	0.0218644	-0.57764	0.149917	0.0191131	0.608969	-1.37331	0.169655	-0.405466	0.427006	0.119207	0.127816	-0.0206008	0.983564	-0.453484	0.577615	0.0776981	0.0305275	0.319933	0.749019	0.175547	-0.0548495	0.515494	0.852262	0.334825	0.737757	-0.425157	0.64151	0.100659	0.0134032	0.662321	0.507765	0.165944	-0.703048	0.539074	0.00503494	-1.696	0.0898856	-0.355269	-0.496015	0.176903	0.0712493	-2.31533	0.0205948	-0.183675	-0.165396	0.495914	0.572025	-0.900427	0.367893	-0.139723	0.116616	0.605785	0.691357	-0.0851516	0.932141	-0.448775	-0.208167	0.0812235	0.475132	-1.7958	0.072526	0.16052	0.0633378	0.552601	0.829683	0.583754	0.559386	0.256585	0.322759	0.337419	0.26037	1.51428	0.129956	0.421836	-0.167817	0.103634	0.566331	0.775393	0.438108	probable leucine-rich repeat receptor-like protein kinase At1g35710	GeneID:101246704
LOC101246705	43	0	grey	-0.174275	-0.127218	0.518589	0.664729	-0.779159	0.435886	-0.0527427	-0.112066	0.846183	0.702889	-0.415336	0.677896	0.0625148	-0.374854	0.818093	0.186639	-0.799629	0.423926	0.0344492	0.0672178	0.899213	0.819402	0.256078	0.79789	0.0657934	0.0052068	0.808713	0.985906	0.187079	0.851599	-0.0527312	-0.0673597	0.846216	0.819027	-0.30489	0.76045	-0.0506132	0.0802367	0.852328	0.785109	0.0629378	0.949816	-0.434014	0.1483	0.0930213	0.612881	-0.863871	0.387659	-0.432853	-0.342224	0.0939979	0.231037	-2.09956	0.0357678	0.0138602	-0.0598735	0.959369	0.838885	-0.110162	0.912281	0.0883707	0.478174	0.744843	0.0837202	1.50966	0.131131	-0.0832835	-0.33089	0.759114	0.247857	-1.06306	0.287754	-0.205271	-0.0091318	0.445669	0.975283	-0.573291	0.566448	0.259292	-0.000813545	0.332167	0.997798	0.700056	0.483893	0.0521836	-0.237549	0.847795	0.413492	-0.455015	0.649098	0.0230764	-0.205591	0.932398	0.480735	-0.449809	0.652848	-0.195003	0.210037	0.46923	0.471084	-0.000366935	0.999707	-0.212644	-0.716793	0.429127	0.00391654	-2.77836	0.00546349	-0.18916	-0.51877	0.482905	0.0573359	-1.91418	0.0555969	0.279807	0.43267	0.293907	0.122295	1.89513	0.0580756	-0.0896037	0.182515	0.741396	0.532285	0.214429	0.830213	-0.289427	-0.123235	0.276913	0.674691	-1.09168	0.274973	-0.0521129	0.0321464	0.848	0.913128	-0.0592332	0.952766	-0.134638	-0.437827	0.619091	0.117411	-1.50853	0.13142	0.22782	-0.286936	0.396104	0.31991	-0.109629	0.912704	-0.341098	-0.592835	0.196042	0.0254621	-2.61074	0.00903462	0.438964	0.0323235	0.088937	0.912651	1.32521	0.185101	0.0799926	-0.292351	0.768386	0.310452	-0.525533	0.599213	-0.236945	0.231823	0.376925	0.425169	-0.0606788	0.951615	-0.126394	-0.0402195	0.640899	0.891418	-0.434775	0.663726	0.157645	0.234004	0.559829	0.420701	1.00461	0.315085	-0.0268199	-0.142408	0.921461	0.627214	-0.42219	0.672886	-2.18e-05	0.502624	0.999936	0.0669842	1.35405	0.175722	0.155806	0.421598	0.564475	0.133243	1.51698	0.129271	-0.0220573	0.200759	0.935377	0.491329	0.440161	0.65982	-0.337235	-0.165151	0.201483	0.572601	-1.33685	0.18127	0.101299	-0.392745	0.708934	0.164806	-0.747706	0.454638	-0.214174	0.292119	0.425735	0.310853	0.161444	0.871744	-0.46436	-0.0990985	0.0699798	0.736077	-1.57397	0.115494	-0.163817	0.178312	0.544361	0.54193	0.00413304	0.996702	-0.0494613	0.298874	0.855656	0.299272	0.624167	0.532518	0.303552	0.286443	0.253063	0.320779	1.55108	0.120882	-0.189888	0.296957	0.481191	0.302533	0.241415	0.809234	0.0389405	-0.55033	0.886148	0.0414338	-1.4128	0.157715	-0.393179	-0.187382	0.131915	0.521216	-1.56393	0.117833	0.0723791	0.216167	0.789946	0.45793	0.729819	0.465501	-0.354731	0.424985	0.177606	0.129826	0.130316	0.896316	-0.487834	-0.111415	0.0552451	0.704543	-1.6848	0.0920272	0.336307	-0.22666	0.202806	0.435839	0.360794	0.718254	0.0863923	0.034854	0.750384	0.90584	0.314553	0.753101	0.132852	-0.638986	0.623791	0.013892	-1.49935	0.133782	pentatricopeptide repeat-containing protein At2g39620%2C transcript variant X1	pentatricopeptide repeat-containing protein At2g39620%2C transcript variant X2
LOC101246706	4	2	blue	-0.214664	-0.525517	0.424652	0.053617	-2.00726	0.0447225	0.137714	-0.387372	0.611029	0.171178	-0.634431	0.5258	0.00298825	-0.00590206	0.991237	0.984024	-0.00655101	0.994773	-0.184571	0.426589	0.493779	0.12823	0.622289	0.533752	-0.110752	0.373505	0.683029	0.188357	0.667171	0.504663	0.143111	-0.412871	0.596982	0.142322	-0.694236	0.487534	0.141461	-0.336627	0.601263	0.239253	-0.481217	0.630362	0.29438	0.0253311	0.2684	0.931501	0.864663	0.387224	-0.459956	-0.437293	0.0730343	0.11791	-2.46413	0.0137346	-0.292275	-0.497087	0.271998	0.0705447	-2.13253	0.0329632	0.610279	0.788179	0.0120522	0.000812033	4.48944	7.14e-06	-0.540856	-0.712172	0.0305181	0.00426819	-3.78555	0.000153367	0.173461	0.600131	0.520574	0.0232704	2.16198	0.0306197	-0.308366	-0.503769	0.245234	0.0662638	-2.20117	0.0277243	-0.411993	-0.716018	0.112815	0.00397387	-3.362	0.000773809	-0.137585	0.343904	0.611366	0.228606	0.511835	0.608766	0.503256	0.661455	0.0469028	0.00998794	3.41315	0.00064216	-0.497531	-0.600445	0.0498817	0.0231792	-3.14419	0.00166545	-0.360172	-0.778103	0.17058	0.00104816	-3.54647	0.000390427	0.244491	0.751838	0.361456	0.00192768	3.0538	0.00225961	0.179226	0.737779	0.506587	0.00259485	2.79557	0.00518077	-0.00984107	-0.539324	0.971145	0.0465563	-1.50357	0.132691	-0.284625	-0.480235	0.285319	0.0822065	-2.05622	0.0397609	-0.200661	0.172855	0.456172	0.55456	-0.110502	0.912012	0.418792	-0.557081	0.106415	0.0385038	-0.359123	0.719503	-0.351747	-0.104899	0.181539	0.721174	-1.23004	0.218681	0.0320546	-0.456769	0.906189	0.100613	-1.1233	0.26131	-0.204916	-0.713669	0.446473	0.0041517	-2.74131	0.00611952	-0.0147174	0.631505	0.956858	0.0154211	1.78327	0.0745418	0.105973	0.350296	0.696086	0.219499	1.17741	0.239032	0.280454	0.721435	0.292744	0.00358662	2.99302	0.00276231	0.162869	0.449752	0.546724	0.106629	1.62129	0.104956	0.245782	0.778853	0.358847	0.00102889	3.21733	0.00129388	0.495355	0.752859	0.05105	0.00188515	3.83632	0.000124891	0.0422464	0.673748	0.876549	0.0082454	2.11448	0.0344742	-0.000833139	-0.266759	0.997557	0.356567	-0.671825	0.501695	-0.545453	-0.610689	0.0288629	0.020354	-3.35808	0.00078486	0.285935	0.672223	0.283011	0.00844774	2.77402	0.00553686	-0.00354151	0.41916	0.989614	0.135739	1.08475	0.278032	0.417048	0.600169	0.108031	0.0232594	2.87352	0.00405931	0.0915293	0.723349	0.736021	0.00345712	2.48323	0.0130197	-0.065245	-0.255377	0.81028	0.378215	-0.812569	0.416465	0.50413	0.614731	0.04646	0.0193137	3.22298	0.00126866	0.0133653	-0.718429	0.960819	0.00379765	-2.17993	0.0292624	-0.0385558	-0.638121	0.887266	0.0140626	-1.95142	0.0510072	-0.370912	-0.33777	0.15726	0.23756	-1.89164	0.0585386	-0.32007	-0.214554	0.226839	0.461374	-1.4115	0.158096	0.0438652	-0.0369603	0.871854	0.900175	0.0255558	0.979612	0.147158	0.305813	0.586539	0.287642	1.16603	0.243601	0.495346	0.585439	0.0510552	0.0278378	3.07983	0.0020712	-0.375456	-0.359644	0.15184	0.206594	-1.96661	0.049228	glucan endo-1%2C3-beta-glucosidase 13	GeneID:101246706
LOC101246707	29	1	turquoise	0.247054	0.801235	0.356285	0.000571475	3.36692	0.00076014	0.266523	0.24704	0.318368	0.394506	1.34051	0.180081	-0.253183	-0.014631	0.344086	0.960407	-0.720591	0.471161	-0.279581	-0.330624	0.294313	0.248261	-1.6014	0.109288	-0.306519	-0.267208	0.24822	0.355728	-1.50871	0.131373	0.287513	0.306171	0.280245	0.287049	1.55756	0.119337	0.312994	0.257938	0.237853	0.373284	1.50327	0.132769	0.253601	-0.40336	0.343263	0.152676	-0.361605	0.717647	0.0354985	0.342365	0.896158	0.230833	0.967861	0.333114	0.235966	0.790509	0.378956	0.000764019	3.26408	0.00109819	-0.263538	-0.787529	0.324025	0.000825834	-3.32255	0.000891998	0.244308	0.858274	0.361828	8.56e-05	3.81161	0.000138063	0.415221	-0.868511	0.109743	5.59e-05	-2.08127	0.0374092	-0.34394	0.817023	0.1921	0.000360745	1.86287	0.06248	-0.297806	0.783833	0.262605	0.000907987	1.77225	0.0763536	-0.432974	-0.739882	0.0938961	0.00248492	-3.55399	0.000379436	-0.177722	-0.835265	0.510219	0.000200328	-3.42764	0.000608862	0.440824	0.338309	0.0874361	0.236765	2.11478	0.0344491	0.546907	0.792258	0.0283539	0.00072951	4.26362	2.01e-05	-0.345806	-0.790274	0.18954	0.000768763	-3.5805	0.000342942	0.108589	-0.838991	0.688929	0.000176134	-2.69444	0.00705069	-0.164019	0.617336	0.543858	0.0186652	1.32741	0.184373	-0.117028	0.775115	0.666012	0.00112782	2.21931	0.0264658	0.449685	-0.491623	0.0805336	0.074188	-0.0369594	0.970517	-0.0579598	0.850798	0.831162	0.00011457	2.93048	0.00338441	0.535635	-0.302947	0.0324844	0.292413	0.816089	0.414449	-0.146992	0.739998	0.586966	0.00247895	1.93644	0.0528143	-0.0025034	0.857752	0.992659	8.74e-05	3.14042	0.00168704	-0.311065	-0.850478	0.240913	0.000115968	-3.93236	8.41e-05	-0.0869786	-0.697312	0.748741	0.00556941	-2.34229	0.0191658	-0.41474	-0.831413	0.110197	0.00022811	-4.08912	4.33e-05	0.126765	-0.760695	0.639912	0.00158285	-2.10705	0.0351132	-0.373568	-0.730781	0.154076	0.00298873	-3.31763	0.000907832	-0.400114	-0.811642	0.124633	0.000423968	-3.89361	9.88e-05	-0.232819	-0.752572	0.385532	0.00189703	-3.0252	0.00248472	-0.159082	-0.0583837	0.556212	0.842848	-0.567669	0.57026	0.173403	0.756272	0.520715	0.00174829	2.88221	0.00394894	-0.119303	-0.84563	0.659881	0.000138899	-3.35602	0.00079073	0.231024	-0.74803	0.38931	0.00209314	-1.74978	0.0801562	0.136844	-0.783274	0.613306	0.000920962	-2.2169	0.02663	0.0574729	-0.756474	0.832562	0.00174047	-2.26767	0.0233492	-0.594953	0.601059	0.0150534	0.0230021	-0.111215	0.911446	0.352664	-0.751027	0.180325	0.00196204	-1.41409	0.157336	0.279363	0.778105	0.294705	0.00104811	3.30812	0.000939242	0.376366	0.826244	0.150771	0.000270199	3.92829	8.56e-05	-0.358137	0.650485	0.173185	0.0117709	0.909654	0.363005	0.026463	0.490799	0.922503	0.0747485	1.38568	0.165844	0.176921	-0.0827226	0.512159	0.7786	0.269974	0.78718	0.103755	-0.641778	0.702172	0.0133521	-1.58903	0.112054	0.0671375	-0.767418	0.804874	0.00135539	-2.30593	0.0211147	0.145551	0.245039	0.590677	0.398472	1.00053	0.317054	uncharacterized LOC101246707	GeneID:101246707
LOC101246709	3	34	darkmagenta	0.0900062	-0.360185	0.740271	0.205862	-0.684918	0.493396	0.137329	-0.403801	0.612034	0.152186	-0.683177	0.494495	0.053704	-0.316728	0.843411	0.269892	-0.661222	0.50847	-0.119765	0.377867	0.658637	0.182839	0.655445	0.512181	-0.0957159	0.295146	0.724375	0.305633	0.491101	0.623355	0.119006	-0.372557	0.660678	0.189571	-0.642342	0.520651	0.0721991	-0.190673	0.790458	0.513788	-0.281485	0.778338	0.280361	0.150933	0.292911	0.606515	1.13473	0.256489	-0.0932382	0.0951766	0.731261	0.746202	-0.0135618	0.98918	0.021388	-0.133426	0.937335	0.649302	-0.272191	0.785475	-0.00588186	0.517519	0.982752	0.0580451	1.38786	0.165179	0.0864748	-0.448003	0.750153	0.108166	-0.951778	0.34121	-0.247545	0.289043	0.355299	0.316211	0.0599405	0.952203	-0.0359467	-0.212253	0.894854	0.466309	-0.623084	0.53323	0.191928	-0.474551	0.476402	0.0864285	-0.749588	0.453503	0.252662	0.150022	0.345114	0.608715	1.05355	0.29209	-0.0480079	0.345649	0.859858	0.226097	0.755911	0.449703	-0.0663747	-0.418889	0.807052	0.136018	-1.26919	0.204375	-0.0406088	-0.612942	0.881302	0.019769	-1.85551	0.0635239	-0.0905196	0.482125	0.738838	0.0808356	1.04767	0.294792	0.121919	0.548052	0.652853	0.0424583	1.83207	0.0669412	-0.134189	-0.291187	0.620272	0.312472	-1.09169	0.274968	0.0775062	-0.2521	0.77541	0.384575	-0.425647	0.670365	-0.206579	0.107532	0.442711	0.71444	-0.290115	0.771728	0.429878	-0.426037	0.0965346	0.128778	0.101749	0.918956	-0.0892411	-0.252965	0.742409	0.382891	-0.870124	0.384233	0.0201139	-0.205001	0.941061	0.482023	-0.456141	0.648288	0.141542	-0.475985	0.601052	0.085349	-0.891282	0.372778	0.0838776	0.335782	0.757444	0.240508	1.07812	0.280978	-0.254261	0.0289805	0.341966	0.921659	-0.616789	0.537374	0.516364	0.547943	0.0405838	0.0425077	3.01921	0.00253436	0.172372	0.174585	0.523237	0.550541	0.892723	0.372005	0.0673636	0.542545	0.804229	0.0450117	1.66719	0.0954771	-0.343217	0.522564	0.193098	0.0552223	0.473886	0.635581	0.378796	0.534245	0.147939	0.0490693	2.5148	0.0119101	-0.173525	-0.0937737	0.520419	0.749833	-0.694171	0.487575	0.507902	-0.303162	0.0445845	0.292054	0.714668	0.474814	0.0410099	0.325994	0.880137	0.255347	0.937322	0.348593	0.111419	0.206407	0.681215	0.478957	0.808976	0.418529	-0.284133	0.361996	0.28619	0.203424	0.155785	0.876203	0.101805	0.454133	0.707537	0.102844	1.47028	0.141486	0.185176	-0.0232589	0.492338	0.937094	0.438665	0.660904	-0.252373	0.228536	0.345684	0.431947	-0.112601	0.910347	0.251372	-0.578433	0.347666	0.0302378	-0.937285	0.348612	0.0100615	-0.411624	0.970499	0.143653	-1.04519	0.295936	0.179184	-0.0418324	0.506687	0.887088	0.376724	0.706379	-0.0432288	0.0531058	0.873699	0.856915	0.0157606	0.987425	0.0907209	-0.0139171	0.738276	0.962338	0.206595	0.836326	-0.238981	0.103926	0.372715	0.723668	-0.389264	0.697081	0.352284	0.30435	0.180827	0.290073	1.74366	0.081219	-0.24455	-0.560867	0.361338	0.036929	-2.21361	0.0268553	low-temperature-induced cysteine proteinase-like	GeneID:101246709
LOC101246710	4	2	blue	0.197085	-0.312136	0.464403	0.277278	-0.262612	0.792849	0.0900281	0.108974	0.74021	0.71076	0.506834	0.612271	0.0467095	-0.137116	0.863615	0.640193	-0.214322	0.830296	-0.0512678	-0.0845821	0.850438	0.77374	-0.34344	0.731267	-0.0599382	-0.119159	0.825481	0.684937	-0.452045	0.651237	0.0691922	0.094841	0.799015	0.74707	0.416371	0.677139	0.0219648	0.125933	0.935648	0.667936	0.368241	0.712694	-0.210259	0.0775105	0.434443	0.792262	-0.374472	0.708053	0.31041	-0.121736	0.241958	0.678453	0.549605	0.58259	-0.533106	-0.296943	0.0334705	0.302558	-2.32278	0.0201912	0.381872	0.279616	0.144406	0.332953	1.76791	0.0770766	-0.452139	-0.264341	0.0786939	0.361109	-1.95275	0.0508495	0.465788	0.222337	0.0690094	0.444876	1.88911	0.0588767	-0.221882	-0.304292	0.408858	0.290168	-1.36671	0.171717	-0.0531258	-0.460245	0.845078	0.0977216	-1.35961	0.173953	0.0766945	0.251341	0.777707	0.386057	0.83245	0.405155	0.348762	0.378681	0.185531	0.181821	1.93931	0.0524635	-0.51423	-0.0359693	0.0415664	0.902839	-1.59216	0.111349	-0.0455861	-0.250605	0.866867	0.387496	-0.747905	0.454517	0.391917	0.267271	0.133271	0.35561	1.76648	0.0773157	-0.286419	0.367481	0.282161	0.196151	0.164699	0.869181	0.204254	-0.502287	0.447974	0.067197	-0.804886	0.420886	0.305966	-0.312226	0.249119	0.277132	0.0450824	0.964042	-0.382705	0.322153	0.14346	0.261317	-0.248585	0.803682	-0.264341	-0.0328511	0.322496	0.911231	-0.796888	0.425516	-0.100065	0.20422	0.712336	0.48373	0.241731	0.808988	0.212921	-0.382148	0.428512	0.177525	-0.41401	0.678867	0.162449	-0.304361	0.547771	0.290053	-0.336279	0.736661	0.403179	0.290224	0.121505	0.314148	1.86283	0.0624862	0.408369	0.31613	0.116333	0.270846	1.94916	0.0512769	0.143436	0.408694	0.596141	0.14681	1.44531	0.14837	0.2441	0.358225	0.362249	0.208521	1.57732	0.114722	0.481125	0.346543	0.0591972	0.224817	2.27307	0.0230218	0.298206	0.335724	0.261935	0.240595	1.66922	0.095074	-0.365653	0.485565	0.163692	0.0783811	0.28445	0.776066	0.242706	-0.570496	0.365084	0.0331387	-0.932687	0.350981	-0.472467	-0.351299	0.0646005	0.218091	-2.25669	0.0240275	0.532461	0.205779	0.0337257	0.480326	2.0818	0.0373604	-0.216888	0.370468	0.419753	0.192261	0.369676	0.711624	-0.0657277	0.416881	0.8089	0.138101	0.913205	0.361135	0.0920921	0.450006	0.734452	0.106406	1.43163	0.152249	-0.0831016	-0.326996	0.759626	0.253804	-1.05188	0.292855	0.365382	0.379627	0.164027	0.180642	1.99242	0.0463252	-0.379191	-0.133371	0.147482	0.649439	-1.38461	0.166173	-0.166148	-0.275865	0.538568	0.33975	-1.1374	0.255373	-0.314045	-0.357658	0.236197	0.209295	-1.77653	0.0756454	0.204077	-0.398262	0.448377	0.158425	-0.485034	0.627652	-0.183502	0.296835	0.496327	0.302742	0.258591	0.79595	0.220988	0.348264	0.410799	0.222369	1.48479	0.137599	-0.0888697	0.502835	0.743447	0.0668509	1.11905	0.26312	0.225808	-0.347457	0.400401	0.223515	-0.280151	0.779362		GeneID:101246710
LOC101246711	30	6	red	0.209536	0.68911	0.436061	0.00640948	2.63562	0.00839839	0.156826	-0.27238	0.561897	0.346133	-0.266093	0.790168	-0.174926	-0.336407	0.517004	0.23958	-1.32503	0.185162	-0.157137	0.125494	0.56111	0.669035	-0.110196	0.912254	-0.189579	0.117671	0.481918	0.688691	-0.218145	0.827316	0.170344	-0.154074	0.52821	0.598957	0.0746929	0.940459	0.188412	-0.00160764	0.484668	0.995648	0.500582	0.616665	0.467649	-0.410325	0.0677597	0.145046	0.273563	0.78442	-0.0935861	0.300203	0.730293	0.297024	0.51038	0.609785	0.207898	0.646568	0.439737	0.0124632	2.44277	0.014575	-0.20903	-0.376176	0.437196	0.184966	-1.53033	0.125936	0.289277	0.515569	0.277173	0.0591637	2.18475	0.0289071	0.226547	-0.623232	0.398819	0.017258	-1.17883	0.238467	-0.332048	0.691036	0.208943	0.00620392	1.16879	0.242489	-0.166669	0.456118	0.537277	0.101161	0.76101	0.446651	-0.270736	-0.733609	0.310487	0.00282425	-3.02856	0.00245726	-0.230367	-0.584234	0.390697	0.0282401	-2.25902	0.0238824	0.314149	-0.186882	0.236033	0.522347	0.397035	0.691342	0.411855	0.355016	0.112947	0.212921	2.06761	0.0386771	-0.471507	-0.398428	0.0652213	0.158236	-2.38778	0.0169503	0.194462	-0.496301	0.470489	0.0710608	-0.812335	0.4166	-0.0688927	0.620012	0.799868	0.0180162	1.59338	0.111076	-0.0613591	0.695934	0.821405	0.00570424	1.94248	0.0520793	0.150691	-0.566746	0.577483	0.0345789	-1.17258	0.240966	0.27232	0.554032	0.307552	0.0398075	2.26806	0.0233255	0.306259	-0.622182	0.248642	0.0175025	-0.947447	0.343411	-0.307541	0.744098	0.246566	0.00227556	1.50964	0.131136	-0.0153514	0.544434	0.955002	0.0441237	1.45464	0.14577	-0.174269	-0.62545	0.518604	0.0167501	-2.26352	0.0236034	-0.337572	-0.740466	0.201006	0.00245504	-3.2603	0.00111296	-0.0700635	-0.411322	0.796533	0.143976	-1.25659	0.208901	0.101588	-0.653817	0.708136	0.0112054	-1.64564	0.0998383	-0.300941	-0.285098	0.257373	0.323157	-1.53989	0.123586	-0.608576	-0.452655	0.0123604	0.104111	-3.06507	0.00217617	0.0120014	-0.395126	0.964815	0.162031	-0.991791	0.3213	-0.0820572	0.177859	0.762566	0.542974	0.222754	0.823727	0.411655	0.563821	0.11314	0.0357338	2.72158	0.006497	-0.0156599	-0.571135	0.954098	0.0328977	-1.63166	0.102752	0.393467	-0.725864	0.131607	0.0032926	-1.153	0.248911	-0.177989	-0.603185	0.509574	0.0223964	-2.18607	0.0288107	0.17858	-0.439311	0.508145	0.11603	-0.677033	0.498385	-0.345672	0.734814	0.189724	0.0027564	1.3465	0.178141	0.160675	-0.592452	0.552212	0.0255811	-1.24035	0.214847	0.346946	0.341387	0.187988	0.232255	1.82887	0.0674198	0.551506	0.578519	0.0267889	0.0302073	3.25904	0.0011179	-0.169768	0.650926	0.529626	0.0116947	1.44946	0.147208	0.00607304	0.613809	0.982191	0.0195474	1.76748	0.0771479	0.450908	-0.272016	0.0796129	0.346804	0.601905	0.547237	-0.40432	-0.626392	0.120355	0.0165377	-2.936	0.00332476	0.247236	-0.589671	0.355918	0.0264588	-0.990737	0.321814	0.0848423	-0.0524436	0.754734	0.858682	0.0964346	0.923175	probable prolyl 4-hydroxylase 3	GeneID:101246711
LOC101246712	43	0	grey	-0.402074	0.032007	0.122626	0.913504	-1.04898	0.294187	-0.248973	0.411471	0.35244	0.143816	0.398498	0.690263	0.688609	-0.314759	0.00318066	0.273043	1.43838	0.150327	0.306195	-0.435744	0.248745	0.119367	-0.306864	0.758947	0.439696	-0.457025	0.0883442	0.100398	0.039475	0.968512	-0.336136	0.435896	0.20305	0.119224	0.218987	0.82666	-0.499809	0.469742	0.0486802	0.0901173	-0.204053	0.838312	-0.335497	0.165929	0.203964	0.570769	-0.513159	0.60784	-0.186676	-0.307888	0.488777	0.284217	-1.27921	0.200823	-0.427538	-0.0295543	0.0985632	0.920112	-1.28121	0.200121	0.0628634	0.235236	0.817094	0.41819	0.753743	0.451003	-0.233018	-0.138752	0.385116	0.636171	-0.970122	0.331986	-0.377879	-0.153982	0.149004	0.599176	-1.43211	0.152113	0.450121	0.0519112	0.0802046	0.860104	1.41007	0.15852	0.351287	-0.0367767	0.182151	0.900668	0.880632	0.378517	0.485916	-0.26161	0.0563546	0.366274	0.748037	0.454438	0.446728	0.0892251	0.0827922	0.761639	1.4907	0.136041	-0.307984	-0.486254	0.245851	0.0778958	-2.14322	0.0320958	-0.167304	-0.207932	0.535705	0.475641	-0.963711	0.335191	0.399611	0.17514	0.125152	0.549255	1.55312	0.120395	-0.545468	-0.0860289	0.0288575	0.769964	-1.8302	0.0672197	-0.0763236	-0.0108675	0.778757	0.970587	-0.228947	0.81891	0.489227	0.109238	0.0544493	0.710088	1.68424	0.0921348	-0.453005	-0.500897	0.0780516	0.0680805	-2.64083	0.00827024	-0.0698616	-0.102462	0.797108	0.727425	-0.437001	0.662111	-0.159873	-0.427512	0.554224	0.127316	-1.54569	0.12218	0.312182	0.0709297	0.239138	0.809591	1.02851	0.30371	0.406385	-0.0656725	0.118292	0.823494	0.979947	0.327112	0.393113	0.112251	0.131986	0.70242	1.37537	0.169018	0.529992	0.0190193	0.0347163	0.948545	1.60794	0.107848	0.26171	-0.0295779	0.327516	0.920048	0.636438	0.524491	0.195272	-0.201745	0.468604	0.489159	0.0223178	0.982194	0.576602	0.215049	0.0193811	0.460317	2.27432	0.022947	0.279841	0.188365	0.293846	0.518993	1.22765	0.219578	-0.0881678	-0.0815958	0.745411	0.781549	-0.434191	0.66415	-0.103876	-0.149841	0.70184	0.609151	-0.645645	0.518509	-0.079084	-0.271351	0.770951	0.34803	-0.891421	0.372703	0.0144702	0.200814	0.957582	0.491209	0.536955	0.591299	-0.415316	-0.112237	0.109654	0.702455	-1.44556	0.148302	-0.288403	0.0377405	0.278693	0.898077	-0.692831	0.488416	-0.0453377	0.0425057	0.867587	0.885282	-0.0158546	0.98735	0.224429	0.25007	0.403362	0.388543	1.22988	0.218743	-0.262401	0.229419	0.326192	0.43012	-0.138733	0.889661	-0.0746656	-0.290309	0.783456	0.313999	-0.930076	0.352332	-0.479412	0.0346556	0.0602392	0.906374	-1.29674	0.19472	0.159055	0.208297	0.55628	0.474849	0.942222	0.346079	-0.33562	0.28994	0.203787	0.314643	-0.192587	0.847283	-0.279896	0.108504	0.293746	0.711959	-0.494007	0.621301	0.37206	-0.261385	0.155878	0.366703	0.378521	0.705043	0.00818642	-0.0717497	0.975996	0.807427	-0.154393	0.8773	0.0456979	-0.380362	0.866543	0.179729	-0.85999	0.389794	pentatricopeptide repeat-containing protein At2g29760%2C chloroplastic-like	GeneID:101246712
LOC101246713	4	2	blue	-0.164238	-0.788498	0.543311	0.000805307	-3.05321	0.00226406	0.050234	-0.430726	0.853423	0.124172	-0.995675	0.319408	-0.0778463	0.061833	0.774449	0.833678	-0.0547265	0.956356	-0.0964142	0.508594	0.722438	0.063291	1.11787	0.263624	-0.0662878	0.444439	0.807301	0.111345	0.994602	0.31993	0.0697765	-0.485931	0.79735	0.0781235	-1.11508	0.264816	0.104155	-0.421674	0.701073	0.133165	-0.825029	0.409355	-0.0326394	0.197935	0.904485	0.497571	0.404939	0.685522	-0.236035	-0.565201	0.378814	0.0351852	-2.20525	0.0274365	-0.368512	-0.756577	0.160173	0.00173649	-3.4436	0.000574023	0.92893	0.982513	2.03e-07	3.98e-10	10.1608	2.97e-24	-0.83108	-0.955263	6.65e-05	1.05e-07	-7.77916	7.3e-15	0.25781	0.830703	0.335037	0.000233552	3.61372	0.000301833	-0.381953	-0.775141	0.144314	0.0011271	-3.59502	0.000324364	-0.286674	-0.905824	0.281714	8.2e-06	-4.46376	8.05e-06	0.0838834	0.554733	0.757428	0.0395051	1.75386	0.0794548	0.445117	0.877531	0.084041	3.72e-05	4.60962	4.03e-06	-0.830573	-0.661987	6.78e-05	0.009907	-5.09902	3.41e-07	-0.805267	-0.967628	0.000167224	1.55e-08	-7.97619	1.51e-15	0.615781	0.985269	0.0110978	1.43e-10	7.90573	2.66e-15	0.28379	0.892258	0.286796	1.78e-05	4.28189	1.85e-05	0.0486885	-0.696406	0.85789	0.00565782	-1.97835	0.0478898	-0.293884	-0.700982	0.269245	0.00522262	-2.93033	0.00338599	-0.374881	0.301062	0.152519	0.295576	-0.28164	0.778219	0.117186	-0.820781	0.665585	0.000321282	-2.52799	0.0114718	-0.801823	0.00977486	0.000187216	0.973543	-2.89616	0.0037776	0.319151	-0.643588	0.228252	0.0130108	-0.997129	0.318702	-0.3584	-0.932838	0.172848	1.15e-06	-5.10698	3.27e-07	0.11885	0.868084	0.661098	5.69e-05	3.56213	0.000367858	0.047511	0.617228	0.861295	0.0186918	1.89069	0.0586659	0.593898	0.900974	0.0152797	1.1e-05	5.42761	5.71e-08	-0.0152075	0.654452	0.955423	0.0110999	1.87783	0.0604046	0.462674	0.95221	0.0711381	1.55e-07	5.86844	4.4e-09	0.755659	0.960725	0.000709971	4.87e-08	7.3981	1.38e-13	0.172652	0.837781	0.522551	0.000183713	3.43432	0.000594035	0.0832287	-0.179946	0.759269	0.53817	-0.224916	0.822045	-0.688679	-0.890615	0.00317635	1.95e-05	-5.72708	1.02e-08	0.541605	0.902882	0.0302435	9.8e-06	5.24831	1.54e-07	-0.386742	0.601229	0.138932	0.0229533	0.623197	0.533155	0.340504	0.835276	0.196873	0.000200255	3.89082	9.99e-05	0.067158	0.890839	0.804816	1.92e-05	3.67086	0.000241733	0.420158	-0.436515	0.10516	0.118641	0.0388333	0.969023	0.217192	0.845746	0.419085	0.00013831	3.6238	0.000290308	-0.576251	-0.937212	0.0194724	7.72e-07	-5.93775	2.89e-09	-0.538898	-0.888709	0.0312444	2.15e-05	-5.0622	4.14e-07	-0.28837	-0.563335	0.27875	0.0359285	-2.34728	0.0189111	0.0386567	-0.287702	0.886973	0.318561	-0.622868	0.533372	-0.414952	-0.149249	0.109997	0.610583	-1.53664	0.124381	0.349217	0.536647	0.184919	0.0478687	2.43282	0.0149816	0.223865	0.761908	0.404574	0.00153971	3.05382	0.0022595	-0.0676638	-0.393866	0.803372	0.163496	-1.19918	0.230456	polygalacturonase At1g48100-like	GeneID:101246713
LOC101246714	30	6	red	-0.152191	0.285025	0.573655	0.323287	0.312237	0.75486	-0.207993	0.54583	0.439525	0.0434754	0.941677	0.346358	0.0818739	-0.338938	0.763082	0.235839	-0.647302	0.517436	0.206067	-0.595937	0.443866	0.024512	-1.12924	0.258795	0.199979	-0.597357	0.457736	0.0240863	-1.15144	0.24955	-0.206922	0.588741	0.441936	0.0267575	1.09973	0.271451	-0.190715	0.604105	0.479248	0.022138	1.20279	0.229057	-0.407099	-0.0220361	0.117585	0.940396	-1.19729	0.231193	0.0230284	0.00116308	0.932538	0.996852	0.0637871	0.94914	0.0894291	0.193014	0.741884	0.508535	0.716032	0.473971	-0.197902	-0.50077	0.462517	0.0681614	-1.87864	0.0602941	0.184069	0.432703	0.494974	0.122263	1.62726	0.103681	-0.634443	-0.433445	0.00829504	0.121552	-3.11807	0.00182041	0.789079	0.342972	0.000279247	0.229953	3.70386	0.000212346	0.312226	0.477604	0.239069	0.0841425	2.12803	0.0333344	0.201984	-0.105405	0.453145	0.719878	0.282698	0.777408	-0.100515	-0.316457	0.711094	0.270324	-1.06955	0.284822	0.0508198	0.479781	0.851732	0.082538	1.41492	0.157092	-0.272999	0.480539	0.3063	0.0819845	0.541685	0.588036	0.0580269	-0.450941	0.830969	0.105592	-1.03646	0.299987	-0.182874	-0.495683	0.497828	0.0714682	-1.82081	0.0686365	-0.222827	0.135318	0.406813	0.644628	-0.2661	0.790162	0.171731	0.202506	0.524805	0.487487	0.961894	0.336103	-0.126151	-0.0627848	0.641547	0.831151	-0.489544	0.624457	-0.0579375	0.270279	0.831226	0.350014	0.525451	0.59927	-0.252143	0.190896	0.346139	0.513288	-0.208406	0.834912	0.0814773	0.208764	0.764199	0.473837	0.735043	0.462313	0.0448887	0.434346	0.868888	0.120692	1.25845	0.20823	0.0699485	-0.330391	0.796861	0.248614	-0.655461	0.512171	0.0161273	-0.0630237	0.952729	0.830517	-0.111908	0.910896	-0.115454	-0.487002	0.670266	0.0773717	-1.61026	0.107341	-0.326181	-0.202335	0.217592	0.487862	-1.39827	0.162033	0.0596353	-0.526481	0.82635	0.0531005	-1.27563	0.202086	0.235121	-0.428186	0.380717	0.126652	-0.487137	0.626161	0.254117	-0.354787	0.342248	0.213238	-0.221147	0.824978	-0.287007	-0.15444	0.281131	0.598077	-1.16264	0.244974	-0.00872427	0.278972	0.974419	0.334114	0.67886	0.497226	-0.407243	-0.357033	0.117442	0.210148	-2.0586	0.0395322	-0.121928	-0.188741	0.652829	0.518143	-0.792133	0.428283	-0.0762504	-0.282656	0.778964	0.3275	-0.913871	0.360785	-0.0998766	-0.454845	0.712857	0.102239	-1.46732	0.142289	0.594751	0.043638	0.0150966	0.882245	1.91926	0.0549513	-0.390552	-0.292681	0.134749	0.309881	-1.82975	0.067287	0.0255611	0.458306	0.925137	0.0993273	1.28054	0.200354	-0.209675	0.319185	0.435749	0.265987	0.247044	0.804874	0.496295	0.127635	0.0505428	0.663688	1.75465	0.07932	-0.151246	0.023053	0.576066	0.93765	-0.346774	0.728761	-0.149122	-0.0439832	0.581496	0.881319	-0.505311	0.613341	0.0492326	-0.0913849	0.856317	0.756027	-0.0941101	0.925022	-0.232926	-0.282508	0.385308	0.327764	-1.33913	0.180528	-0.18059	0.104551	0.503304	0.722066	-0.226058	0.821156	LEAF RUST 10 DISEASE-RESISTANCE LOCUS RECEPTOR-LIKE PROTEIN KINASE-like 1.1	GeneID:101246714
LOC101246715	29	1	turquoise	-0.128177	0.662723	0.636158	0.00979611	1.61284	0.106779	-0.596432	0.428246	0.0147407	0.126594	-0.69795	0.485209	0.0317168	0.144542	0.907173	0.622009	0.440494	0.65958	0.613073	-0.461732	0.0115599	0.0965026	0.66507	0.506005	0.502796	-0.379559	0.0471369	0.180727	0.484532	0.628008	-0.574558	0.445055	0.019917	0.110791	-0.558996	0.576165	-0.486342	0.313198	0.0561067	0.275559	-0.611728	0.540718	0.224289	-0.207641	0.403663	0.476274	0.0875557	0.93023	0.241934	0.218134	0.366657	0.453749	1.19609	0.231663	0.0828226	0.543185	0.760411	0.0447095	1.71054	0.0871656	-0.187448	-0.650664	0.486947	0.0117399	-2.40378	0.0162265	0.295361	0.647642	0.266733	0.0122705	2.69455	0.00704828	0.059244	-0.664219	0.827473	0.00957348	-1.80346	0.071316	-0.000136594	0.601566	0.999599	0.0228565	1.7035	0.0884748	0.232903	0.764622	0.385355	0.00144659	3.09497	0.00196831	0.0563862	-0.55171	0.835687	0.0408218	-1.37139	0.170253	-0.325355	-0.675596	0.218827	0.00800519	-2.90422	0.00368164	0.0948398	0.257283	0.726808	0.374543	0.896375	0.370052	-0.0388686	0.663122	0.886357	0.00973631	1.8527	0.0639254	-0.217867	-0.665123	0.417605	0.00944073	-2.55017	0.010767	0.0115654	-0.794911	0.966092	0.00067956	-2.6262	0.00863451	0.166782	0.607665	0.536996	0.0211594	2.17283	0.029793	0.451892	0.607275	0.0788771	0.0212648	3.01458	0.00257339	-0.137522	-0.533912	0.611531	0.0492379	-1.82509	0.0679881	-0.529044	0.505835	0.0351023	0.0649791	-0.193209	0.846795	-0.0115571	-0.222655	0.966117	0.444208	-0.58526	0.558373	-0.448287	0.575099	0.0815955	0.0314323	0.327961	0.742941	-0.192398	0.687846	0.475304	0.00654729	1.55156	0.120768	0.352102	-0.592243	0.181069	0.0256462	-0.695166	0.486951	-0.134084	-0.45527	0.620547	0.101878	-1.5604	0.118664	-0.262664	-0.822521	0.32569	0.000304234	-3.56421	0.00036496	-0.333968	-0.637756	0.206162	0.0141351	-2.76669	0.0056629	0.179222	-0.679958	0.506597	0.00745992	-1.55136	0.120815	-0.291361	-0.68293	0.27357	0.00710516	-2.83817	0.00453729	0.057366	-0.837378	0.832869	0.000186297	-2.81766	0.00483756	0.233591	0.132572	0.383914	0.651416	0.956304	0.338919	-0.0922836	0.598692	0.733919	0.0236911	1.448	0.147617	0.150251	-0.532766	0.578606	0.0498197	-1.05443	0.291684	0.234904	-0.577277	0.381169	0.0306479	-0.979345	0.327409	-0.530732	-0.687052	0.0344171	0.00663502	-3.6274	0.00028629	0.175711	-0.791165	0.515095	0.000750934	-2.16231	0.0305945	0.0734118	0.459808	0.787013	0.0980822	1.41214	0.157908	-0.114535	-0.575816	0.672754	0.0311722	-1.91168	0.0559179	-0.40856	0.578867	0.116146	0.0300848	0.470574	0.637945	0.269534	0.691394	0.312723	0.00616626	2.81477	0.00488115	0.405672	0.546906	0.119001	0.0429806	2.64266	0.00822569	0.569576	0.428924	0.0212714	0.125928	2.83481	0.00458534	0.299186	-0.00807036	0.260294	0.978156	0.796777	0.425581	-0.561367	-0.587889	0.023657	0.0270332	-3.33162	0.000863436	-0.620768	-0.724917	0.0102851	0.00335381	-4.16995	3.05e-05	-0.0494775	0.556211	0.855609	0.0388726	1.40563	0.159835	importin-9	GeneID:101246715
LOC101246717	43	0	grey	-0.00335845	-0.402592	0.990151	0.153533	-1.05418	0.291801	0.244827	-0.18134	0.360777	0.534974	0.212021	0.83209	0.0561781	-0.195861	0.836286	0.502179	-0.33725	0.735929	-0.250219	0.190957	0.349956	0.51315	-0.202815	0.839279	-0.182689	0.130352	0.49827	0.656925	-0.167715	0.866807	0.226992	-0.181013	0.397868	0.535724	0.162882	0.870611	0.172085	-0.0782427	0.523939	0.79034	0.267822	0.788836	0.473406	-0.0344295	0.0639983	0.906982	1.27674	0.201694	-0.116702	0.0348282	0.666893	0.905909	-0.224831	0.822111	0.241647	-0.232378	0.367243	0.424031	0.0724407	0.942251	-0.187943	0.312554	0.485778	0.2766	0.288869	0.772681	0.185832	-0.319424	0.490778	0.265609	-0.313349	0.754015	-0.312984	0.359566	0.23787	0.2067	0.0651304	0.94807	-0.0954032	-0.295642	0.725243	0.304783	-0.999633	0.317488	0.132135	-0.483081	0.625681	0.0801479	-0.939217	0.347619	0.102055	0.365959	0.70685	0.198152	1.21094	0.225917	0.104133	0.381507	0.701134	0.178315	1.26077	0.207391	0.267286	0.0813065	0.316932	0.782307	0.924374	0.355291	0.119331	-0.317398	0.659804	0.268824	-0.48804	0.625522	-0.29026	0.357316	0.275469	0.209761	0.124951	0.900563	0.133425	0.514444	0.62228	0.0598161	1.74828	0.0804148	-0.174738	-0.49882	0.517461	0.0694158	-1.80878	0.0704856	-0.153001	-0.433479	0.571593	0.12152	-1.54499	0.122348	0.0462768	0.530769	0.864867	0.0508457	1.5707	0.116252	0.505561	-0.220193	0.0457417	0.449392	0.92468	0.355133	0.0983526	0.264464	0.717069	0.360876	0.924633	0.355157	-0.202677	-0.3039	0.451564	0.290821	-1.31244	0.189372	0.0943506	-0.338055	0.728167	0.23714	-0.611591	0.540809	-0.0732944	0.224694	0.787346	0.439937	0.365673	0.714609	-0.187684	0.247908	0.486389	0.392793	0.117646	0.906348	0.192891	0.508046	0.474151	0.0636234	1.88876	0.0589242	0.0740708	0.438079	0.785143	0.117176	1.34723	0.177907	-0.205874	0.276725	0.444302	0.338184	0.143389	0.885983	-0.353868	0.375449	0.178738	0.185884	-0.0116135	0.990734	0.348989	0.573938	0.185225	0.0318562	2.56426	0.0103395	-0.259039	-0.306053	0.332656	0.287244	-1.47582	0.139992	0.498396	-0.245604	0.0494228	0.39735	0.833518	0.404553	-0.156462	0.221953	0.562816	0.445682	0.135485	0.892228	0.277718	0.351158	0.297677	0.218287	1.65298	0.0983359	0.0326392	0.452439	0.904485	0.104297	1.28116	0.200139	-0.0983422	0.414072	0.717098	0.141048	0.818008	0.413353	-0.0248956	-0.31985	0.927081	0.264936	-0.877839	0.380031	-0.209433	0.211055	0.436293	0.468886	-0.0375624	0.970037	0.475785	-0.259803	0.0624888	0.369715	0.717922	0.472805	0.191088	-0.445797	0.478372	0.110126	-0.662525	0.507635	0.156788	-0.412225	0.561993	0.14301	-0.655311	0.512268	-0.10821	-0.443975	0.689964	0.111763	-1.45625	0.145324	0.359415	-0.178925	0.171546	0.540519	0.552326	0.580725	-0.176676	0.497843	0.512753	0.0700508	0.866087	0.386442	0.494803	0.481935	0.0513498	0.0809722	2.72227	0.00648354	-0.277334	-0.407646	0.298374	0.14795	-1.81359	0.069741	ultraviolet-B receptor UVR8	GeneID:101246717
LOC101246719	13	58	honeydew1	0.0302998	-0.621943	0.911305	0.0175586	-1.70345	0.0884842	0.587138	0.228526	0.0167931	0.431967	2.35118	0.0187139	0.30152	-0.0530136	0.256413	0.857161	0.693355	0.488087	-0.564849	-0.147844	0.0226212	0.613984	-2.0579	0.0395995	-0.382319	-0.187727	0.143897	0.520434	-1.53099	0.125771	0.514378	0.170333	0.0414976	0.560439	1.92588	0.054119	0.321841	0.156031	0.224134	0.594266	1.26823	0.204716	0.122093	0.396343	0.652386	0.160625	1.35173	0.176462	-0.335801	0.00511987	0.203528	0.986141	-0.911759	0.361896	-0.373063	-0.536314	0.154678	0.048034	-2.50424	0.0122716	0.298211	0.23817	0.261926	0.412236	1.40853	0.158974	-0.493812	-0.361627	0.0518907	0.203918	-2.35935	0.018307	-0.0470578	0.491708	0.862607	0.0741304	1.19399	0.232482	-0.125948	-0.563291	0.642086	0.0359464	-1.8969	0.0578413	-0.188623	-0.525246	0.48417	0.0537632	-1.93451	0.0530499	0.143939	0.730312	0.59484	0.00301672	2.66003	0.00781326	0.62027	0.540963	0.0103641	0.0457657	3.40255	0.000667609	-0.283341	0.357813	0.287592	0.209083	0.146292	0.883691	0.0613022	-0.244835	0.821568	0.398877	-0.44976	0.652884	0.402526	0.25101	0.122167	0.386703	1.75711	0.0788995	-0.147447	0.553238	0.585795	0.0401521	1.13315	0.257152	-0.311288	-0.672841	0.240558	0.00836521	-2.85043	0.00436595	-0.393321	-0.683948	0.131763	0.00698675	-3.14888	0.00163896	-0.0783922	0.773831	0.772905	0.0011635	2.31467	0.0206312	0.719918	-0.25398	0.00166259	0.38092	1.76491	0.0775782	0.0868002	0.697845	0.749241	0.00551797	2.34436	0.0190599	0.589902	-0.733702	0.0161609	0.00281896	-0.5019	0.615738	0.419711	-0.436506	0.10557	0.118649	0.0374213	0.970149	-0.254528	0.464699	0.341441	0.0941018	0.544245	0.586273	0.366923	0.617971	0.162122	0.0185095	2.78609	0.00533485	0.55499	0.557116	0.0256481	0.0384892	3.19494	0.00139861	0.76041	0.717048	0.00062739	0.00389786	4.84662	1.26e-06	-0.0475229	0.233676	0.861261	0.421372	0.457332	0.647433	0.262896	0.378667	0.325248	0.181839	1.68841	0.0913331	-0.163366	0.626226	0.545484	0.0165752	1.36469	0.172351	-0.315907	-0.372984	0.233279	0.189023	-1.82533	0.0679517	0.188161	-0.401838	0.485262	0.154378	-0.539258	0.589709	0.0801081	0.304817	0.76806	0.289294	0.983554	0.325335	-0.335591	0.757958	0.20383	0.00168371	1.50475	0.13239	0.406147	0.611603	0.118528	0.0201152	2.88305	0.0039385	-0.245613	0.524883	0.359187	0.0539588	0.764797	0.444392	-0.190206	-0.727658	0.480443	0.003179	-2.77211	0.00556935	0.0770994	0.467236	0.776561	0.0920821	1.44513	0.148422	0.521816	-0.117976	0.0381534	0.687921	1.24111	0.214564	-0.366167	-0.471344	0.163056	0.0888765	-2.26958	0.0232331	-0.619088	-0.674453	0.0105535	0.00815309	-3.92008	8.85e-05	-0.63548	-0.82166	0.00815752	0.000312574	-4.83186	1.35e-06	-0.340638	0.482846	0.196685	0.0803168	0.351368	0.725312	0.567742	0.724116	0.0217877	0.00340627	3.94868	7.86e-05	0.916252	0.740423	6.19e-07	0.00245722	6.4715	9.7e-11	-0.118582	-0.319532	0.661821	0.265439	-1.12631	0.260034	thioredoxin F1%2C chloroplastic-like	GeneID:101246719
LOC101246720	26	14	cyan	0.0993327	0.0282902	0.714359	0.92352	0.332994	0.739139	-0.1231	0.505331	0.64969	0.0652908	1.03564	0.30037	-0.363536	-0.11638	0.166329	0.691952	-1.29428	0.195568	0.0870347	-0.495288	0.748584	0.0717298	-1.09932	0.271628	-0.0216545	-0.487168	0.936555	0.077256	-1.36126	0.173431	-0.0625662	0.498219	0.817945	0.069806	1.17396	0.240412	0.0714526	0.448802	0.79258	0.107462	1.37296	0.169765	0.0594589	0.336781	0.826856	0.239024	1.01594	0.309657	0.0336559	0.583634	0.901523	0.0284419	1.72523	0.0844856	0.647333	0.0963629	0.00671115	0.743135	2.27584	0.0228557	-0.551759	-0.545	0.026705	0.04386	-3.13999	0.00168953	0.718835	0.380724	0.00170269	0.179281	3.37703	0.000732736	0.230689	-0.174024	0.390017	0.551843	0.190879	0.84862	-0.0343443	0.0819384	0.899518	0.780652	0.110256	0.912206	-0.382859	0.26931	0.143285	0.351812	-0.39096	0.695827	-0.687053	0.218755	0.0032783	0.452433	-1.68402	0.0921784	-0.595998	-0.207895	0.0148319	0.475723	-2.33418	0.0195862	0.793688	0.886389	0.000242407	2.42e-05	6.30199	2.94e-10	0.599212	0.53246	0.0141666	0.049976	3.28459	0.00102131	-0.780216	-0.463117	0.000363136	0.0953766	-3.99511	6.47e-05	0.340628	-0.271622	0.196699	0.34753	0.256258	0.797752	0.176966	-0.105853	0.51205	0.718732	0.212927	0.831384	-0.106587	-0.0821437	0.694403	0.780115	-0.484743	0.627859	0.808344	0.474987	0.000150899	0.0860996	4.23428	2.29e-05	-0.28643	0.243519	0.282142	0.401497	-0.170904	0.864299	0.644021	0.641086	0.00709287	0.0134843	3.88569	0.000102039	-0.532066	-0.0683711	0.0338826	0.816351	-1.73673	0.0824352	-0.294199	0.34197	0.268707	0.231406	0.0707276	0.943615	-0.458999	-0.287081	0.0737113	0.319655	-2.03594	0.0417565	-0.447094	0.16048	0.0825096	0.583658	-0.876252	0.380893	-0.768583	-0.298749	0.000503839	0.299485	-3.44515	0.000570741	-0.308824	0.146874	0.244498	0.616338	-0.482256	0.629624	-0.525566	-0.597485	0.0365465	0.0240482	-3.23337	0.0012234	-0.581421	-0.388105	0.0181616	0.1703	-2.76161	0.00575167	-0.13902	-0.245121	0.607618	0.398308	-0.983109	0.325554	0.164307	-0.254011	0.543141	0.380861	-0.19743	0.843491	0.190183	0.288115	0.480498	0.317837	1.23567	0.21658	-0.515331	-0.359715	0.0410571	0.206498	-2.43035	0.0150841	0.60033	0.15831	0.0139408	0.588823	2.22632	0.0259924	0.180383	-0.0689266	0.503801	0.814883	0.313426	0.753957	0.287018	-0.368099	0.281111	0.195343	-0.16472	0.869164	-0.59589	-0.284648	0.0148547	0.323955	-2.53402	0.0112764	0.362616	-0.275876	0.167485	0.339728	0.31138	0.755512	0.280705	0.54873	0.292294	0.0421516	2.27342	0.0230008	0.729058	0.210293	0.00135401	0.470532	2.97477	0.00293213	-0.00777802	-0.250753	0.977193	0.387206	-0.648178	0.51687	0.0500328	-0.456214	0.854005	0.10108	-1.07394	0.28285	0.468784	0.227831	0.0670054	0.433406	1.91343	0.0556927	-0.305236	0.302717	0.250307	0.292798	-0.0686774	0.945246	-0.33716	-0.00315876	0.201591	0.991449	-0.936091	0.349226	0.0374955	0.105794	0.890349	0.718885	0.359364	0.719323	eukaryotic peptide chain release factor subunit 1-3	GeneID:101246720
LOC101246721	43	0	grey	0.272692	0.438494	0.306865	0.116789	1.89236	0.0584437	0.074814	0.0176806	0.783035	0.952163	0.241623	0.809073	-0.00713598	-0.24205	0.979075	0.40443	-0.623784	0.53277	-0.0304134	-0.103786	0.910974	0.724028	-0.335632	0.737148	-0.0660986	-0.104354	0.807841	0.722572	-0.431683	0.665972	0.0598013	0.087205	0.825873	0.766898	0.37256	0.709476	0.0264309	0.160281	0.922596	0.58413	0.465967	0.641239	-0.180604	-0.109246	0.50327	0.710067	-0.751802	0.45217	0.413227	0.458089	0.111633	0.0995083	2.37503	0.0175476	-0.132717	0.491557	0.624147	0.0742325	0.96488	0.334605	0.0208888	-0.348343	0.938794	0.222257	-0.835254	0.403575	-0.0817204	0.404275	0.763515	0.151659	0.833521	0.404551	-0.481284	-0.369389	0.0591013	0.19366	-2.33781	0.0193971	0.329374	0.424534	0.212858	0.130278	2.01531	0.043872	0.58675	0.358038	0.0168832	0.208776	2.69745	0.00698736	0.575197	-0.382556	0.0197483	0.177025	0.746373	0.455442	0.00278277	-0.418158	0.991839	0.136774	-1.08378	0.278462	-0.226965	0.120385	0.397926	0.68185	-0.314816	0.752901	-0.350574	0.303282	0.183101	0.291853	-0.201595	0.840233	0.350178	-0.408969	0.18363	0.146511	-0.096581	0.923059	-0.282036	-0.289152	0.289915	0.316019	-1.49605	0.13464	-0.460932	0.391387	0.0723492	0.166401	-0.306182	0.759466	0.228505	0.449555	0.394646	0.106801	1.80133	0.0716505	-0.43607	-0.233015	0.0913092	0.422724	-1.81799	0.0690662	0.0480593	0.290281	0.859709	0.314048	0.859337	0.390155	-0.443657	-0.218029	0.0851846	0.453971	-1.8042	0.0711998	0.217267	0.36219	0.418919	0.203163	1.51349	0.130154	0.181289	0.353219	0.501625	0.215411	1.38915	0.164786	0.408682	-0.389728	0.116026	0.168364	0.140415	0.888332	0.118338	-0.486175	0.66248	0.0779519	-0.986208	0.324031	0.338696	-0.347568	0.199415	0.223358	0.0445728	0.964448	-0.174324	-0.409041	0.518469	0.146434	-1.53018	0.125972	0.178059	-0.288241	0.509404	0.317616	-0.250457	0.802234	0.347366	-0.378335	0.187418	0.182252	-0.0162417	0.987042	0.430411	-0.351246	0.0960765	0.218165	0.319477	0.749365	-0.491043	0.120615	0.0534252	0.681271	-1.12502	0.260578	0.0670146	0.48144	0.805225	0.0813305	1.4632	0.143412	0.0762639	-0.373215	0.778926	0.188727	-0.758409	0.448206	-0.332816	-0.323848	0.207827	0.258672	-1.73829	0.0821595	-0.25729	-0.451676	0.336047	0.104955	-1.88879	0.0589196	-0.28716	-0.362891	0.280862	0.202225	-1.71306	0.0867016	0.714292	0.323232	0.00187942	0.259632	3.19151	0.00141533	-0.545286	-0.467862	0.0289218	0.0915885	-2.86097	0.00422352	-0.203007	0.282839	0.450812	0.327173	0.167555	0.866933	-0.408745	0.425107	0.115965	0.129705	-0.0366829	0.970738	0.507015	0.43288	0.0450202	0.122094	2.61337	0.00896537	0.18259	0.301968	0.498507	0.294053	1.25203	0.210558	-0.249561	0.217797	0.351266	0.454463	-0.132344	0.894712	0.0955507	-0.448027	0.724834	0.108145	-0.927637	0.353596	-0.131051	-0.410407	0.628545	0.144958	-1.41696	0.156495	-0.072426	0.0879891	0.789813	0.764856	0.0241301	0.980749	scarecrow-like protein 14%2C transcript variant X1	scarecrow-like protein 14%2C transcript variant X2
LOC101246723	29	1	turquoise	-0.369483	0.87698	0.15899	3.82e-05	2.31143	0.0208091	-0.206989	0.284541	0.441785	0.324145	0.161088	0.872024	0.0649051	-0.215199	0.811252	0.459995	-0.363535	0.716205	0.162322	-0.403591	0.548091	0.152419	-0.614918	0.538609	0.195113	-0.359396	0.468975	0.206929	-0.398556	0.69022	-0.192259	0.375211	0.475629	0.186187	0.451181	0.651859	-0.150556	0.387124	0.577828	0.171476	0.599017	0.549161	-0.161167	-0.257537	0.55098	0.374055	-1.07552	0.282142	-0.397256	0.414936	0.127599	0.140137	-0.0306435	0.975554	0.208832	0.807033	0.43764	0.000484942	3.30043	0.000965378	-0.288271	-0.689061	0.278922	0.00641486	-2.85761	0.00426839	0.243667	0.790186	0.363128	0.000770546	3.28359	0.00102495	0.159043	-0.911145	0.556308	5.85e-06	-3.33367	0.000857076	0.103924	0.881153	0.701709	3.13e-05	3.65846	0.000253735	-0.198786	0.80246	0.460479	0.000552238	2.17483	0.0296427	-0.445099	-0.852997	0.0840547	0.00010533	-4.36982	1.24e-05	-0.240735	-0.827302	0.369111	0.000261111	-3.53891	0.000401781	0.251061	0.0559219	0.348283	0.849404	0.815876	0.414571	0.322733	0.672481	0.22278	0.00841316	2.88249	0.00394548	-0.21998	-0.74717	0.412991	0.00213198	-2.95916	0.00308479	-0.0221313	-0.848843	0.935161	0.000123328	-3.12532	0.0017761	0.276152	0.761208	0.300522	0.00156448	3.19734	0.00138701	-0.0760703	0.846934	0.779474	0.000132396	2.84847	0.00439298	0.21702	-0.752115	0.419462	0.00191609	-1.81167	0.0700377	-0.0651759	0.747575	0.810477	0.0021136	2.19704	0.0280175	0.288869	-0.570746	0.277881	0.0330442	-0.802142	0.422471	-0.0160953	0.810986	0.952823	0.000432245	2.7251	0.00642821	0.0332572	0.822403	0.902685	0.000305365	2.93971	0.00328515	-0.433337	-0.802867	0.0935898	0.000545957	-3.9383	8.21e-05	-0.123655	-0.785135	0.648208	0.000878323	-2.92192	0.00347877	-0.529	-0.806529	0.0351203	0.000492017	-4.29382	1.76e-05	0.0276231	-0.862483	0.919116	7.21e-05	-3.11848	0.00181785	-0.287095	-0.646215	0.280976	0.0125272	-2.66465	0.00770689	-0.405667	-0.739306	0.119006	0.00251466	-3.4632	0.000533784	-0.535385	-0.817916	0.0325806	0.000351035	-4.39938	1.09e-05	0.245276	0.0872406	0.359867	0.766806	0.876684	0.380658	0.119984	0.761027	0.658049	0.00157094	2.76517	0.00568932	-0.310129	-0.754027	0.242407	0.00183741	-3.25441	0.0011363	0.0512643	-0.806524	0.850449	0.000492095	-2.60033	0.00931328	-0.0934539	-0.836219	0.73066	0.000193894	-3.20811	0.00133612	0.0251586	-0.79162	0.926313	0.000741955	-2.56848	0.0102147	-0.36898	0.792019	0.159602	0.000734143	1.61313	0.106716	0.152716	-0.739663	0.572318	0.00249617	-1.91913	0.0549676	0.25475	0.626445	0.341006	0.0165259	2.49089	0.0127424	0.199962	0.893389	0.457776	1.68e-05	4.05979	4.91e-05	-0.151156	0.826523	0.576293	0.000267778	2.48019	0.0131312	-0.131222	0.637251	0.628092	0.0142358	1.49657	0.134504	0.0126088	0.0636369	0.963035	0.82889	0.18945	0.84974	-0.0391356	-0.836136	0.885581	0.000194447	-3.06305	0.00219096	-0.0279877	-0.834193	0.918051	0.000207769	-3.01779	0.00254628	0.175362	0.15201	0.515944	0.60392	0.844063	0.398634	E3 ubiquitin ligase SINA3	GeneID:101246723
LOC101246727	43	0	grey	-0.354055	0.117133	0.178492	0.690051	-0.690882	0.48964	-0.38806	-0.409576	0.137474	0.145854	-2.14925	0.0316145	0.157523	0.199132	0.560137	0.494921	0.914643	0.360379	0.372428	0.399569	0.155437	0.156938	2.07159	0.0383038	0.37525	0.416169	0.152083	0.138844	2.12905	0.0332505	-0.383368	-0.405693	0.142709	0.150091	-2.12326	0.033732	-0.348379	-0.402734	0.186048	0.153375	-2.00769	0.0446758	-0.211103	-0.0469452	0.432558	0.873383	-0.682128	0.495158	-0.146944	0.140033	0.58709	0.633028	-0.0463328	0.963045	0.382343	-0.00488693	0.143871	0.986771	1.05374	0.292002	-0.266332	-0.218357	0.31873	0.453276	-1.26567	0.205631	0.358431	0.133897	0.172807	0.648138	1.32234	0.186054	0.0868364	-0.0183519	0.749139	0.950349	0.18537	0.852939	0.124148	0.087002	0.646889	0.767427	0.543818	0.586567	-0.315106	0.227408	0.234531	0.434285	-0.29611	0.767146	-0.382444	0.0199167	0.143755	0.94612	-1.01723	0.309043	-0.0500566	-0.193643	0.853936	0.507128	-0.612939	0.539916	0.473584	0.12746	0.0638839	0.664125	1.67564	0.0938093	0.213353	0.217201	0.427554	0.455731	1.11393	0.26531	-0.462913	-0.118809	0.0709726	0.685819	-1.61796	0.105671	0.199414	-0.227769	0.459034	0.433535	-0.0331138	0.973584	0.596391	0.295406	0.0147493	0.305187	2.56484	0.0103222	0.166488	0.0461865	0.537725	0.875415	0.557838	0.576955	0.531704	0.0254934	0.0340272	0.931063	1.63011	0.103078	-0.501926	0.0561954	0.0475827	0.848675	-1.32234	0.186057	0.415445	0.0677055	0.109532	0.818112	1.33598	0.181555	-0.375629	0.211555	0.151637	0.46781	-0.518821	0.603885	-0.235291	0.192232	0.380362	0.510288	-0.157606	0.874767	-0.139634	-0.178543	0.606017	0.541398	-0.813943	0.415678	-0.0934923	-0.0467083	0.730554	0.874018	-0.362577	0.716921	-0.501214	-0.144143	0.0479497	0.622981	-1.81317	0.0698061	-0.225811	-0.0096781	0.400395	0.973805	-0.631624	0.527633	0.0911996	-0.258554	0.73694	0.372104	-0.406069	0.684692	-0.308785	-0.212181	0.244561	0.466462	-1.37228	0.169976	-0.199987	-0.19947	0.457717	0.494174	-1.03158	0.302267	0.566827	0.483682	0.0220488	0.079718	2.99357	0.00275733	-0.116739	0.184159	0.666793	0.528536	0.146025	0.883902	-0.350956	-0.181022	0.182592	0.535702	-1.41811	0.156159	0.329742	-0.193696	0.212315	0.507009	0.425746	0.670293	0.179188	-0.153504	0.506678	0.600325	0.10026	0.920138	0.379756	-0.231944	0.14683	0.42492	0.47903	0.631917	-0.435586	0.100895	0.0917101	0.731451	-0.986971	0.323657	0.167797	-0.197934	0.534486	0.497575	-0.0431329	0.965596	-0.0715224	0.196946	0.792382	0.499765	0.299251	0.764749	0.239685	0.0834921	0.371267	0.776588	0.851716	0.394372	0.039023	-0.0347109	0.885908	0.906225	0.0182396	0.985448	-0.00571131	0.0830112	0.983252	0.777846	0.188693	0.850333	0.254319	-0.484864	0.341852	0.0788768	-0.608612	0.542781	-0.0500246	0.0772083	0.854028	0.793056	0.0570349	0.954517	-0.333918	-0.177009	0.206235	0.544933	-1.35688	0.174818	0.0479108	0.325695	0.860139	0.255809	0.954796	0.339681	uncharacterized protein At4g22758	GeneID:101246727
LOC101246728	33	43	ivory	0.257938	0.66658	0.334789	0.00923001	2.66898	0.00760828	0.0904293	0.159473	0.73909	0.586052	0.633898	0.526147	0.176945	0.0210138	0.512101	0.943157	0.524613	0.599853	-0.0185302	-0.227014	0.945695	0.435104	-0.614959	0.538582	-0.0169351	-0.171893	0.950364	0.5568	-0.470082	0.638297	0.0446222	0.206516	0.86966	0.47872	0.631377	0.527794	-0.0530009	0.163245	0.845438	0.577103	0.263117	0.79246	-0.110489	-0.367871	0.683745	0.195641	-1.23893	0.215373	0.352951	0.412429	0.179946	0.142792	2.04997	0.0403677	0.235792	0.502128	0.379318	0.0672979	1.98829	0.0467796	-0.646495	-0.817945	0.00680608	0.000350721	-4.85358	1.21e-06	0.425232	0.758291	0.100593	0.00167116	3.63167	0.000281591	-0.193456	-0.548641	0.472831	0.0421914	-2.02832	0.0425274	0.284394	0.585882	0.285727	0.0276911	2.41829	0.0155937	0.32742	0.750671	0.215746	0.00197726	3.28639	0.00101481	0.109974	-0.37367	0.685148	0.188146	-0.669725	0.503033	-0.288224	-0.710204	0.279004	0.00442529	-2.95896	0.00308679	0.57379	0.565593	0.0201213	0.0350306	3.29826	0.000972873	0.544044	0.8646	0.0293624	6.6e-05	4.82558	1.4e-06	-0.0682583	-0.767871	0.801677	0.00134106	-2.6674	0.00764403	-0.341662	-0.754198	0.195256	0.00183047	-3.34874	0.000811811	-0.621352	0.674692	0.0101931	0.00812204	0.0828807	0.933946	0.119559	0.494803	0.659192	0.0720516	1.64645	0.0996716	0.309457	-0.16683	0.243481	0.568649	0.433991	0.664295	-0.1701	0.641082	0.528811	0.0134851	1.40718	0.159375	0.539481	0.103834	0.0310266	0.723905	1.85177	0.064059	0.288274	0.587792	0.278917	0.0270647	2.43661	0.0148258	0.452168	0.801373	0.0786718	0.000569283	3.99001	6.61e-05	-0.236051	-0.730971	0.378781	0.00297741	-2.91655	0.00353931	0.122291	-0.450442	0.651857	0.106027	-0.863446	0.387892	-0.255102	-0.71555	0.340317	0.00400884	-2.89096	0.00384071	0.205382	-0.430047	0.445417	0.124831	-0.575425	0.565004	-0.433923	-0.862997	0.0930976	7.06e-05	-4.42604	9.6e-06	-0.412504	-0.821551	0.112325	0.000313644	-4.00575	6.18e-05	-0.206056	-0.709223	0.443892	0.00450523	-2.72241	0.00648085	-0.614605	0.514044	0.0112967	0.060049	-0.503294	0.614757	0.692258	0.751643	0.0029609	0.0019359	4.64739	3.36e-06	-0.39257	-0.707005	0.132568	0.00469019	-3.25597	0.00113007	-0.266971	-0.535354	0.317526	0.0485126	-2.18774	0.0286886	-0.248	-0.684204	0.354386	0.00695713	-2.72028	0.00652259	-0.326393	-0.758067	0.217275	0.00167957	-3.32539	0.000882938	-0.0950001	0.320997	0.726362	0.26313	0.562982	0.573447	-0.509237	-0.696519	0.0439348	0.00564673	-3.59392	0.000325743	0.303146	0.798302	0.25373	0.000619741	3.5076	0.000452176	-0.140559	0.659793	0.603607	0.0102436	1.56673	0.117178	0.0190062	0.315857	0.944302	0.271284	0.851368	0.394565	0.0583605	0.153175	0.830011	0.601117	0.532759	0.5942	-0.283893	-0.239203	0.286614	0.410151	-1.36982	0.170742	0.328953	-0.286292	0.213477	0.321046	0.182502	0.855189	-0.115499	-0.628729	0.670144	0.01602	-2.11789	0.0341845	0.328949	0.518043	0.213483	0.0577475	2.3091	0.0209383	solute carrier family 35 member F2	GeneID:101246728
LOC101246729	4	2	blue	-0.159515	-0.350036	0.555122	0.219864	-1.32092	0.186526	0.145623	-0.0330138	0.590492	0.910793	0.307144	0.758734	0.209607	-0.0956058	0.435901	0.745092	0.328009	0.742905	-0.147914	0.0594357	0.584596	0.840049	-0.248476	0.803766	-0.0481991	0.0216656	0.859305	0.941396	-0.0745439	0.940578	0.113214	-0.0489241	0.676335	0.868088	0.180892	0.856452	0.0343181	-0.00654447	0.899595	0.982285	0.0748018	0.940372	0.317796	0.146493	0.230343	0.617262	1.2324	0.2178	-0.311551	-0.629748	0.240139	0.0157983	-2.66769	0.00763739	-0.319457	-0.429976	0.22778	0.1249	-2.0023	0.0452528	0.284633	0.652786	0.285305	0.0113781	2.68539	0.00724446	-0.317822	-0.603098	0.230302	0.0224209	-2.58079	0.00985744	-0.222509	0.377972	0.407501	0.182708	0.375421	0.707348	-0.0550332	-0.432037	0.839582	0.122904	-1.27839	0.201111	0.0944138	-0.468432	0.727991	0.0911407	-0.993945	0.32025	0.225381	0.108149	0.401317	0.712866	0.872667	0.382845	0.435561	0.522563	0.091731	0.055223	2.65523	0.00792534	-0.40121	-0.68454	0.123508	0.00691854	-3.1764	0.00149117	-0.198319	-0.626636	0.461554	0.0164833	-2.33422	0.019584	0.234164	0.624169	0.382714	0.0170419	2.4238	0.0153589	-0.169929	0.388353	0.52923	0.170002	0.549952	0.582352	-0.228428	-0.230107	0.394808	0.428699	-1.18914	0.234384	-0.0178512	-0.227786	0.947683	0.433501	-0.615156	0.538452	-0.447097	-0.191293	0.0825076	0.512395	-1.74719	0.0806035	0.589327	-0.540557	0.0162908	0.0459602	0.308404	0.757775	-0.297264	-0.272905	0.263518	0.345167	-1.49682	0.13444	0.0499925	-0.234964	0.854121	0.418744	-0.45412	0.649742	0.167536	-0.538022	0.535132	0.0471915	-1.02557	0.305096	0.197424	0.551088	0.46362	0.0410968	2.04783	0.040577	0.194732	0.325286	0.469859	0.256442	1.3487	0.177435	0.373353	0.439504	0.154333	0.115851	2.19318	0.0282942	0.219857	0.19912	0.413257	0.494947	1.08569	0.277616	0.223576	0.66398	0.405198	0.0096087	2.56103	0.0104361	0.293883	0.57961	0.269247	0.0298242	2.42242	0.0154177	0.150689	0.404778	0.577486	0.151102	1.45343	0.146103	-0.26662	0.0242276	0.318187	0.934479	-0.663518	0.506999	-0.12305	-0.616621	0.649825	0.0188416	-2.08971	0.0366438	0.179274	0.638279	0.506471	0.0140315	2.32951	0.0198322	-0.0432193	0.217687	0.873726	0.454697	0.427474	0.669034	0.0233733	0.402881	0.93153	0.15321	1.10799	0.267867	-0.121829	0.446192	0.653094	0.109773	0.851658	0.394404	0.086035	-0.0531437	0.751386	0.856813	0.0978937	0.922017	0.127229	0.539854	0.638676	0.0462992	1.81782	0.0690917	0.263587	-0.694618	0.323931	0.0058353	-1.38454	0.166194	-0.0478495	-0.441392	0.860316	0.114113	-1.28765	0.197868	0.0143015	-0.142766	0.958076	0.62634	-0.314269	0.753317	-0.336215	0.0959815	0.202937	0.744121	-0.689702	0.490382	0.124319	-0.10071	0.646432	0.731927	0.0831001	0.933772	0.0229175	0.0948537	0.932862	0.747037	0.293688	0.768996	0.531182	0.318757	0.034236	0.266665	2.37471	0.0175629	-0.43266	-0.217655	0.0941607	0.454766	-1.76723	0.0771897	homeobox-leucine zipper protein HDG11-like	GeneID:101246729
LOC101246730	12	36	yellowgreen	0.254769	-0.865	0.340969	6.49e-05	-2.52663	0.0115162	0.365109	-0.236202	0.164367	0.416225	0.423001	0.672294	0.15651	-0.121506	0.562695	0.67903	0.118411	0.905742	-0.313256	0.308669	0.237439	0.282932	-0.076056	0.939375	-0.249975	0.223697	0.350441	0.442022	-0.11832	0.905814	0.313312	-0.283182	0.237351	0.326561	0.144647	0.884989	0.182736	-0.190135	0.498159	0.515	0.0174954	0.986041	0.46794	0.441047	0.0675658	0.114429	2.50244	0.0123341	0.0109693	-0.37425	0.967839	0.187407	-0.934499	0.350046	-0.541374	-0.770673	0.0303277	0.00125509	-4.10692	4.01e-05	0.224436	0.924918	0.403346	2.2e-06	4.57722	4.71e-06	-0.326592	-0.93075	0.216979	1.37e-06	-4.97282	6.6e-07	0.133525	0.842178	0.622018	0.000157361	3.36489	0.000765751	-0.369499	-0.845928	0.158971	0.000137391	-4.06756	4.75e-05	0.133858	-0.945399	0.621141	3.4e-07	-4.01994	5.82e-05	0.327203	0.653085	0.21607	0.0113277	2.81096	0.00493941	0.394382	0.907812	0.130632	7.25e-06	4.81406	1.48e-06	-0.39389	-0.5068	0.131155	0.0643849	-2.46951	0.0135297	0.129013	-0.931778	0.633939	1.26e-06	-3.7516	0.000175708	0.1852	0.901656	0.49228	1.05e-05	4.12342	3.73e-05	-0.254909	0.940911	0.340694	5.41e-07	3.58702	0.00033448	0.00122894	-0.728633	0.996396	0.00311859	-2.26451	0.023543	0.0841824	-0.752928	0.756587	0.0018823	-2.17647	0.0295204	-0.52934	0.437898	0.0349814	0.117344	-0.408602	0.682832	0.546987	-0.816171	0.0283259	0.000370216	-1.18057	0.237773	0.0218612	0.159919	0.935951	0.584991	0.452959	0.650578	0.0741542	-0.775153	0.784906	0.00112677	-2.33404	0.0195937	0.386404	-0.946613	0.139307	2.98e-07	-3.32619	0.000880405	0.335974	0.900521	0.203281	1.13e-05	4.53773	5.69e-06	0.270689	0.676435	0.310573	0.00789808	2.74921	0.00597384	0.530205	0.961483	0.0346296	4.34e-08	6.37583	1.82e-10	0.579631	0.729686	0.0186073	0.00305439	4.0245	5.71e-05	0.164738	0.932146	0.542069	1.22e-06	4.54158	5.58e-06	-0.0485861	0.941216	0.858186	5.24e-07	4.15453	3.26e-05	-0.0573502	0.913854	0.832915	4.89e-06	3.64582	0.00026654	0.0385621	-0.121748	0.887248	0.678422	-0.197632	0.843333	0.143771	-0.899609	0.595276	1.19e-05	-3.21812	0.00129033	0.531859	0.867824	0.0339654	5.76e-05	4.81184	1.5e-06	0.0351642	0.759886	0.897131	0.00161215	2.53263	0.011321	-0.239783	0.876775	0.371066	3.86e-05	2.68834	0.00718074	-0.0893279	0.937949	0.742166	7.2e-07	3.9779	6.95e-05	-0.181771	-0.560471	0.500469	0.0370917	-2.03812	0.0415376	0.116319	0.860984	0.667926	7.67e-05	3.48648	0.000489428	0.251273	-0.897121	0.347862	1.37e-05	-2.89022	0.00384973	0.121434	-0.86927	0.654154	5.41e-05	-2.93515	0.00333384	-0.264439	-0.618431	0.322311	0.0183974	-2.48633	0.0129069	-0.116753	-0.411593	0.666754	0.143686	-1.38203	0.166962	0.211135	0.197871	0.432487	0.497714	1.0583	0.289918	-0.258514	0.609732	0.333672	0.0206063	1.03561	0.300385	0.555918	0.850214	0.0253508	0.000117131	4.73746	2.16e-06	-0.10264	-0.576236	0.705239	0.0310208	-1.88137	0.0599219	phosphoethanolamine N-methyltransferase	GeneID:101246730
LOC101246731	43	0	grey	-0.290007	-0.477977	0.275908	0.0838656	-2.06457	0.0389641	-0.453745	-0.409741	0.0775056	0.145677	-2.36111	0.0182203	0.298654	-0.298056	0.261184	0.300662	0.0620634	0.950512	0.477531	0.400257	0.0613983	0.156159	2.41369	0.0157921	0.476313	0.311632	0.0621576	0.278096	2.16064	0.0307233	-0.473711	-0.390912	0.0638028	0.166962	-2.37349	0.017621	-0.483467	-0.212818	0.0577949	0.465094	-1.92502	0.0542271	0.0669251	-0.112989	0.805481	0.700544	-0.100621	0.919851	-0.0493002	-0.275842	0.856122	0.339791	-0.824179	0.409838	-0.0388976	-0.443834	0.886273	0.111891	-1.27136	0.203601	-0.0186002	0.598333	0.94549	0.0237968	1.64227	0.100534	0.0531798	-0.549111	0.844922	0.0419797	-1.37076	0.170448	0.0773194	0.483223	0.775939	0.0800459	1.4963	0.134575	-0.0153255	-0.403625	0.955077	0.152381	-1.08886	0.276214	-0.0305466	-0.610189	0.910585	0.0204856	-1.81808	0.0690526	-0.0750998	0.35548	0.782224	0.212282	0.711411	0.47683	0.0585984	0.507962	0.829327	0.0636746	1.52688	0.126791	-0.0233511	-0.398995	0.931595	0.15759	-1.09659	0.272822	0.039675	-0.606689	0.884014	0.0214243	-1.6186	0.105534	-0.144015	0.592378	0.594643	0.0256042	1.28519	0.198724	-0.0682971	0.612738	0.801566	0.0198214	1.56623	0.117295	0.400417	-0.418952	0.124322	0.135953	0.0286795	0.97712	0.156993	-0.445572	0.561476	0.110327	-0.754875	0.450324	-0.119128	0.266688	0.66035	0.3567	0.352745	0.724279	-0.129606	-0.440151	0.632367	0.115254	-1.50203	0.13309	0.00859479	0.00801306	0.974799	0.978311	0.0423685	0.966205	-0.285451	-0.3932	0.283862	0.164273	-1.79477	0.0726907	-0.0541934	-0.562384	0.842001	0.0363117	-1.70217	0.0887244	0.127978	0.502476	0.636686	0.0670775	1.69408	0.0902492	-0.00130021	0.272393	0.996187	0.346108	0.681063	0.495832	-0.110202	0.662316	0.684527	0.00985727	1.65931	0.0970528	-0.0673803	0.394517	0.804182	0.162738	0.843235	0.399097	0.135148	0.615581	0.617751	0.0191002	2.11816	0.0341617	-0.146129	0.592304	0.589187	0.0256274	1.2792	0.200826	-0.263626	0.694415	0.323855	0.00585574	1.38346	0.166523	0.420776	0.0605063	0.104597	0.837202	1.33537	0.181757	-0.116308	-0.53015	0.667957	0.051167	-1.75518	0.0792278	0.0993358	0.446566	0.714351	0.10944	1.44043	0.149746	0.157401	0.335535	0.560444	0.240876	1.27494	0.202332	-0.206224	0.518663	0.443513	0.0573961	0.853699	0.393272	0.133857	0.684864	0.621144	0.00688152	2.40949	0.0159746	-0.112721	-0.308158	0.677675	0.283772	-1.07969	0.280281	0.0526329	0.507953	0.846499	0.0636804	1.51102	0.130784	-0.131236	-0.555577	0.628054	0.0391429	-1.88362	0.0596159	0.26756	-0.599168	0.316419	0.0235513	-0.96912	0.332485	0.032401	-0.329402	0.905179	0.250119	-0.752357	0.451837	0.103367	-0.120282	0.703239	0.68211	-0.0215985	0.982768	0.33756	-0.130731	0.201022	0.655982	0.607481	0.543532	-0.423776	0.359076	0.101889	0.207364	-0.276058	0.782503	-0.129036	0.480445	0.63388	0.0820532	0.939152	0.347653	0.127223	-0.507493	0.638692	0.0639611	-1.03168	0.302222	GDSL-like lipase/acylhydrolase superfamily protein	GeneID:101246731
LOC101246733	43	0	grey	-0.272943	-0.133718	0.306403	0.648581	-1.07043	0.284425	-0.330835	-0.293474	0.210713	0.30851	-1.65015	0.0989117	0.0346407	0.165636	0.898655	0.571459	0.501184	0.616242	0.305961	0.315703	0.249127	0.271529	1.63693	0.101644	0.286177	0.315654	0.282585	0.271608	1.57943	0.114238	-0.311502	-0.312631	0.240217	0.276475	-1.64479	0.100012	-0.250034	-0.315537	0.350323	0.271795	-1.47606	0.139927	-0.293071	-0.107476	0.270635	0.714585	-1.06309	0.28774	0.192872	0.30745	0.474194	0.284937	1.29503	0.195309	0.00998666	0.0518685	0.970719	0.860218	0.153589	0.877934	0.129748	-0.0637873	0.631992	0.828491	0.188767	0.850275	-0.186165	0.0359631	0.489988	0.902856	-0.410229	0.681638	-0.191384	0.118688	0.477677	0.686124	-0.220574	0.825424	0.314402	-0.028503	0.235636	0.922946	0.79115	0.428856	0.160378	-0.132889	0.552956	0.650632	0.100569	0.919892	0.0927643	0.235637	0.73258	0.417373	0.834382	0.404066	0.149704	0.0288786	0.580005	0.921933	0.469837	0.638471	-0.196136	0.368688	0.4666	0.194573	0.421978	0.673041	-0.505681	0.016228	0.0456819	0.95609	-1.43369	0.15166	0.326897	-0.0295596	0.216525	0.920098	0.825408	0.40914	-0.0768509	0.24359	0.777265	0.401355	0.405181	0.685344	0.13626	-0.283263	0.614835	0.326418	-0.350589	0.725897	0.0308677	-0.188209	0.909649	0.519344	-0.384885	0.700323	-0.166667	0.495443	0.537283	0.0716268	0.885572	0.375848	-0.393255	0.0848	0.131834	0.773171	-0.891475	0.372675	-0.390239	0.30404	0.135089	0.290588	-0.321212	0.74805	0.0612288	-0.15392	0.821778	0.599326	-0.217848	0.827548	-0.182843	-0.0525437	0.497902	0.858415	-0.618084	0.53652	0.145577	-0.054039	0.590609	0.854424	0.25542	0.798399	0.177323	-0.00214761	0.511184	0.994186	0.468905	0.639137	-0.248803	0.158831	0.35278	0.58758	-0.280005	0.779474	-0.34423	0.220538	0.1917	0.448662	-0.400288	0.688945	0.177486	-0.054245	0.51079	0.853875	0.341607	0.732647	0.481416	0.0119959	0.0590219	0.967534	1.41794	0.156207	-0.0597303	0.229635	0.826077	0.429675	0.414481	0.678522	0.135083	-0.396513	0.617922	0.16043	-0.667978	0.504148	-0.54013	0.151231	0.0307856	0.605797	-1.22563	0.220338	0.0135374	-0.128345	0.960315	0.661918	-0.280305	0.779243	-0.263898	0.176938	0.323338	0.545098	-0.277113	0.781693	0.132826	0.123185	0.623858	0.674816	0.656795	0.511313	-0.241201	0.105933	0.368157	0.718528	-0.390525	0.696148	0.443894	-0.227266	0.0849982	0.43458	0.695631	0.48666	-0.232646	-0.1193	0.385896	0.684582	-0.920626	0.357246	-0.469822	0.149641	0.0663215	0.609636	-0.979598	0.327285	-0.395513	-0.118451	0.129432	0.686723	-1.39828	0.162029	0.299371	-0.199106	0.259985	0.494978	0.322773	0.746867	0.372513	-0.349758	0.155335	0.220256	0.140908	0.887942	-0.259676	-0.00523422	0.331426	0.985831	-0.715958	0.474017	0.141411	0.259212	0.601394	0.370846	1.02642	0.304693	-0.362161	0.211651	0.168058	0.467603	-0.477329	0.633128	-0.1691	0.0206382	0.531272	0.944171	-0.401175	0.688291	eukaryotic translation initiation factor-like	GeneID:101246733
LOC101246734	43	0	grey	0.255216	0.224889	0.340093	0.439529	1.25094	0.210955	0.10324	0.503004	0.703587	0.0667443	1.62948	0.103212	-0.447076	-0.335757	0.0825238	0.240545	-2.12833	0.0333101	-0.138055	-0.547985	0.610136	0.0424887	-1.87526	0.0607569	-0.237331	-0.554916	0.376124	0.0394264	-2.17217	0.0298426	0.16216	0.542407	0.548495	0.045077	1.92107	0.0547233	0.277517	0.564933	0.298041	0.0352916	2.32181	0.0202434	0.2011	0.367365	0.455167	0.196303	1.48338	0.137974	0.253642	0.209818	0.343183	0.471558	1.20774	0.227147	-0.0248103	0.217228	0.92733	0.455672	0.475057	0.634746	0.127062	-0.373449	0.63912	0.188429	-0.623239	0.533127	0.00948744	0.331417	0.972182	0.247058	0.868755	0.384981	-0.116506	-0.365104	0.667421	0.199282	-1.24723	0.212315	-0.137308	0.228682	0.61209	0.431643	0.204646	0.837849	0.271276	0.381095	0.309483	0.178823	1.71923	0.0855716	0.190272	-0.209386	0.480288	0.472491	-0.0109661	0.991251	-0.173344	-0.277013	0.52086	0.33766	-1.16005	0.24603	-0.213393	0.299949	0.427465	0.297453	0.184632	0.853518	-0.271571	0.353958	0.308938	0.214385	0.169217	0.865626	-0.00875273	-0.342151	0.974336	0.231144	-0.896465	0.370004	0.0860505	-0.455681	0.751343	0.10153	-0.976542	0.328796	0.0115943	0.158781	0.966008	0.587699	0.422929	0.672347	0.0240118	0.290471	0.929664	0.313716	0.796137	0.425952	-0.282983	-0.176373	0.288228	0.546403	-1.2063	0.227703	0.123742	0.126946	0.647973	0.665407	0.641717	0.521057	-0.383884	0.0506565	0.142127	0.863456	-0.946299	0.343996	-0.327712	0.200967	0.215314	0.490872	-0.401191	0.68828	-0.212251	0.327692	0.430002	0.252734	0.263185	0.792408	0.37144	-0.254301	0.156624	0.380298	0.395206	0.692691	-0.161296	-0.0396171	0.550655	0.893035	-0.527602	0.597776	0.0842345	-0.462711	0.756441	0.0957056	-1.0032	0.315763	-0.381479	-0.250098	0.144855	0.388489	-1.68892	0.0912345	0.0497287	-0.353127	0.854883	0.215539	-0.772212	0.439989	0.250986	-0.331794	0.34843	0.246488	-0.166147	0.868041	0.493091	-0.438664	0.0522869	0.11663	0.276397	0.782243	-0.00271515	-0.100119	0.992038	0.733447	-0.253249	0.800075	-0.234773	0.136556	0.381443	0.641573	-0.296359	0.766956	0.223757	-0.240513	0.404809	0.407513	0.00128634	0.998974	0.251439	-0.163947	0.347533	0.575443	0.274579	0.78364	-0.0564859	-0.251413	0.8354	0.385916	-0.778931	0.43602	-0.0750602	-0.409292	0.782337	0.146162	-1.2639	0.206264	0.289418	0.118607	0.276928	0.68633	1.08015	0.280075	0.0862391	-0.213823	0.750814	0.462938	-0.303231	0.761714	-0.149393	0.267454	0.580803	0.355268	0.273217	0.784686	0.200386	0.32557	0.456801	0.256002	1.36504	0.17224	0.488627	0.156426	0.0547913	0.593322	1.79984	0.0718859	0.268601	0.198217	0.314466	0.496947	1.22057	0.222251	0.295174	0.152027	0.26705	0.603878	1.1802	0.23792	-0.401301	-0.186125	0.123415	0.524066	-1.58626	0.112681	-0.172274	-0.309121	0.523476	0.282191	-1.24318	0.213802	-0.378902	-0.0256844	0.147816	0.930548	-1.11799	0.26357	coiled-coil domain-containing protein 22 homolog%2C transcript variant X1	coiled-coil domain-containing protein 22 homolog%2C transcript variant X2
LOC101246735	43	0	grey	0.0261713	0.0507483	0.923355	0.863211	0.193673	0.846432	0.125305	0.458164	0.6438	0.0994458	1.54574	0.122168	-0.0182723	0.0619027	0.94645	0.833493	0.103475	0.917586	-0.130902	-0.428195	0.628937	0.126644	-1.46943	0.141717	-0.109532	-0.397417	0.686356	0.159392	-1.32116	0.186448	0.122702	0.431488	0.650757	0.123433	1.45727	0.145042	0.10823	0.329906	0.68991	0.249351	1.12697	0.259755	-0.102853	-0.0386556	0.704653	0.895618	-0.367823	0.713005	-0.0437868	0.156798	0.872081	0.59243	0.271348	0.786123	0.354966	-0.0650695	0.177299	0.825092	0.822263	0.410927	-0.581814	-0.135431	0.0180647	0.644349	-2.09374	0.0362828	0.505931	0.0662509	0.0455575	0.821962	1.63685	0.101661	-0.414699	0.00681164	0.110236	0.981562	-1.15081	0.249809	0.468213	-0.0408915	0.0673839	0.889613	1.24324	0.21378	0.137336	0.0405578	0.612015	0.890509	0.465069	0.641882	-0.160988	0.0998851	0.551427	0.734051	-0.184187	0.853867	-0.172726	0.0286826	0.52237	0.922462	-0.391342	0.695545	0.509764	0.359126	0.0436799	0.207296	2.40872	0.0160086	0.394132	0.198902	0.130898	0.495431	1.59623	0.110438	-0.422703	-0.105181	0.102852	0.720454	-1.45177	0.146565	-0.146765	-0.101917	0.587549	0.728824	-0.641643	0.521105	0.0589383	-0.243623	0.828351	0.401288	-0.452881	0.650634	-0.0510436	-0.0865899	0.851086	0.768501	-0.3478	0.727991	0.172859	0.198568	0.522045	0.496168	0.95492	0.339618	0.32168	0.0154373	0.224378	0.958227	0.920229	0.357453	0.337787	0.34251	0.200701	0.230622	1.80453	0.0711483	-0.167031	-0.0805799	0.536381	0.78421	-0.64391	0.519634	0.236515	0.0776148	0.377816	0.791989	0.828337	0.40748	-0.265871	-0.0170262	0.319599	0.953932	-0.762454	0.445789	-0.144477	0.219728	0.59345	0.450373	0.162201	0.871148	-0.40822	-0.196475	0.11648	0.500813	-1.63446	0.102161	-0.047896	0.133779	0.860182	0.648429	0.202848	0.839254	-0.445733	-0.222283	0.0835619	0.444989	-1.822	0.0684556	-0.415263	-0.0788208	0.109703	0.788822	-1.36277	0.172954	-0.105397	-0.201589	0.697666	0.489502	-0.78054	0.435073	-0.0616397	-0.577246	0.8206	0.0306589	-1.77585	0.0757584	0.453877	0.059442	0.0774089	0.840032	1.44106	0.149567	-0.551613	0.0688004	0.0267535	0.815216	-1.47342	0.140639	0.273563	0.133903	0.305262	0.648121	1.07267	0.28342	-0.0200234	0.0455861	0.941326	0.877023	0.058756	0.953146	-0.163703	-0.224407	0.544645	0.440537	-0.996247	0.31913	-0.0877028	-0.229354	0.746712	0.430255	-0.804611	0.421044	-0.198502	-0.0159873	0.461133	0.95674	-0.571417	0.567717	0.642067	0.197346	0.00732613	0.498878	2.50505	0.0122435	0.352287	0.0322939	0.180824	0.912731	1.0529	0.292385	0.245789	-0.237104	0.358832	0.414394	0.0718381	0.942731	-0.230533	-0.358469	0.390348	0.208189	-1.53997	0.123569	0.32882	0.0976594	0.213674	0.739787	1.14352	0.252824	-0.264997	0.154449	0.321252	0.598056	-0.336882	0.736206	0.196099	0.0663568	0.466687	0.821681	0.688416	0.491191	-0.102738	0.448472	0.70497	0.107752	0.909798	0.362929	uncharacterized LOC101246735	GeneID:101246735
LOC101246736	1	19	lightyellow	-0.254549	-0.894843	0.3414	1.55e-05	-4.22989	2.34e-05	0.154973	-0.252225	0.566586	0.384331	-0.218099	0.827352	0.237824	-0.0900121	0.375105	0.759593	0.420422	0.674177	-0.170454	0.331815	0.52794	0.246458	0.389322	0.697038	-0.0456803	0.248204	0.866595	0.39221	0.499998	0.617077	0.122229	-0.305211	0.652023	0.288641	-0.447202	0.654729	0.0409205	-0.219612	0.880397	0.450618	-0.438519	0.66101	-0.20198	0.420913	0.453153	0.133941	0.557495	0.577189	-0.262008	-0.133117	0.326946	0.650066	-1.03777	0.299376	-0.0984981	-0.737821	0.716667	0.00259262	-2.57788	0.00994076	0.144008	0.799748	0.594662	0.00059555	3.073	0.00211918	-0.322653	-0.842243	0.2229	0.000156997	-3.89532	9.81e-05	-0.119877	0.794181	0.658336	0.000693016	2.33325	0.0196349	0.254805	-0.778227	0.340899	0.00104496	-1.86024	0.0628523	-0.235306	-0.890318	0.38033	1.98e-05	-4.1212	3.77e-05	-0.130778	0.742551	0.629266	0.00235068	1.99406	0.0461454	0.309684	0.830485	0.243118	0.000235245	3.76131	0.000169025	-0.136443	-0.23837	0.614355	0.411831	-0.958597	0.337762	-0.0796126	-0.828788	0.769458	0.000248769	-3.11189	0.00185891	0.418214	0.827611	0.106948	0.000258506	4.07039	4.69e-05	-0.0903693	0.895211	0.739257	1.52e-05	3.30605	0.000946206	-0.367737	-0.87674	0.161122	3.86e-05	-4.35572	1.33e-05	-0.512771	-0.835202	0.0422482	0.000200765	-4.45064	8.56e-06	0.153195	0.629991	0.571099	0.0157457	2.22459	0.0261091	0.287589	-0.77099	0.280113	0.00124564	-1.72228	0.0850194	-0.00516323	0.332078	0.984859	0.24606	0.831811	0.405515	0.620965	-0.794653	0.0102539	0.000684292	-0.732745	0.463714	0.187346	-0.87383	0.487188	4.41e-05	-2.8029	0.00506451	-0.546448	0.808282	0.0285136	0.000467773	1.12581	0.260247	0.248417	0.712097	0.353551	0.00427415	2.85483	0.00430601	0.0415946	0.879987	0.87844	3.31e-05	3.47991	0.000501591	0.378066	0.777573	0.148785	0.00106194	3.598	0.000320672	-0.266235	0.759786	0.318911	0.00161578	1.7172	0.085943	0.383502	0.881583	0.142558	3.07e-05	4.45652	8.33e-06	-0.373922	0.851408	0.153655	0.000111945	2.0497	0.0403935	-0.358665	-0.388267	0.172507	0.170105	-1.99679	0.045848	-0.0240455	-0.821163	0.929565	0.000317479	-2.90596	0.00366124	-0.247328	0.749539	0.355734	0.00202625	1.71244	0.0868151	-0.455343	0.770185	0.0763369	0.00126974	1.20022	0.230055	0.508917	0.905079	0.0440897	8.58e-06	5.15826	2.49e-07	-0.354101	0.846555	0.178432	0.000134263	2.06758	0.0386796	0.0471401	-0.660135	0.862368	0.0101906	-1.81776	0.0691004	-0.00311244	0.778447	0.990873	0.00103927	2.54271	0.0109997	0.31307	-0.752835	0.237733	0.00188613	-1.54212	0.123045	-0.454953	-0.884365	0.0766209	2.68e-05	-4.71703	2.39e-06	-0.47766	-0.716131	0.0613187	0.00396546	-3.57935	0.000344443	-0.418896	-0.517146	0.106319	0.0582579	-2.58311	0.0097913	-0.567805	0.0852677	0.0217698	0.77195	-1.49523	0.134855	0.660741	0.730034	0.00532907	0.00303341	4.37615	1.21e-05	0.447833	0.843991	0.081943	0.000147433	4.30006	1.71e-05	-0.0733886	-0.529644	0.787079	0.0514303	-1.63886	0.101242	ubiquitin domain-containing protein 2	GeneID:101246736
LOC101246737	18	8	pink	0.0913791	-0.46797	0.73644	0.0915039	-1.00059	0.317023	0.0442684	-0.355063	0.870685	0.212857	-0.792112	0.428295	-0.0651535	0.261386	0.810542	0.366701	0.482848	0.629204	-0.0411165	0.42741	0.879828	0.127417	1.00989	0.312546	-0.0590667	0.414267	0.827982	0.140842	0.923159	0.355924	0.0491319	-0.412947	0.856608	0.142242	-0.945618	0.344343	0.0567198	-0.433213	0.834728	0.121774	-0.985956	0.324155	-0.322015	0.133146	0.223869	0.649996	-0.555313	0.57868	0.223467	0.170268	0.405432	0.560591	1.02256	0.306516	-0.466292	-0.432342	0.0686691	0.122611	-2.47051	0.0134919	0.54665	0.277563	0.0284432	0.336663	2.32161	0.0202539	-0.583443	-0.390281	0.017668	0.167709	-2.77599	0.0055034	0.63927	0.554216	0.0076705	0.0397278	3.53225	0.000412045	-0.348006	-0.457664	0.186551	0.0998631	-2.17178	0.0298724	-0.276684	-0.376118	0.299553	0.185039	-1.72047	0.0853463	-0.0837382	0.506716	0.757836	0.0644363	1.14548	0.252009	0.335488	0.344061	0.203977	0.228378	1.80198	0.0715489	-0.528453	0.133083	0.0353443	0.650151	-1.22776	0.219536	-0.192473	-0.234317	0.475128	0.420062	-1.10049	0.271119	0.425752	0.395049	0.100132	0.162121	2.22634	0.0259917	-0.0827691	0.371128	0.760562	0.191408	0.735153	0.462246	0.373029	-0.357077	0.15472	0.210088	0.122004	0.902896	0.0477929	-0.54092	0.86048	0.0457863	-1.35651	0.174937	-0.194306	0.542783	0.47085	0.0448991	0.968809	0.332641	-0.421456	-0.42891	0.103979	0.125942	-2.3124	0.0207556	-0.197851	0.423017	0.462634	0.131804	0.575145	0.565193	0.213724	-0.315885	0.426731	0.271238	-0.226839	0.820549	-0.1004	-0.334228	0.711413	0.242828	-1.11793	0.263599	0.23705	0.291009	0.376707	0.31278	1.37337	0.169637	0.348687	0.454107	0.185633	0.102867	2.16283	0.0305544	0.063063	0.366798	0.816523	0.197047	1.10944	0.267242	0.089655	0.531043	0.741252	0.0507038	1.68695	0.0916121	0.408527	0.128435	0.116179	0.661695	1.46418	0.143144	0.481141	0.328841	0.0591877	0.250976	2.22418	0.0261363	-0.398243	0.253134	0.12657	0.382562	-0.481513	0.630152	0.436976	0.149501	0.0905619	0.609973	1.60847	0.107733	-0.698015	-0.305539	0.00263923	0.288096	-3.05749	0.00223197	0.545729	0.344186	0.0287656	0.228199	2.4989	0.0124581	-0.259216	0.350528	0.332314	0.219172	0.194795	0.845554	0.196458	0.446981	0.465854	0.109071	1.70464	0.0882619	0.115857	0.244866	0.669175	0.398815	0.920147	0.357496	-0.083866	-0.408635	0.757476	0.146874	-1.28542	0.198645	0.46299	0.272532	0.0709196	0.345853	2.01069	0.0443587	-0.596444	-0.265663	0.0147383	0.358623	-2.48597	0.0129198	-0.232356	-0.498854	0.386504	0.0693939	-1.96797	0.0490711	-0.46887	-0.595367	0.0669484	0.0246847	-3.02589	0.00247906	0.212566	-0.417185	0.429301	0.137784	-0.517153	0.605049	-0.276635	-0.442638	0.299644	0.112975	-1.91623	0.0553353	0.324174	0.620726	0.220602	0.0178459	2.66856	0.00761773	-0.19983	0.366017	0.458079	0.198076	0.404242	0.686035	0.417951	0.08539	0.107192	0.771631	1.38758	0.165265	dynein light chain%2C cytoplasmic-like	GeneID:101246737
LOC101246738	43	0	grey	-0.116142	0.0132307	0.668404	0.964194	-0.276266	0.782344	-0.48082	-0.0339344	0.0593821	0.908315	-1.46966	0.141654	-0.149993	-0.165051	0.579266	0.572837	-0.807886	0.419156	0.462215	0.00679105	0.071456	0.981618	1.33984	0.180298	0.346388	-0.0151184	0.188746	0.95909	0.918964	0.358114	-0.432995	-0.00901332	0.093878	0.975604	-1.24859	0.211816	-0.300333	0.0524179	0.258383	0.858751	-0.691364	0.489337	0.199971	0.115988	0.457755	0.692943	0.821696	0.41125	0.115295	0.241275	0.670696	0.405983	0.909291	0.363196	0.181223	0.355989	0.501783	0.211582	1.39673	0.162494	-0.0694675	-0.281315	0.79823	0.329898	-0.892262	0.372253	0.318501	0.271099	0.229253	0.348496	1.55412	0.120156	-0.295293	-0.217386	0.266849	0.455337	-1.34637	0.178185	0.166667	0.180446	0.537283	0.537023	0.892005	0.37239	0.264155	0.160872	0.32285	0.582726	1.11337	0.265551	0.116921	-0.0369875	0.6663	0.900102	0.220124	0.825775	-0.293554	-0.214047	0.269808	0.46246	-1.33275	0.182614	0.0200628	0.41393	0.941211	0.141199	1.13171	0.257758	-0.298666	0.161975	0.261163	0.580109	-0.414755	0.678321	-0.291069	-0.258012	0.274073	0.373142	-1.43963	0.149972	0.135692	-0.0354156	0.616324	0.904329	0.274448	0.78374	0.0344336	0.028064	0.899258	0.924129	0.159899	0.87296	0.39301	0.148259	0.132096	0.612979	1.46478	0.14298	-0.18093	0.212365	0.502487	0.466067	0.0442002	0.964745	-0.230337	0.163785	0.390762	0.575826	-0.215713	0.829211	-0.328753	0.099836	0.213773	0.734177	-0.657972	0.510556	-0.622548	0.0884613	0.0100065	0.763626	-1.71191	0.086913	-0.366423	0.161695	0.162739	0.580773	-0.617145	0.537139	0.456367	-0.259342	0.0755945	0.370597	0.653497	0.513436	-0.281615	-0.232447	0.290666	0.423887	-1.34575	0.178382	-0.123747	-0.099066	0.647961	0.73616	-0.57255	0.56695	-0.645316	-0.134368	0.00694159	0.646974	-2.36104	0.018224	0.280503	-0.185483	0.292656	0.525522	0.30292	0.761951	0.0236701	-0.224118	0.930662	0.441142	-0.495816	0.620024	0.56751	0.0731582	0.0218535	0.803714	1.88297	0.0597046	0.0171135	-0.0741546	0.949842	0.801089	-0.136692	0.891274	-0.245889	0.250899	0.358631	0.38692	-0.0361874	0.971133	-0.0164408	-0.363104	0.951811	0.201941	-0.975428	0.329348	0.411029	-0.0483004	0.113743	0.869756	1.03739	0.299554	-0.300845	-0.141265	0.257531	0.630009	-1.16973	0.24211	0.248888	-0.105646	0.352609	0.719262	0.412874	0.679699	0.345021	0.0270638	0.190615	0.926827	1.0182	0.308584	-0.0155649	-0.351707	0.954376	0.21752	-0.941102	0.346652	-0.29222	0.189018	0.272092	0.517517	-0.327716	0.743126	0.3394	0.11218	0.198422	0.702598	1.21099	0.225898	0.748072	0.161659	0.000860217	0.580858	2.96206	0.00305588	0.302394	0.0828333	0.254969	0.778311	1.02924	0.303366	0.487566	0.0355473	0.0553989	0.903975	1.49693	0.134411	-0.582266	-0.0364864	0.0179541	0.901449	-1.85118	0.0641443	-0.515925	-0.11456	0.0407845	0.696559	-1.79197	0.0731377	-0.43386	-0.291109	0.0931506	0.312607	-1.96363	0.0495734	protein NLP9-like	GeneID:101246738
LOC101246739	43	0	grey	-0.167928	0.0538389	0.534162	0.854958	-0.316539	0.751593	-0.0413976	-0.155073	0.879012	0.596561	-0.492529	0.622346	0.118541	-0.144152	0.661932	0.622958	-0.0404647	0.967723	0.0330749	0.118835	0.903216	0.685755	0.380007	0.703941	0.0752447	0.0973198	0.781814	0.740664	0.438597	0.660954	-0.0515293	-0.123402	0.849684	0.674273	-0.440274	0.659739	-0.0709213	-0.0483544	0.794092	0.869612	-0.306492	0.75923	-0.35739	-0.02907	0.174149	0.921417	-1.06045	0.288941	-0.143287	-0.621176	0.596528	0.0177391	-2.16231	0.0305945	-0.210664	0.026417	0.433539	0.928571	-0.501112	0.616292	0.201796	0.319548	0.453575	0.265414	1.35246	0.176227	-0.351659	-0.204579	0.181656	0.482944	-1.48017	0.138829	-0.346266	-0.0206164	0.188912	0.94423	-1.00614	0.314348	0.219373	-0.00983386	0.414312	0.973384	0.565908	0.571457	0.3887	-0.0538231	0.136771	0.855	0.9535	0.340337	0.471683	-0.2969	0.0651071	0.302631	0.605412	0.544905	0.108998	0.104124	0.687811	0.72316	0.545512	0.585402	-0.371777	-0.658743	0.156219	0.0104078	-2.96966	0.00298125	-0.516167	-0.34165	0.0406742	0.231871	-2.38291	0.0171765	0.584873	0.267405	0.0173251	0.35536	2.44355	0.0145436	-0.245962	0.0421961	0.358483	0.886112	-0.560956	0.574828	-0.0612323	0.217449	0.821768	0.455203	0.379072	0.704634	-0.057381	0.253128	0.832826	0.382574	0.481828	0.629928	-0.392177	-0.524216	0.132991	0.0543203	-2.52225	0.0116605	0.0468853	-0.214036	0.863106	0.462483	-0.408374	0.682999	-0.523285	-0.564049	0.0375177	0.035643	-3.10141	0.00192604	0.411746	0.175533	0.113052	0.548345	1.59254	0.111263	0.0742215	-0.177656	0.784715	0.543441	-0.2431	0.807928	0.141146	0.160985	0.602082	0.582458	0.773738	0.439086	0.239413	-0.151197	0.371826	0.605879	0.272747	0.785048	0.220342	0.0757966	0.412201	0.796767	0.77871	0.436151	-0.0868227	-0.253798	0.749178	0.381274	-0.865854	0.38657	0.121137	0.420281	0.654951	0.134587	1.41953	0.155743	0.553037	0.190067	0.0262832	0.515153	2.11893	0.0340966	0.101479	0.105937	0.708436	0.718518	0.529885	0.596192	-0.0494484	0.266138	0.855693	0.357731	0.537048	0.591234	-0.191827	-0.225644	0.476639	0.437955	-1.07628	0.281801	0.10375	0.235846	0.702185	0.416948	0.864275	0.387437	-0.61499	-0.199409	0.0112312	0.49431	-2.39184	0.016764	-0.114961	-0.0604558	0.6716	0.837337	-0.453776	0.64999	-0.417792	0.140678	0.10734	0.631448	-0.830506	0.406253	0.519617	0.339119	0.0391201	0.235572	2.38837	0.0169232	-0.540656	0.121863	0.0305915	0.678133	-1.3009	0.193292	-0.32183	-0.427909	0.224151	0.126925	-2.00309	0.0451678	-0.687993	-0.0500829	0.00321907	0.864989	-2.35615	0.0184655	0.278891	0.332688	0.295556	0.245141	1.6051	0.108471	-0.0498356	0.536824	0.854575	0.0477811	1.33696	0.181237	-0.535323	-0.168619	0.0326046	0.56445	-1.99805	0.0457108	0.264796	-0.356659	0.321634	0.210661	-0.196106	0.844527	-0.0774512	-0.124752	0.775566	0.670889	-0.512508	0.608296	0.0661546	-0.177276	0.807681	0.544318	-0.263587	0.792098	disease resistance protein At4g27190-like	GeneID:101246739
LOC101246741	43	0	grey	-0.411749	0.583117	0.113049	0.028617	0.476146	0.63397	-0.0560073	-0.38856	0.836778	0.169755	-1.15288	0.24896	0.404695	0.193275	0.119978	0.507951	1.61515	0.106279	0.0522233	0.32303	0.847681	0.259947	0.958939	0.337589	0.185383	0.371694	0.491845	0.190679	1.45246	0.146373	-0.101634	-0.344541	0.70801	0.227687	-1.14977	0.250237	-0.195072	-0.349091	0.469069	0.221198	-1.41543	0.156943	0.542414	-0.783057	0.0299491	0.000926045	-0.972384	0.33086	-0.335797	-0.340358	0.203535	0.233757	-1.79262	0.0730332	-0.183936	0.460269	0.495291	0.0977017	0.726745	0.467382	0.349613	-0.247339	0.184388	0.393916	0.347023	0.728574	-0.342508	0.401592	0.19408	0.154655	0.0980184	0.921918	-0.163233	-0.473642	0.545815	0.0871176	-1.69666	0.0897609	-0.156736	0.588865	0.562124	0.0267177	1.23754	0.215885	-0.13297	0.415078	0.62348	0.139988	0.728113	0.466544	0.1281	-0.595815	0.636363	0.0245488	-1.34111	0.179884	0.520849	-0.46971	0.0385761	0.090142	0.279433	0.779913	-0.234145	-0.299818	0.382755	0.297675	-1.38887	0.164872	-0.249401	0.276952	0.351585	0.337771	0.0225132	0.982039	0.179453	-0.270077	0.506041	0.350387	-0.198394	0.842737	0.0944296	-0.403758	0.727947	0.152233	-0.798118	0.424802	-0.465778	0.536937	0.069016	0.0477253	0.134089	0.893332	-0.231047	0.533837	0.389261	0.0492754	0.83613	0.403082	-0.0718792	-0.575407	0.791367	0.0313203	-1.79631	0.0724448	0.365223	0.561351	0.164225	0.0367314	2.568	0.0102287	-0.193959	-0.572852	0.471659	0.0322569	-2.11622	0.0343257	0.0311153	0.611536	0.908927	0.0201327	1.82484	0.0680244	-0.0410051	0.444706	0.880151	0.111104	1.06251	0.288005	-0.0148892	-0.487571	0.956355	0.0769743	-1.34465	0.178737	0.171203	-0.635815	0.526101	0.0145254	-1.38239	0.166853	0.422061	-0.346076	0.103431	0.225485	0.306894	0.758924	0.204286	-0.561004	0.447902	0.036873	-1.0055	0.314655	0.173486	-0.207807	0.520513	0.475914	-0.0528525	0.957849	0.318639	-0.369275	0.229039	0.193809	-0.075935	0.939471	0.246601	-0.29408	0.357197	0.307465	-0.0760877	0.939349	-0.444626	0.224226	0.0844244	0.440916	-0.70589	0.480257	-0.0992817	0.441785	0.7145	0.113753	0.898608	0.368862	0.0818688	-0.446379	0.763096	0.109606	-0.959078	0.337519	-0.0146488	-0.688688	0.957059	0.00645523	-2.1097	0.0348845	0.32507	-0.52553	0.219255	0.0536099	-0.537953	0.590609	-0.0395498	-0.263403	0.884378	0.362879	-0.765471	0.443991	0.0423189	0.620294	0.876338	0.0179488	1.88909	0.0588793	0.159768	-0.39399	0.554488	0.163351	-0.593889	0.552586	0.172707	0.307687	0.522418	0.284547	1.24047	0.2148	-0.114302	0.42285	0.673384	0.131973	0.801364	0.422921	-0.209099	0.574009	0.437041	0.0318304	1.03919	0.298717	-0.328831	0.523031	0.213658	0.0549665	0.518368	0.604202	0.059499	-0.503035	0.826741	0.0667253	-1.19784	0.230977	0.26785	-0.551518	0.315874	0.0409067	-0.793675	0.427385	0.490323	-0.5017	0.0538296	0.0675692	0.0683291	0.945524	-0.406141	0.162428	0.118534	0.579036	-0.738848	0.459999	transcription factor TCP2-like%2C transcript variant X1	transcription factor TCP2-like%2C transcript variant X2
LOC101246742	32	17	grey60	0.426032	0.607531	0.0998854	0.0211954	2.93081	0.00338082	0.438153	0.0772812	0.0895973	0.792865	1.43303	0.15185	0.0182833	-0.303128	0.946418	0.29211	-0.718216	0.472624	-0.382538	-0.188846	0.143649	0.517907	-1.53451	0.124904	-0.357926	-0.183235	0.173458	0.530643	-1.4448	0.148513	0.39853	0.166668	0.126271	0.56903	1.52834	0.126429	0.289173	0.247819	0.277354	0.392969	1.40748	0.159286	0.107844	-0.0816352	0.690964	0.781446	0.0860322	0.931441	0.244947	0.54688	0.360534	0.0429923	2.16531	0.0303642	-0.151456	0.660451	0.575528	0.0101418	1.54013	0.12353	-0.235652	-0.493361	0.37961	0.0730149	-1.95935	0.0500718	-0.0124453	0.533469	0.963514	0.0494618	1.42447	0.154309	0.467576	-0.5664	0.0678085	0.034714	-0.231779	0.816709	-0.418949	0.598256	0.10627	0.0238195	0.510084	0.609992	0.00776385	0.583095	0.977234	0.0286244	1.65469	0.0979871	0.0102685	-0.603057	0.969893	0.0224324	-1.68242	0.0924867	0.0220933	-0.606262	0.935272	0.021541	-1.6635	0.0962117	0.241669	0.143306	0.3672	0.625022	1.00576	0.314532	0.621836	0.452491	0.0101173	0.104252	3.12102	0.00180228	0.027005	-0.48554	0.92092	0.078399	-1.22727	0.21972	-0.256151	-0.573117	0.338265	0.0321585	-2.29059	0.0219872	-0.0611782	0.58624	0.821923	0.0275728	1.48379	0.137864	-0.00739388	0.635862	0.978319	0.0145158	1.82048	0.0686852	0.149471	-0.43153	0.580602	0.123393	-0.732665	0.463763	-0.0649652	0.308381	0.81108	0.283406	0.608664	0.542747	0.607366	-0.369622	0.0125831	0.193358	0.914191	0.360616	0.24995	0.684881	0.350491	0.0068795	2.7289	0.00635454	0.415247	0.563364	0.109718	0.0359169	2.73141	0.00630645	-0.106792	-0.611989	0.693842	0.020015	-2.0279	0.0425709	0.283678	-0.585633	0.286995	0.0277735	-0.871885	0.383271	-0.0738292	-0.603524	0.785828	0.0223008	-1.90708	0.0565102	0.549756	-0.610218	0.0273765	0.0204777	-0.10219	0.918606	-0.28829	-0.494729	0.278889	0.0721012	-2.11336	0.03457	-0.39087	-0.531223	0.134403	0.050611	-2.54196	0.0110232	-0.472892	-0.633894	0.0643275	0.0149197	-3.19133	0.00141621	0.00212282	0.209017	0.993775	0.473291	0.525258	0.599404	0.401731	0.599344	0.122976	0.0234997	2.82167	0.00477737	0.204037	-0.480332	0.448468	0.0821359	-0.734585	0.462592	-0.168321	-0.597293	0.533193	0.0241053	-2.13713	0.032587	-0.143401	-0.613755	0.596232	0.0195613	-2.13323	0.0329056	-0.203658	-0.696774	0.44933	0.00562173	-2.65549	0.00791936	-0.574546	0.583962	0.0199202	0.0283317	-0.0937005	0.925347	-0.0278662	-0.688371	0.918406	0.00648983	-2.1432	0.0320967	0.168389	0.324098	0.533024	0.258284	1.27336	0.202889	0.00316723	0.562453	0.990712	0.0362839	1.56727	0.117052	-0.522997	0.561721	0.0376418	0.0365806	0.0205263	0.983624	0.0845094	0.527564	0.755668	0.0525244	1.6614	0.096634	-0.144154	-0.214652	0.594285	0.461165	-0.918164	0.358533	0.216249	-0.552131	0.421157	0.0406367	-0.940895	0.346759	0.148267	-0.678807	0.58369	0.00760094	-1.63029	0.103041	0.557371	0.183135	0.0248902	0.53087	2.11791	0.0341823	nuclear transcription factor Y subunit A-8	GeneID:101246742
LOC101246744	4	2	blue	-0.0125577	-0.817237	0.963185	0.000358406	-2.84632	0.0044228	-0.079442	-0.0817545	0.76994	0.781134	-0.411332	0.680829	0.120329	0.154512	0.65712	0.597904	0.701444	0.483026	0.102109	0.197032	0.706701	0.499575	0.760123	0.447181	0.105983	0.157601	0.696058	0.590514	0.670748	0.502381	-0.0962969	-0.169212	0.722763	0.563061	-0.674079	0.500261	-0.124889	-0.196843	0.644911	0.499994	-0.820701	0.411817	0.00628645	0.41483	0.981566	0.140249	1.09791	0.272242	-0.118437	-0.34954	0.662213	0.220563	-1.2087	0.226778	-0.0944515	-0.630238	0.727886	0.0156923	-2.0677	0.0386681	0.198386	0.757894	0.4614	0.0016861	2.95999	0.00307652	-0.146269	-0.758987	0.588826	0.00164521	-2.82414	0.00474077	0.238201	0.742173	0.374325	0.00236931	2.98256	0.00285847	-0.0764273	-0.785476	0.778464	0.000870705	-2.79786	0.00514428	-0.454209	-0.842041	0.077165	0.000158136	-4.30473	1.67e-05	-0.325395	0.603357	0.218768	0.0223478	0.817359	0.413723	0.214029	0.78833	0.426057	0.000808848	3.18877	0.00142878	-0.13213	-0.258991	0.625694	0.371268	-1.00082	0.316915	0.0882597	-0.74364	0.745154	0.0022976	-2.11389	0.0345244	0.062186	0.739946	0.819034	0.00248159	2.49264	0.0126797	0.0315396	0.83789	0.90769	0.000183023	3.05727	0.00223362	0.0660271	-0.801386	0.808045	0.000569071	-2.52555	0.0115516	-0.0874338	-0.679765	0.747466	0.00748336	-2.26176	0.0237124	0.146728	0.50858	0.587646	0.0632994	1.76473	0.0776089	0.0917336	-0.619857	0.735451	0.0180533	-1.53193	0.125538	0.151535	0.294083	0.575327	0.307461	1.1463	0.25167	0.0775375	-0.777607	0.775322	0.00106106	-2.34017	0.0192751	-0.0238223	-0.81655	0.930218	0.000365976	-2.87108	0.00409073	-0.175983	0.763569	0.514434	0.00148217	1.99055	0.0465309	0.0973892	0.652844	0.719736	0.0113683	2.16967	0.0300316	-0.0388173	0.775704	0.886506	0.00111174	2.43123	0.0150478	0.281963	0.667807	0.290045	0.00905539	2.74296	0.00608886	0.0702437	0.772936	0.79602	0.00118889	2.7032	0.00686755	0.182314	0.785198	0.499167	0.000876917	3.08129	0.00206104	-0.394243	0.761321	0.130779	0.00156047	1.34511	0.17859	0.116608	-0.40478	0.667145	0.1511	-0.741767	0.458229	-0.319999	-0.803078	0.226948	0.000542725	-3.58958	0.00033121	0.0361991	0.719723	0.89412	0.00370564	2.31768	0.020467	-0.0109382	0.744535	0.96793	0.00225467	2.32399	0.0201261	0.294765	0.798446	0.267744	0.000617297	3.48422	0.000493575	0.157605	0.842564	0.559931	0.000155203	3.43323	0.000596427	-0.358508	-0.613026	0.172709	0.0197475	-2.74095	0.00612621	0.420793	0.775913	0.104581	0.00110607	3.7223	0.000197417	0.0743369	-0.689045	0.784388	0.00641654	-1.87556	0.0607157	0.0935876	-0.752285	0.730288	0.00190897	-2.14775	0.0317335	-0.418723	-0.616517	0.106479	0.0188672	-2.94246	0.00325611	-0.185073	-0.474485	0.492583	0.0864782	-1.75892	0.0785915	-0.0152245	0.300942	0.955373	0.295779	0.720418	0.471268	0.0783151	0.582559	0.773123	0.0288065	1.83979	0.0657991	0.193285	0.785078	0.47323	0.000879619	3.11061	0.00186699	-0.210917	-0.468408	0.432973	0.0911592	-1.81095	0.0701486	delta-aminolevulinic acid dehydratase%2C chloroplastic%2C transcript variant X1	delta-aminolevulinic acid dehydratase%2C chloroplastic%2C transcript variant X2
LOC101246745	38	22	darkgreen	0.156325	0.761824	0.563164	0.00154266	2.86785	0.00413275	-0.186746	0.032572	0.48861	0.911982	-0.420137	0.674385	0.121329	-0.147557	0.654437	0.614682	-0.0415016	0.966896	0.246783	-0.143129	0.35683	0.625454	0.313669	0.753772	0.193386	-0.108664	0.472994	0.711551	0.250951	0.801852	-0.208448	0.116742	0.438502	0.691038	-0.272436	0.785287	-0.237046	0.151313	0.376715	0.605598	-0.265815	0.790382	0.0131201	-0.26312	0.961537	0.363414	-0.625319	0.531762	0.408789	0.252718	0.115922	0.383372	1.78141	0.0748459	-0.320889	0.848798	0.225586	0.000123539	2.18628	0.0287949	-0.160407	-0.626395	0.552884	0.0165373	-2.2296	0.0257743	0.118823	0.721498	0.661171	0.00358232	2.54677	0.0108725	0.298276	-0.766291	0.261818	0.00139158	-1.66322	0.0962682	-0.0746296	0.75052	0.783558	0.00198371	2.18834	0.0286448	0.246529	0.720484	0.357341	0.00365233	2.8917	0.00383158	0.193661	-0.767036	0.472353	0.00136759	-1.96261	0.0496912	0.0247304	-0.753045	0.927564	0.0018775	-2.33494	0.0195468	0.018049	0.0973685	0.947104	0.740538	0.287019	0.774098	0.280921	0.55299	0.291908	0.0402606	2.28902	0.0220781	-0.151457	-0.6832	0.575526	0.0070736	-2.44937	0.0143106	-0.348884	-0.65321	0.185366	0.0113068	-2.87626	0.00402416	0.315957	0.785692	0.2332	0.000865891	3.4622	0.000535789	0.754392	0.861398	0.00073344	7.54e-05	5.78221	7.37e-09	-0.279102	-0.594752	0.295176	0.0248717	-2.43643	0.0148332	-0.594334	0.61366	0.0151858	0.0195855	-0.0597729	0.952337	0.264492	-0.517837	0.32221	0.0578641	-0.68767	0.491661	-0.329166	0.755553	0.213163	0.00177647	1.51007	0.131026	0.168461	0.682279	0.532847	0.00718171	2.49132	0.0127271	0.661303	-0.724279	0.00527658	0.00339557	-0.141463	0.887504	0.306866	-0.8327	0.247658	0.000218506	-2.09282	0.0363654	-0.175117	-0.671845	0.516539	0.00849841	-2.46227	0.0138062	-0.015605	-0.817305	0.954259	0.000357656	-2.85489	0.0043052	0.464009	-0.490858	0.0702195	0.0747087	0.0134069	0.989303	-0.272433	-0.704305	0.307344	0.00492332	-2.88471	0.00391779	-0.12675	-0.581168	0.639952	0.029283	-1.96417	0.0495099	0.353575	0.286621	0.179124	0.320465	1.69997	0.0891356	-0.123488	0.751079	0.648653	0.0019598	2.0609	0.0393124	0.353556	-0.711033	0.179149	0.00435858	-1.20065	0.229888	0.219236	-0.719073	0.414612	0.00375164	-1.62894	0.103325	-0.543548	-0.81974	0.0295403	0.000331851	-4.4434	8.85e-06	0.27655	-0.660987	0.299798	0.0100595	-1.19504	0.232073	-0.21864	0.714709	0.415914	0.00407219	1.60861	0.107702	0.148012	-0.798946	0.584343	0.000608866	-2.28938	0.0220571	-0.330541	0.500208	0.211143	0.0685215	0.437554	0.661709	0.280654	0.762186	0.292386	0.00152997	3.21596	0.00130011	0.113267	0.838206	0.676193	0.000181024	3.27737	0.00104781	0.343435	0.691962	0.192797	0.00610697	3.03339	0.00241827	0.326138	0.0133082	0.217655	0.963985	0.928189	0.353309	-0.27878	-0.801013	0.295757	0.000575013	-3.45558	0.000549104	-0.514744	-0.778534	0.041328	0.00103705	-4.05734	4.96e-05	0.323992	0.155753	0.220876	0.594931	1.27388	0.202704	uncharacterized LOC101246745	GeneID:101246745
LOC101246746	43	0	grey	-0.0358812	0.0117565	0.895045	0.968182	-0.0661746	0.947239	-0.11098	-0.300461	0.682408	0.296589	-1.05425	0.29177	-0.266076	-0.175735	0.319212	0.547879	-1.1563	0.247557	0.0659039	0.256129	0.808397	0.376764	0.81629	0.414334	0.00217919	0.22152	0.993609	0.446594	0.557522	0.577171	-0.0605294	-0.26098	0.823784	0.367473	-0.814746	0.415217	0.0505193	-0.149347	0.8526	0.610346	-0.234806	0.81436	-0.257579	-0.0882817	0.335485	0.764094	-0.914001	0.360716	0.125091	-0.316875	0.64437	0.269657	-0.471144	0.637538	0.0291269	-0.0769313	0.914727	0.793784	-0.111731	0.911036	-0.00237082	0.24849	0.993047	0.391646	0.615416	0.53828	0.0121796	-0.210121	0.964293	0.470902	-0.490245	0.62396	0.229745	0.152792	0.392014	0.602037	0.996111	0.319196	-0.000189959	-0.125414	0.999443	0.669235	-0.309328	0.757072	-0.0542935	-0.0860609	0.841713	0.769881	-0.355116	0.722502	-0.223179	-0.115786	0.406054	0.693456	-0.885478	0.375899	-0.0454512	0.105141	0.867258	0.720555	0.138161	0.890113	-0.0372336	-0.432643	0.89111	0.122321	-1.23302	0.217568	-0.0651642	-0.249866	0.810511	0.388943	-0.797935	0.424908	-0.107736	0.239146	0.691259	0.410265	0.311199	0.755649	0.00160072	0.076873	0.995306	0.793938	0.192907	0.847032	0.745054	0.243412	0.000926787	0.40171	3.15298	0.00161611	0.0798632	0.138289	0.768751	0.637309	0.552671	0.580489	-0.0945748	-0.250607	0.727544	0.387491	-0.87819	0.379841	-0.313772	-0.308363	0.236626	0.283435	-1.63988	0.10103	-0.0598573	-0.281864	0.825713	0.328915	-0.868189	0.385291	-0.284844	0.117905	0.284932	0.6881	-0.484906	0.627743	-0.194946	-0.181633	0.469362	0.534304	-0.972365	0.330869	0.135462	0.179627	0.616928	0.538903	0.805436	0.420568	-0.0109528	-0.0580968	0.967887	0.843611	-0.171448	0.863872	-0.468892	0.107294	0.0669338	0.715048	-1.08193	0.279284	-0.299224	-0.0901898	0.260232	0.759131	-1.03818	0.299188	0.050668	0.317751	0.85217	0.268261	0.940404	0.34701	0.0109114	0.139401	0.968009	0.634577	0.37257	0.709468	-0.277025	0.103152	0.298935	0.725654	-0.49903	0.617758	0.715045	0.560668	0.00184915	0.0370108	3.92688	8.61e-05	-0.443098	-0.177186	0.0856257	0.544525	-1.69823	0.0894641	0.117851	0.247907	0.66379	0.392797	0.933425	0.350601	0.191586	-0.105642	0.477203	0.719273	0.253494	0.799886	0.00346236	-0.0293649	0.989846	0.920623	-0.062789	0.949935	0.0355664	0.108675	0.895961	0.711524	0.361392	0.717806	-0.0681132	0.132228	0.802091	0.652269	0.145309	0.884467	0.181974	0.0827635	0.499982	0.778494	0.690074	0.490148	-0.278375	-0.361435	0.296487	0.204177	-1.68369	0.0922412	0.204333	-0.13813	0.447795	0.6377	0.207809	0.835378	0.127377	0.116271	0.638283	0.692229	0.624947	0.532006	0.332815	0.392527	0.207829	0.16506	1.93141	0.0534318	0.219853	-0.256647	0.413266	0.375766	-0.0516988	0.958769	-0.33462	-0.147398	0.205223	0.615067	-1.28448	0.198975	-0.326795	-0.0913153	0.216675	0.756208	-1.12184	0.261932	0.102928	0.0597023	0.704447	0.83934	0.419704	0.674702	ethylene-responsive transcription factor ERF027-like	GeneID:101246746
LOC101246747	39	10	purple	0.048498	0.367103	0.858441	0.196647	1.07164	0.283881	-0.0592618	0.190004	0.827422	0.515294	0.314163	0.753397	0.554259	-0.203886	0.0258845	0.484461	1.14578	0.251887	0.165281	-0.251854	0.54072	0.385055	-0.189138	0.849984	0.234834	-0.245119	0.381315	0.398312	0.0202333	0.983857	-0.152908	0.23966	0.57183	0.409229	0.190935	0.848576	-0.339259	0.270639	0.198621	0.349347	-0.254761	0.798908	-0.491803	0.0339081	0.0530007	0.908385	-1.34148	0.179765	0.182181	0.724889	0.499487	0.00335562	2.73576	0.00622357	-0.323461	0.518291	0.221677	0.0576065	0.518338	0.604223	-0.348223	-0.681279	0.186258	0.0073006	-2.99826	0.00271523	0.0339883	0.610095	0.900555	0.0205102	1.82683	0.0677259	-0.166825	-0.505145	0.536889	0.065406	-1.80793	0.0706181	0.468187	0.497838	0.0674012	0.0700538	2.68184	0.00732187	0.409718	0.557633	0.115014	0.0382711	2.69331	0.00707461	0.414808	-0.224765	0.110133	0.439789	0.607723	0.543371	0.160823	-0.568845	0.55184	0.033767	-1.15269	0.249038	0.0772284	0.727172	0.776196	0.00320946	2.46488	0.0137059	0.308086	0.622246	0.245686	0.0174875	2.62733	0.00860566	0.307862	-0.579757	0.246046	0.0297729	-0.779966	0.435411	-0.712951	-0.538223	0.00193435	0.0470928	-3.83682	0.000124639	-0.131778	0.209572	0.626623	0.472088	0.170374	0.864716	0.596367	0.319913	0.0147543	0.264838	2.63106	0.00851199	-0.201847	0.104484	0.453459	0.722237	-0.2846	0.775951	-0.342698	0.3744	0.193816	0.187216	0.0190277	0.984819	0.364971	0.186684	0.164538	0.522797	1.475	0.140214	0.484361	0.418165	0.0572658	0.136767	2.48989	0.0127784	0.661237	0.591677	0.00528275	0.0258236	3.76964	0.000163483	0.243645	-0.628298	0.363174	0.0161146	-1.15134	0.249593	0.599038	-0.298887	0.0142021	0.299252	1.07475	0.282486	-0.0464955	-0.593645	0.864234	0.0252114	-1.79678	0.0723704	0.423469	-0.307489	0.102164	0.284874	0.417272	0.676479	0.25194	-0.728953	0.346542	0.003099	-1.58819	0.112243	-0.0998756	-0.582698	0.71286	0.0287593	-1.89781	0.0577216	-0.44057	-0.534113	0.0876395	0.049136	-2.71089	0.00671037	-0.109152	-0.177598	0.687391	0.543574	-0.729632	0.465615	0.260675	0.571907	0.329501	0.0326085	2.299	0.0215048	-0.0615032	-0.616729	0.820992	0.0188149	-1.92585	0.0541235	-0.535138	-0.34296	0.0326762	0.229969	-2.45591	0.0140529	-0.48411	-0.40951	0.057414	0.145926	-2.46344	0.0137613	-0.1668	-0.666281	0.536951	0.00927291	-2.41493	0.0157383	-0.0555873	0.177818	0.837987	0.543066	0.293022	0.769505	-0.477708	-0.650237	0.0612889	0.0118138	-3.27591	0.00105323	-0.017226	0.586503	0.949513	0.0274863	1.60126	0.10932	-0.470934	0.428247	0.0655937	0.126593	-0.231445	0.816969	-0.0225934	0.181527	0.93381	0.534547	0.389844	0.696652	-0.110683	0.0982046	0.683216	0.738381	-0.0527165	0.957958	-0.473495	-0.2403	0.0639412	0.407941	-1.96176	0.04979	0.423811	-0.110026	0.101858	0.708078	0.926143	0.354372	-0.188974	-0.460902	0.483343	0.0971819	-1.72702	0.0841633	0.415389	0.143953	0.109585	0.623443	1.52478	0.127314	GATA transcription factor 26-like	GeneID:101246747
LOC101246748	4	2	blue	0.0764721	0.0878651	0.778337	0.765179	0.418503	0.675579	0.304163	-0.370052	0.25206	0.1928	-0.120553	0.904045	0.0584402	0.0201982	0.829782	0.94536	0.204277	0.838137	-0.298004	0.34039	0.262274	0.23371	0.0553144	0.955888	-0.231403	0.333459	0.388511	0.243981	0.225747	0.821398	0.279895	-0.346729	0.293749	0.224552	-0.125199	0.900366	0.208233	-0.289964	0.438984	0.3146	-0.172129	0.863336	-0.214913	-0.0199891	0.424101	0.945925	-0.626582	0.530934	-0.1281	-0.243003	0.636363	0.402525	-0.948175	0.34304	-0.688152	0.213245	0.00320912	0.464178	-1.70369	0.0884397	0.807365	0.381048	0.000155942	0.178881	3.94463	7.99e-05	-0.85113	-0.196972	2.9e-05	0.499708	-3.82315	0.000131758	0.293752	-0.10709	0.26947	0.715569	0.537457	0.590952	-0.271971	0.143233	0.308197	0.625199	-0.384862	0.700339	-0.19946	-0.0894503	0.458929	0.761053	-0.754586	0.450498	0.223016	-0.476759	0.406407	0.0847708	-0.67062	0.502462	0.614065	-0.00282733	0.0113889	0.992346	1.8859	0.0593083	-0.861578	-0.790125	1.8e-05	0.000771782	-6.06325	1.33e-09	-0.463235	-0.406392	0.0707513	0.149323	-2.38306	0.0171695	0.683904	0.337348	0.00348325	0.238185	3.07295	0.00211955	-0.108095	0.0538116	0.690278	0.855031	-0.155176	0.876682	0.166475	0.153162	0.537758	0.601148	0.822732	0.410661	-0.0674803	0.289115	0.803896	0.316084	0.550161	0.582209	-0.499167	-0.618073	0.0490167	0.0184846	-3.21863	0.00128805	0.206129	-0.132044	0.443727	0.652724	0.227953	0.819683	-0.483065	-0.81815	0.058034	0.000348523	-4.21409	2.51e-05	0.473354	0.323306	0.0640314	0.259517	2.18233	0.0290852	0.0565769	-0.136512	0.835139	0.641682	-0.186637	0.851945	0.282641	0.00801425	0.288837	0.978307	0.788354	0.43049	0.402054	-0.312645	0.122646	0.276454	0.335001	0.737624	0.625175	0.0680319	0.00960663	0.817248	2.10744	0.0350794	0.359207	-0.372519	0.171812	0.189619	0.0361428	0.971168	0.547923	0.411952	0.0280022	0.143302	2.701	0.00691321	0.737397	0.255548	0.00111486	0.377886	3.13972	0.0016911	-0.0974434	-0.0206414	0.719586	0.944163	-0.3092	0.75717	0.206009	-0.017714	0.443999	0.952073	0.509566	0.610355	-0.600091	-0.147333	0.0139888	0.615223	-2.19781	0.0279627	0.605262	0.153983	0.0129776	0.599174	2.23596	0.0253542	-0.427052	-0.363163	0.0989889	0.201863	-2.13931	0.0324107	0.240507	-0.0602907	0.369578	0.837776	0.501175	0.616248	0.0357562	0.0869546	0.895408	0.767551	0.308176	0.757948	0.14186	0.571004	0.600227	0.0329469	1.96762	0.0491115	0.316367	0.0285542	0.232562	0.922808	0.936723	0.348901	-0.341083	-0.478193	0.196063	0.083706	-2.21538	0.0267339	-0.494046	-0.00132171	0.0517625	0.996422	-1.43564	0.151103	-0.452181	0.432644	0.0786623	0.12232	-0.155172	0.876686	-0.21948	0.634918	0.41408	0.0147084	1.24588	0.212809	-0.415166	-0.334255	0.109795	0.242788	-2.02046	0.0433358	0.405715	-0.453028	0.118959	0.10379	-0.0576676	0.954013	0.336088	-0.210478	0.203118	0.470132	0.40177	0.687854	0.0529194	-0.334075	0.845673	0.243057	-0.710832	0.477189	transcription factor MYB106-like	GeneID:101246748
LOC101246751	9	11	greenyellow	0.0202587	-0.678325	0.940638	0.00766053	-1.96969	0.0488744	-0.0384561	-0.0757596	0.887556	0.796865	-0.287724	0.773558	0.421324	-0.213461	0.104098	0.463715	0.6577	0.510731	0.11562	0.122241	0.669818	0.677184	0.608209	0.543049	0.17321	0.044899	0.521188	0.878864	0.572991	0.566651	-0.109043	-0.102233	0.687688	0.728012	-0.540951	0.588541	-0.250152	-0.00854072	0.350089	0.976883	-0.697108	0.485735	0.186348	0.510682	0.489553	0.0620345	1.87952	0.0601736	0.468217	0.118836	0.0673813	0.685752	1.63594	0.101852	-0.413742	-0.632483	0.111143	0.0152142	-2.99065	0.00278388	-0.209755	0.268246	0.435571	0.35379	0.110223	0.912232	-0.113746	-0.46679	0.674894	0.0924354	-1.54159	0.123174	-0.404132	0.613197	0.120543	0.0197037	0.615095	0.538492	0.160042	-0.608299	0.5538	0.0209885	-1.30277	0.192654	0.900019	-0.443323	2.05e-06	0.112354	2.72856	0.00636111	0.865204	0.835788	1.51e-05	0.000196781	6.4323	1.26e-10	0.215445	0.534208	0.422927	0.049088	2.03902	0.0414478	-0.118395	0.337199	0.662325	0.238406	0.544876	0.585839	-0.0598271	-0.330399	0.825799	0.248602	-0.999328	0.317636	0.392237	0.35959	0.132926	0.206667	2.01853	0.0435358	-0.639324	0.517334	0.00766376	0.0581506	-0.600107	0.548435	-0.319089	-0.53036	0.228346	0.0510575	-2.32155	0.020257	0.323333	-0.728146	0.221871	0.00314867	-1.37792	0.168227	-0.600652	0.785199	0.0138761	0.000876897	0.756893	0.449114	-0.0905487	-0.623093	0.738757	0.0172903	-2.02846	0.0425128	-0.105468	0.698309	0.69747	0.00547352	1.83626	0.0663197	0.14318	-0.64171	0.596805	0.013365	-1.48281	0.138125	0.501551	-0.500096	0.0477758	0.0685935	0.112972	0.910053	0.583238	0.529919	0.0177175	0.0512872	3.21094	0.00132304	0.543132	0.669831	0.0296895	0.00877284	3.59533	0.000323985	0.23801	0.530858	0.37472	0.0507996	2.09051	0.0365724	0.129991	0.745592	0.631347	0.00220479	2.70463	0.006838	0.095571	0.205589	0.724777	0.480739	0.764501	0.444569	0.0975802	0.412186	0.719207	0.143051	1.33247	0.182707	0.1228	0.551461	0.650492	0.0409316	1.8464	0.0648336	-0.271504	0.0760668	0.309061	0.796057	-0.550122	0.582236	0.287351	-0.432212	0.280529	0.122735	-0.350883	0.725676	0.301179	0.419859	0.256978	0.13502	1.91854	0.0550429	-0.335668	0.698652	0.203719	0.00544081	1.19408	0.232448	-0.549876	0.607284	0.027336	0.0212624	0.0903177	0.928035	-0.602245	0.396598	0.0135604	0.160332	-0.815375	0.414858	0.409119	-0.714566	0.115599	0.00408303	-1.04614	0.295499	-0.731656	0.401946	0.00127541	0.154256	-1.42318	0.154684	-0.128123	-0.295208	0.636302	0.305526	-1.08614	0.277417	-0.346639	-0.61929	0.188404	0.0181895	-2.72982	0.0063368	0.397844	-0.710431	0.126986	0.00440691	-1.06119	0.288601	0.293916	-0.618007	0.26919	0.0185008	-0.966719	0.333684	-0.0887205	0.0367537	0.743865	0.90073	-0.145283	0.884488	-0.0528035	0.787567	0.846008	0.00082503	2.46885	0.0135548	-0.142747	0.613119	0.597927	0.0197238	1.36843	0.171178	0.178379	-0.153339	0.508631	0.600722	0.0984627	0.921565	ubiquitin carboxyl-terminal hydrolase 5	GeneID:101246751
LOC101246752	18	8	pink	0.253971	-0.80174	0.342536	0.000563476	-2.01595	0.0438054	0.0642807	-0.323964	0.813038	0.258493	-0.652893	0.513826	-0.406754	0.0755656	0.117926	0.797375	-0.956761	0.338688	-0.0902378	0.411726	0.739624	0.143543	0.832712	0.405007	-0.191679	0.352935	0.476987	0.215806	0.389867	0.696635	0.117835	-0.387465	0.663834	0.171066	-0.688168	0.491347	0.22515	-0.346333	0.401811	0.225117	-0.278855	0.780356	0.35629	0.171888	0.175574	0.556811	1.41115	0.158202	-0.0157503	-0.201737	0.953833	0.489177	-0.542699	0.587337	0.101128	-0.772556	0.709404	0.0011998	-2.24626	0.0246874	0.345504	0.789423	0.189954	0.000786103	3.57405	0.000351506	-0.0652885	-0.827871	0.810156	0.000256327	-3.06664	0.00216478	0.535415	0.904243	0.032569	9.03e-06	5.2434	1.58e-07	-0.681301	-0.827176	0.00366039	0.000262183	-5.0883	3.61e-07	-0.33807	-0.890227	0.2003	1.99e-05	-4.41673	1e-05	-0.242013	0.717176	0.366496	0.00388849	1.55569	0.119781	-0.258483	0.816819	0.333732	0.000362996	2.11026	0.0348357	-0.157557	-0.26105	0.560052	0.367339	-1.07495	0.282398	-0.079638	-0.731464	0.769387	0.00294833	-2.49375	0.0126401	-0.187014	0.812523	0.487974	0.000413043	2.27804	0.0227241	0.542462	0.875038	0.0299318	4.18e-05	4.92472	8.45e-07	0.0846579	-0.736832	0.755252	0.00264559	-2.08661	0.0369238	-0.0724503	-0.807298	0.789744	0.000481254	-2.93355	0.00335113	0.0628118	0.627914	0.817242	0.0161992	1.97404	0.0483771	0.00750565	-0.717539	0.977991	0.003862	-2.19094	0.0284564	-0.152362	0.394311	0.573219	0.162978	0.614903	0.538618	-0.210619	-0.742322	0.43364	0.00236199	-2.90652	0.00365476	-0.394676	-0.826156	0.130319	0.000270963	-3.98451	6.76e-05	0.000406261	0.78299	0.998809	0.000927606	2.58052	0.00986529	-0.496565	0.69723	0.0503977	0.00557741	0.669951	0.502889	0.304164	0.858061	0.252059	8.63e-05	3.98095	6.86e-05	-0.07759	0.803023	0.775173	0.000543558	2.50605	0.0122087	0.0930469	0.720009	0.731793	0.00368554	2.47021	0.0135035	-0.260712	0.811006	0.329431	0.000431994	2.06175	0.0392314	0.252283	0.774509	0.345863	0.00114454	3.20885	0.00133266	0.122388	-0.0732934	0.651596	0.803357	0.145586	0.884248	-0.0141723	-0.769584	0.958455	0.00128795	-2.53428	0.0112678	0.371167	0.787962	0.156952	0.000816607	3.64249	0.000270015	0.252432	0.729447	0.345569	0.00306891	2.95463	0.0031304	-0.075585	0.835365	0.780849	0.00019965	2.75282	0.00590835	0.442474	0.832395	0.0861194	0.000220753	4.18684	2.83e-05	-0.108273	-0.680098	0.689791	0.00744284	-2.31895	0.020398	0.349944	0.776731	0.183943	0.00108416	3.50701	0.000453169	-0.273725	-0.702207	0.304963	0.0051107	-2.87823	0.00399911	0.252377	-0.863405	0.345676	6.94e-05	-2.51796	0.0118036	-0.189008	-0.77971	0.483263	0.00100722	-3.06496	0.00217696	0.313092	-0.573648	0.237698	0.0319627	-0.742234	0.457945	0.157046	-0.0129059	0.561342	0.965073	0.387357	0.698492	-0.265024	0.746624	0.321202	0.00215696	1.64612	0.099739	0.0116938	0.807458	0.965716	0.000479041	2.77359	0.00554415	0.0482262	-0.272225	0.859227	0.346418	-0.556365	0.577962	chlorophyll synthase%2C chloroplastic	GeneID:101246752
LOC101246755	43	0	grey	0.302326	0.294296	0.25508	0.307094	1.56852	0.11676	0.397125	-0.280327	0.127737	0.331672	0.406282	0.684536	-0.0367944	0.313072	0.892388	0.275763	0.696113	0.486358	-0.371095	0.272985	0.157039	0.34502	-0.34496	0.730124	-0.341715	0.321931	0.195182	0.261665	-0.124336	0.901049	0.374376	-0.282762	0.153117	0.327311	0.329088	0.742089	0.301251	-0.343028	0.256858	0.229872	-0.0531904	0.95758	0.0696039	-0.446559	0.797842	0.109446	-0.992267	0.321067	0.334964	0.480376	0.204728	0.0821035	2.20405	0.027521	-0.717286	0.332562	0.00176137	0.24533	-1.53975	0.123622	0.248923	-0.268109	0.352539	0.354046	-0.000460539	0.999633	-0.500653	0.300528	0.0482402	0.296476	-0.696045	0.486401	0.348131	-0.179547	0.186383	0.539087	0.516622	0.60542	-0.24692	0.302001	0.356555	0.293998	0.0964831	0.923137	0.137587	0.244526	0.611361	0.399491	0.977693	0.328226	0.25306	-0.229592	0.34433	0.429762	0.111809	0.910975	0.398615	-0.385144	0.126183	0.173866	0.121807	0.903052	-0.46785	0.211124	0.0676255	0.468738	-0.817186	0.413822	0.0915937	0.287723	0.735841	0.318525	0.968265	0.332912	0.454018	-0.244589	0.0773051	0.399365	0.684245	0.493821	-0.458636	-0.229824	0.073969	0.429285	-1.88438	0.0595141	0.152454	0.151646	0.572985	0.604795	0.780868	0.43488	-0.0404765	0.225677	0.881686	0.437886	0.455326	0.648875	-0.471221	-0.016088	0.0654074	0.956468	-1.39308	0.163596	0.0813043	0.255798	0.764687	0.377403	0.85639	0.391782	0.0306954	-0.0351074	0.910152	0.905158	-0.00479265	0.996176	0.228809	0.277438	0.393999	0.336889	1.31415	0.188795	0.349739	0.284506	0.184218	0.324207	1.68275	0.0924229	0.324733	-0.342679	0.21976	0.230376	0.0166572	0.98671	0.607858	-0.317007	0.0124921	0.269445	1.06241	0.288048	0.0978279	-0.33808	0.718521	0.237103	-0.602375	0.546925	0.441227	-0.256547	0.0871135	0.375959	0.610666	0.541421	0.0457354	-0.31509	0.866435	0.272512	-0.677902	0.497834	0.385711	-0.28723	0.140078	0.319392	0.352231	0.724665	-0.397413	-0.390097	0.127435	0.167926	-2.12171	0.0338619	0.240556	-0.0797977	0.369479	0.78626	0.453291	0.650339	-0.31631	0.376382	0.232651	0.184705	0.103009	0.917956	0.588482	-0.301991	0.0164832	0.294016	1.02326	0.306186	-0.158802	-0.314461	0.556915	0.273523	-1.22102	0.222079	0.0187408	-0.290032	0.945079	0.314482	-0.681832	0.495345	-0.365662	-0.307518	0.163681	0.284825	-1.79285	0.0729972	-0.154606	0.124149	0.567514	0.672399	-0.106677	0.915045	0.267162	-0.346951	0.317166	0.224235	-0.162231	0.871124	-0.0366292	0.299514	0.892868	0.298188	0.659903	0.509316	-0.0360636	0.208958	0.894514	0.473417	0.424036	0.67154	-0.39339	0.151787	0.13169	0.604455	-0.725417	0.468196	0.0548383	0.185001	0.840143	0.526619	0.603671	0.546063	-0.0615093	-0.235262	0.820974	0.418136	-0.750215	0.453125	0.0134708	-0.200814	0.96051	0.491208	-0.463027	0.643345	0.134731	-0.353062	0.618846	0.215629	-0.545063	0.58571	0.176238	0.44581	0.513815	0.110115	1.64563	0.0998402	CASP-like protein 1E2	GeneID:101246755
LOC101246756	29	1	turquoise	0.0059298	0.599322	0.982611	0.0235061	1.71095	0.0870899	-0.0786764	-0.272904	0.772102	0.34517	-0.894443	0.371085	-0.167157	-0.15335	0.53607	0.600696	-0.82506	0.409338	0.0560973	0.16287	0.836519	0.577989	0.551109	0.581559	0.00852531	0.172593	0.975002	0.555169	0.449596	0.653002	-0.0480894	-0.18685	0.859622	0.52242	-0.59046	0.554882	0.0203923	-0.0949114	0.940247	0.746888	-0.179226	0.85776	-0.175255	-0.135355	0.516202	0.644536	-0.802116	0.422486	-0.06818	-0.0505383	0.8019	0.863772	-0.304566	0.760697	0.179477	0.53045	0.505982	0.0510108	1.92714	0.0539622	0.00537983	-0.244604	0.984224	0.399335	-0.597319	0.550294	0.0748546	0.359454	0.78292	0.206851	1.12006	0.262688	0.138566	-0.520854	0.608802	0.0561677	-1.04562	0.295735	0.177766	0.555525	0.510114	0.0391653	2.00958	0.0444758	-0.385265	0.50877	0.140577	0.063184	0.299556	0.764516	-0.501204	-0.705633	0.0479546	0.00480758	-3.60929	0.000307036	-0.230621	-0.493558	0.390161	0.0728826	-1.94591	0.0516652	0.0280709	-0.414169	0.917809	0.140947	-1.00504	0.314879	0.0638349	0.198082	0.814313	0.497246	0.66082	0.508728	-0.0799208	-0.277405	0.768589	0.336949	-0.909686	0.362988	0.177152	-0.503592	0.511598	0.066375	-0.883581	0.376923	-0.0805026	0.753461	0.766947	0.00186043	2.18928	0.0285763	-0.324133	0.710119	0.220664	0.00443216	1.28408	0.199114	0.214725	-0.783787	0.424516	0.000909048	-2.0074	0.0447068	0.10835	0.276512	0.689581	0.338571	0.983211	0.325503	0.00666164	-0.749209	0.980466	0.00204075	-2.36119	0.0182162	0.140127	0.708423	0.604732	0.0045713	2.53857	0.0111306	-0.119982	0.40883	0.658054	0.146662	0.744604	0.456511	-0.507603	-0.44157	0.0447314	0.11395	-2.64178	0.00824711	-0.287152	-0.644909	0.280875	0.0127659	-2.65933	0.00782969	-0.219521	-0.431432	0.413991	0.123488	-1.72123	0.08521	0.00107402	-0.685143	0.99685	0.00684966	-2.05165	0.0402035	-0.339269	-0.154435	0.198606	0.59809	-1.31599	0.188176	-0.0577058	-0.369414	0.831892	0.193629	-1.10262	0.270192	-0.341935	-0.463828	0.194876	0.094802	-2.17271	0.0298018	-0.081587	0.494714	0.76389	0.0721106	1.11198	0.266148	-0.0128963	0.404052	0.962193	0.151907	1.01544	0.309896	-0.238486	-0.353193	0.373736	0.215446	-1.54744	0.121757	0.00679876	-0.698659	0.980064	0.00544015	-2.10003	0.0357265	0.198193	-0.608469	0.461846	0.0209428	-1.19913	0.230477	0.0647926	-0.442175	0.811574	0.113397	-0.991672	0.321358	0.0344489	0.792072	0.899214	0.000733121	2.7292	0.00634879	0.214454	-0.475426	0.425116	0.085769	-0.690188	0.490076	0.166996	0.107467	0.536467	0.714606	0.710267	0.477539	0.163063	0.518284	0.546241	0.0576106	1.84129	0.0655785	-0.303753	0.73435	0.252733	0.00278239	1.46804	0.142094	-0.0635266	0.808085	0.815195	0.00047045	2.57876	0.00991552	-0.103444	-0.290792	0.703028	0.313158	-1.00812	0.313396	-0.0393548	-0.731108	0.884944	0.00296936	-2.3849	0.0170836	0.0866045	-0.649542	0.749789	0.0119347	-1.66744	0.0954277	0.0503742	0.0585767	0.853019	0.842334	0.277038	0.781751	V-type proton ATPase subunit D	V-type proton ATPase subunit D%2C transcript variant X1
LOC101246758	18	8	pink	0.30197	-0.518686	0.255668	0.0573832	-0.582687	0.560104	0.43837	-0.259734	0.08942	0.369848	0.592933	0.553226	-0.146084	-0.111334	0.589304	0.704751	-0.663132	0.507246	-0.433281	0.290681	0.0936369	0.31335	-0.494283	0.621106	-0.412432	0.229774	0.112393	0.429387	-0.587204	0.557067	0.432595	-0.276882	0.0942162	0.337899	0.528813	0.596935	0.391043	-0.187471	0.134216	0.521013	0.628071	0.529958	0.464001	0.238586	0.0702251	0.411395	1.92512	0.0542145	0.205485	-0.226582	0.445183	0.436001	-0.0132976	0.98939	-0.400657	-0.500665	0.124075	0.0682289	-2.47063	0.0134874	0.326712	0.774467	0.2168	0.0011457	3.42368	0.000617796	-0.424492	-0.698244	0.10125	0.00547968	-3.31498	0.000916509	0.743206	0.566347	0.000969606	0.0347347	4.10647	4.02e-05	-0.830347	-0.521825	6.84e-05	0.0556296	-4.56434	5.01e-06	-0.192696	-0.732968	0.474607	0.0028609	-2.80682	0.00500326	-0.0246715	0.270415	0.927736	0.349761	0.613984	0.539226	0.324884	0.633254	0.219534	0.0150527	2.72123	0.00650396	-0.243514	-0.651727	0.36344	0.0115576	-2.56391	0.0103501	0.207956	-0.725727	0.439609	0.0033014	-1.6943	0.0902075	0.134248	0.734211	0.620117	0.00279017	2.65448	0.00794303	0.0204038	0.661543	0.940213	0.00997451	2.00269	0.0452108	0.132227	-0.460224	0.62544	0.097739	-0.866956	0.385966	-0.097829	-0.459243	0.718518	0.0985496	-1.47547	0.140087	-0.131337	0.0969307	0.627789	0.741669	-0.111324	0.911359	-0.0157305	-0.505226	0.953891	0.0653559	-1.40427	0.160238	0.183524	-0.147077	0.496274	0.615846	0.128229	0.897968	0.0153543	-0.421977	0.954993	0.132858	-1.06188	0.288292	0.0739479	-0.654392	0.785492	0.0111099	-1.7218	0.0851052	0.168126	0.587868	0.533673	0.02704	2.10103	0.0356387	0.252802	0.377271	0.344838	0.183586	1.65581	0.0977601	0.18847	0.72058	0.484532	0.00364565	2.7309	0.00631615	0.42736	0.42972	0.0987191	0.12515	2.33389	0.0196017	0.0651056	0.749722	0.810678	0.00201827	2.55419	0.0106436	-0.0786923	0.738939	0.772057	0.00253374	2.11382	0.0345304	-0.233821	0.584202	0.383433	0.0282509	1.00797	0.313467	0.208947	-0.0815045	0.437382	0.781788	0.360996	0.718102	-0.123179	-0.661089	0.64948	0.0100437	-2.27429	0.0229488	0.666575	0.644095	0.00480381	0.0129163	4.00286	6.26e-05	0.0636261	0.398731	0.81491	0.15789	1.20259	0.229134	0.0680939	0.604383	0.802146	0.0220604	1.89514	0.0580738	-0.0111348	0.704816	0.967354	0.00487859	2.11827	0.0341525	-0.465044	-0.18629	0.0695133	0.523691	-1.79445	0.0727418	0.44609	0.655513	0.083285	0.0109256	3.19207	0.00141257	-0.119492	-0.720054	0.65937	0.0036824	-2.54121	0.0110471	0.115422	-0.560492	0.670352	0.0370831	-1.24513	0.213085	-0.615662	-0.356048	0.0111177	0.2115	-2.8117	0.00492809	0.26528	-0.195112	0.320717	0.503846	0.234927	0.814265	0.0881916	0.0696174	0.745344	0.813057	0.404744	0.685666	0.0768535	0.314293	0.777257	0.273793	1.00056	0.317039	0.249753	0.56247	0.350884	0.0362769	2.23401	0.0254823	0.278348	-0.560666	0.296537	0.0370116	-0.796101	0.425974	10 kDa chaperonin 1%2C chloroplastic	GeneID:101246758
LOC101246759	4	2	blue	-0.45898	-0.792636	0.0737244	0.00072221	-3.95408	7.68e-05	-0.101202	-0.201663	0.709201	0.489338	-0.769511	0.44159	0.0529382	0.0583169	0.845619	0.843025	0.283201	0.777023	0.0319454	0.293142	0.906507	0.309083	0.824295	0.409772	0.104661	0.237886	0.699685	0.41281	0.872004	0.383206	-0.0836851	-0.268151	0.757985	0.353967	-0.895223	0.370668	-0.0452178	-0.24269	0.867934	0.403151	-0.726285	0.467664	0.608313	0.248704	0.0124085	0.391225	2.49078	0.0127463	-0.32108	-0.528532	0.225294	0.0520131	-2.3212	0.0202761	-0.142013	-0.898556	0.59983	1.26e-05	-3.96599	7.31e-05	0.547857	0.854149	0.0280251	0.000100739	4.74199	2.12e-06	-0.487144	-0.907023	0.0556424	7.61e-06	-5.10824	3.25e-07	-0.0612778	0.873332	0.821638	4.51e-05	3.13702	0.00170676	-0.391346	-0.814979	0.133888	0.000383795	-3.89026	0.000100137	-0.0749511	-0.808228	0.782646	0.000468498	-2.94675	0.0032113	0.0860818	0.710839	0.751255	0.00437413	2.40561	0.0161454	0.42705	0.879424	0.0989903	3.41e-05	4.5709	4.86e-06	-0.475285	-0.421201	0.062804	0.133647	-2.46772	0.0135978	-0.591694	-0.793658	0.015761	0.000702796	-4.4483	8.66e-06	0.252371	0.899142	0.345689	1.22e-05	4.27762	1.89e-05	0.275682	0.769394	0.30138	0.00129376	3.2444	0.001177	0.0397936	-0.734911	0.883669	0.00275098	-2.19552	0.0281261	-0.462408	-0.823887	0.0713219	0.000291366	-4.18682	2.83e-05	-0.300977	0.424943	0.257313	0.129868	0.289603	0.77212	0.411853	-0.849242	0.112949	0.0001215	-1.91184	0.0558966	-0.574324	0.291603	0.0199792	0.311749	-0.994567	0.319947	-0.175228	-0.706618	0.516268	0.00472313	-2.62497	0.00866576	-0.337232	-0.848031	0.201488	0.000127123	-3.98823	6.66e-05	0.0555914	0.863766	0.837975	6.84e-05	3.35114	0.000804789	-0.0117855	0.809956	0.965447	0.000445508	2.72915	0.00634974	0.310523	0.78041	0.241777	0.000989781	3.4128	0.00064298	-0.0870037	0.787309	0.748671	0.000830558	2.37625	0.0174897	0.0810251	0.731589	0.765474	0.00294099	2.4981	0.0124859	0.470269	0.871147	0.066028	4.98e-05	4.6274	3.7e-06	0.261491	0.679088	0.327935	0.00756634	2.73504	0.0062372	0.0617085	-0.142116	0.820403	0.627928	-0.187011	0.851652	-0.438557	-0.881207	0.0892675	3.13e-05	-4.62777	3.7e-06	0.346445	0.925594	0.188668	2.08e-06	4.94082	7.78e-07	0.0718253	0.681301	0.79152	0.00729798	2.2272	0.0259338	0.341355	0.854095	0.195683	0.00010095	4.05444	5.03e-05	-0.21669	0.755815	0.420187	0.00176615	1.83359	0.066715	0.202855	-0.600299	0.451157	0.0232216	-1.15475	0.248194	0.155482	0.876968	0.565294	3.82e-05	3.75212	0.000175347	-0.101325	-0.792328	0.708862	0.000728154	-2.90871	0.00362923	-0.0546454	-0.885002	0.840699	2.59e-05	-3.57005	0.000356913	0.0150104	-0.755429	0.956	0.00178136	-2.37421	0.0175866	0.0590955	-0.504979	0.8279	0.0655096	-1.2053	0.228088	0.195608	-0.192885	0.467825	0.508825	0.0458247	0.96345	-0.162466	0.706565	0.54773	0.00472764	1.72257	0.0849656	0.391471	0.776411	0.133752	0.0010927	3.63245	0.000280747	-0.547693	-0.192265	0.0280817	0.510213	-2.10423	0.0353581	uncharacterized LOC101246759	GeneID:101246759
LOC101246761	36	9	magenta	0.3098	0.619149	0.242932	0.0182237	2.62001	0.00879281	-0.00813223	0.180126	0.976154	0.537758	0.424568	0.671152	0.0655749	-0.331012	0.809337	0.247672	-0.668793	0.503627	0.0764567	-0.290949	0.77838	0.312885	-0.531192	0.595286	0.0263747	-0.283827	0.922761	0.325413	-0.645061	0.518887	-0.0343396	0.269135	0.899532	0.352136	0.585001	0.558547	-0.0839385	0.341572	0.757273	0.231986	0.649097	0.516276	-0.340544	-0.0842953	0.196817	0.774489	-1.14544	0.252027	0.565105	0.156744	0.0225466	0.59256	2.08121	0.0374143	-0.195638	0.644697	0.467756	0.0128049	1.35236	0.176261	-0.148724	-0.569079	0.582516	0.0336774	-1.97919	0.0477947	0.0348291	0.617984	0.898107	0.0185064	1.86007	0.0628752	-0.386657	-0.747441	0.139026	0.0021197	-3.44808	0.000564582	0.539398	0.716577	0.0310577	0.00393245	3.80214	0.000143449	0.446476	0.742454	0.0829861	0.00235544	3.61226	0.000303538	0.428924	-0.639594	0.0973578	0.013773	-0.642174	0.52076	-0.037786	-0.6738	0.889504	0.00823855	-2.1029	0.0354749	-0.0398415	0.102298	0.88353	0.727847	0.14599	0.883929	-0.0924735	0.505049	0.73339	0.0654661	1.1167	0.264122	0.262056	-0.546366	0.326852	0.0432283	-0.792098	0.428303	-0.40347	-0.739905	0.121211	0.00248374	-3.45949	0.000541199	-0.434968	0.634962	0.0922235	0.0146994	0.603408	0.546237	0.234376	0.673595	0.382272	0.00826551	2.6338	0.00844353	-0.195043	-0.605961	0.469138	0.0216235	-2.24353	0.0248624	-0.207106	0.411582	0.441522	0.143697	0.515695	0.606068	-0.111768	-0.44907	0.680266	0.107226	-1.48136	0.13851	0.224971	0.718947	0.402196	0.00376062	2.82349	0.00475032	0.244079	0.657284	0.362293	0.0106393	2.58931	0.00961676	0.298264	-0.6521	0.261837	0.011494	-1.09415	0.27389	0.289662	-0.588878	0.276505	0.0267134	-0.866768	0.386069	0.069033	-0.706811	0.799468	0.00470669	-1.97453	0.0483214	-0.101026	-0.718061	0.709687	0.00382415	-2.48164	0.013078	0.0542063	-0.558444	0.841964	0.0379315	-1.40101	0.16121	0.367898	-0.597194	0.160925	0.0241347	-0.665915	0.505465	0.159735	-0.656706	0.55457	0.0107321	-1.50148	0.133232	-0.408983	0.251212	0.115732	0.386309	-0.520487	0.602724	0.0192046	0.536788	0.943722	0.0477991	1.51961	0.128609	-0.0668797	-0.594544	0.80561	0.0249354	-1.85429	0.0636975	-0.266097	-0.705454	0.319172	0.00482305	-2.87223	0.00407592	-0.129675	-0.664285	0.632186	0.00956371	-2.30571	0.0211269	-0.249568	-0.697035	0.351252	0.00559632	-2.7848	0.00535605	0.522522	0.661695	0.037847	0.00995137	3.48337	0.00049514	-0.387502	-0.635902	0.138091	0.0145076	-2.92195	0.00347852	-0.141079	0.396631	0.602256	0.160295	0.652148	0.514306	-0.253905	0.61693	0.342665	0.018765	1.07693	0.281514	0.284955	0.677842	0.284736	0.00772069	2.79648	0.00516619	0.0620631	0.680058	0.819387	0.00744772	2.19559	0.0281216	-0.241125	-0.323426	0.368312	0.25933	-1.4725	0.140887	0.132932	-0.62056	0.623579	0.0178854	-1.42432	0.154353	-0.338055	-0.761495	0.200321	0.0015543	-3.37994	0.000725028	0.115392	-0.0200006	0.670432	0.945894	0.257668	0.796663	disease resistance protein RPP13-like	GeneID:101246761
LOC101246763	15	23	darkturquoise	0.322703	-0.740584	0.222824	0.00244903	-1.44592	0.148199	0.0328799	-0.229048	0.903784	0.430888	-0.484159	0.628273	-0.266858	0.00696515	0.317738	0.981147	-0.706493	0.479882	-0.0207677	0.305327	0.939149	0.288448	0.717575	0.473019	-0.119299	0.245832	0.659891	0.396898	0.297607	0.766003	0.0605538	-0.282789	0.823714	0.327262	-0.551687	0.581163	0.118095	-0.235872	0.663133	0.416895	-0.274938	0.783364	-0.389579	0.176842	0.135808	0.545319	-0.650433	0.515413	-0.0750645	0.0229099	0.782325	0.938036	-0.142849	0.88641	0.400922	-0.706651	0.123803	0.00472025	-1.03291	0.301645	-0.285355	0.415474	0.284031	0.139572	0.306653	0.759108	0.510266	-0.557127	0.0434386	0.0384842	-0.0500976	0.960045	-0.123354	0.762117	0.649012	0.00153236	2.12451	0.0336274	0.261697	-0.710144	0.327539	0.00443016	-1.46498	0.142926	-0.140771	-0.675192	0.603056	0.00805721	-2.38407	0.0171224	-0.183469	0.875453	0.496406	4.1e-05	2.83044	0.00464842	-0.589273	0.649031	0.016303	0.0120244	0.104992	0.916382	0.385276	0.270069	0.140565	0.350402	1.75317	0.079573	0.233443	-0.407686	0.384223	0.147906	-0.430986	0.666478	-0.359859	0.490278	0.170979	0.0751048	0.317252	0.751052	0.221696	0.713407	0.409261	0.00417189	2.78652	0.00532779	-0.206341	-0.72557	0.443248	0.00331146	-2.80572	0.00502049	0.217283	-0.832724	0.418884	0.000218329	-2.34774	0.0188877	0.470319	0.926136	0.0659958	2e-06	5.34456	9.06e-08	-0.10548	-0.518401	0.697438	0.0575445	-1.68649	0.0917015	0.233151	0.756729	0.384836	0.00173062	3.04977	0.00229014	0.0026511	-0.7564	0.992225	0.00174332	-2.41246	0.0158451	-0.0935506	-0.606072	0.730391	0.0215931	-1.96947	0.0488993	-0.196542	0.597658	0.46566	0.0239967	1.16206	0.245213	-0.423625	0.702816	0.102023	0.00505576	0.941871	0.346259	-0.0318194	0.702604	0.906875	0.00507484	2.05278	0.0400939	-0.188105	0.866411	0.485395	6.12e-05	2.72598	0.00641112	-0.0415146	0.36233	0.878672	0.202976	0.819841	0.412307	-0.275884	0.533058	0.301012	0.0496708	0.706663	0.479776	0.31641	0.731773	0.232495	0.00293017	3.15112	0.00162645	-0.242305	-0.141815	0.3659	0.628665	-1.00382	0.315466	0.335171	-0.515214	0.204431	0.059369	-0.473303	0.635997	-0.47324	0.484679	0.0641042	0.0790079	-0.0645621	0.948523	0.104682	0.772526	0.699627	0.00120067	2.79253	0.00522969	-0.0902497	0.737592	0.739591	0.0026048	2.07577	0.0379148	0.453907	0.636088	0.0773872	0.0144699	3.13636	0.00171057	-0.0585583	-0.842487	0.829443	0.000155632	-3.1672	0.00153913	-0.00405282	0.54699	0.988115	0.0429422	1.49345	0.135319	0.116464	-0.306822	0.667536	0.285973	-0.467031	0.640478	0.0963623	-0.740017	0.722582	0.00247796	-2.07254	0.0382153	0.198776	-0.861386	0.460502	7.55e-05	-2.64812	0.00809404	-0.270598	-0.787951	0.310743	0.000816853	-3.34538	0.000821689	-0.116561	0.033759	0.667274	0.908787	-0.227075	0.820366	0.09386	0.899797	0.729531	1.17e-05	3.85264	0.000116852	-0.270407	0.789652	0.311097	0.000781415	1.88852	0.0589566	0.0190067	-0.126291	0.944301	0.667043	-0.260715	0.794312	ferric reduction oxidase 6	GeneID:101246763
LOC101246764	43	0	grey	-0.0563304	-0.0595296	0.835848	0.839799	-0.295184	0.767853	-0.252989	0.505954	0.344468	0.0649057	0.680841	0.495972	-0.224107	-0.488587	0.404054	0.0762692	-1.91169	0.0559158	0.219537	-0.538412	0.413955	0.0470002	-0.883938	0.37673	0.133392	-0.584518	0.622369	0.0281449	-1.2844	0.199001	-0.203626	0.541003	0.449402	0.0457462	0.936964	0.348777	-0.0843276	0.618104	0.756179	0.0184771	1.54472	0.122414	-0.250951	0.46142	0.348502	0.0967572	0.544134	0.586349	-0.041492	0.290587	0.878738	0.313515	0.623064	0.533243	0.757424	0.194104	0.000678295	0.506096	3.10125	0.00192709	-0.434852	-0.182122	0.0923203	0.533184	-1.6837	0.0922393	0.576712	0.151302	0.0193526	0.605625	2.11312	0.0345905	-0.0859705	-0.234044	0.751567	0.420621	-0.812132	0.416716	0.344053	0.0744936	0.191944	0.800196	1.1318	0.25772	-0.389542	0.0795966	0.135849	0.786787	-0.892707	0.372014	-0.662031	-0.0420821	0.0052092	0.886418	-2.21027	0.0270864	-0.510861	-0.0665545	0.0431538	0.821158	-1.65519	0.0978864	0.685773	0.359652	0.00336043	0.206582	3.14445	0.00166399	0.245599	0.111713	0.359215	0.703785	0.938142	0.348172	-0.463629	-0.148015	0.0704803	0.61357	-1.69321	0.0904153	0.325348	-0.111834	0.218837	0.703479	0.618164	0.536467	-0.243269	-0.168772	0.363938	0.564091	-1.0742	0.282735	-0.243791	0.070017	0.362876	0.812001	-0.486479	0.626628	0.824613	0.119634	8.49e-05	0.683742	3.3928	0.000691829	-0.256869	0.00545906	0.336866	0.985223	-0.681808	0.495361	0.322534	0.125962	0.223081	0.667864	1.19512	0.232039	-0.15345	0.014369	0.570451	0.961116	-0.374023	0.708387	-0.326654	0.109428	0.216887	0.709603	-0.627995	0.530007	-0.666177	-0.137773	0.00483827	0.638579	-2.46639	0.0136483	-0.434707	0.0425314	0.0924416	0.885212	-1.12785	0.259385	-0.699064	-0.141422	0.00258379	0.629626	-2.63856	0.00832592	-0.398067	-0.0666873	0.126752	0.820806	-1.27838	0.201115	-0.511758	-0.150054	0.0427268	0.608638	-1.86549	0.0621131	-0.200637	-0.0888813	0.456226	0.762534	-0.756426	0.449394	-0.112845	-0.0333347	0.677338	0.909929	-0.38152	0.702818	-0.281932	-0.396234	0.290101	0.160751	-1.79345	0.0729015	0.0763284	-0.00114087	0.778744	0.996912	0.199545	0.841836	-0.759629	-0.15289	0.00064039	0.601802	-3.01088	0.00260495	0.158571	0.0582146	0.557496	0.843298	0.565868	0.571483	0.3704	0.0212376	0.157878	0.942552	1.08093	0.279729	0.125781	-0.158184	0.642531	0.589122	-0.0561941	0.955187	-0.148186	-0.0238805	0.583896	0.935416	-0.453479	0.650204	0.0666251	-0.141561	0.806337	0.629287	-0.172561	0.862997	0.181398	0.0596482	0.501363	0.839484	0.631587	0.527657	0.237922	0.0794725	0.374902	0.787113	0.836859	0.402672	0.0432356	0.0179634	0.873679	0.951399	0.158468	0.874088	-0.0457636	-0.00199553	0.866353	0.994598	-0.126052	0.899691	-0.00351041	0.175872	0.989706	0.547562	0.426034	0.670083	0.140563	0.0434385	0.603598	0.882779	0.480842	0.630629	-0.287813	-0.031751	0.279721	0.914193	-0.861418	0.389008	-0.0530358	-0.444799	0.845337	0.111021	-1.31179	0.18959	60S ribosomal protein L11-1	GeneID:101246764
LOC101246765	4	2	blue	-0.187881	-0.0327922	0.485925	0.911389	-0.583414	0.559614	0.186081	-0.27021	0.490187	0.350141	-0.180603	0.856679	0.460474	0.355797	0.0726703	0.211845	2.22872	0.0258323	-0.153528	0.308826	0.570252	0.282675	0.372558	0.709477	0.00307221	0.341315	0.990991	0.232359	0.879119	0.379337	0.111448	-0.307221	0.681134	0.285314	-0.481555	0.630122	-0.0570708	-0.379586	0.833718	0.180693	-1.12992	0.258512	-0.0785759	-0.255208	0.772386	0.378542	-0.84758	0.396672	-0.19507	-0.574676	0.469075	0.0315864	-2.12594	0.0335084	-0.817405	-0.0773936	0.000110309	0.79257	-3.22978	0.00123886	0.412689	0.475094	0.112147	0.0860185	2.42656	0.0152427	-0.734648	-0.334053	0.00118953	0.24309	-3.33461	0.000854179	0.0843816	0.163944	0.756028	0.575449	0.629022	0.529335	-0.132391	-0.152559	0.625006	0.602599	-0.728973	0.466018	0.26886	-0.249993	0.313982	0.388694	0.103647	0.91745	0.52587	-0.204197	0.0364186	0.483781	1.03892	0.298843	0.65176	0.202305	0.0062265	0.487928	2.5618	0.010413	-0.687536	-0.748192	0.00324773	0.00208586	-4.60423	4.14e-06	-0.198994	-0.449228	0.459999	0.107088	-1.71851	0.0857043	0.741193	0.366352	0.00101806	0.197634	3.46283	0.000534535	-0.575803	0.241935	0.0195893	0.404661	-1.13143	0.257872	0.109162	0.0564216	0.687363	0.848072	0.428323	0.668416	0.0663201	0.105129	0.807208	0.720586	0.434191	0.66415	-0.724125	-0.43147	0.00151414	0.123451	-3.55514	0.000377779	0.224655	-0.17697	0.402875	0.545024	0.166597	0.867687	-0.262656	-0.52109	0.325705	0.0560366	-2.127	0.03342	0.522065	-0.0259491	0.0380448	0.929834	1.46878	0.141893	0.469895	-0.329599	0.0662733	0.24982	0.510512	0.609693	0.348803	0.308172	0.185476	0.283749	1.74349	0.0812482	0.71638	-0.0974596	0.00179645	0.740303	2.14213	0.0321827	0.438671	0.211728	0.0891752	0.467438	1.77164	0.0764546	0.549957	-0.144626	0.0273085	0.621803	1.27916	0.200841	0.36022	0.557722	0.170519	0.0382339	2.53982	0.0110911	0.466344	0.324384	0.0686342	0.25784	2.16148	0.0306584	-0.368362	0.1722	0.160356	0.556085	-0.596608	0.550769	0.160247	0.0636146	0.553286	0.828949	0.583693	0.559427	-0.231444	-0.271008	0.388425	0.348664	-1.30448	0.192069	0.564823	0.359469	0.0226289	0.20683	2.61467	0.00893139	-0.583956	-0.0609587	0.0175443	0.836	-1.91804	0.0551056	-0.190605	0.0506484	0.479506	0.863478	-0.386368	0.699224	-0.384077	0.318596	0.14191	0.26692	-0.26255	0.792897	0.0519216	0.179946	0.848551	0.538171	0.583123	0.55981	-0.100735	0.282409	0.710488	0.327941	0.443656	0.657291	-0.120581	-0.453496	0.656443	0.103389	-1.51862	0.128859	-0.539243	-0.139861	0.0311154	0.63345	-1.94047	0.0523228	-0.323367	0.226776	0.221819	0.435597	-0.322079	0.747393	-0.235748	0.358283	0.37941	0.208442	0.282661	0.777436	-0.384054	0.0653922	0.141935	0.824236	-0.910612	0.3625	0.318043	-0.321862	0.22996	0.261773	0.054242	0.956742	0.347558	0.0238359	0.187158	0.935536	1.01791	0.308719	0.269885	0.101693	0.312069	0.7294	0.982145	0.326029	serine/threonine-protein kinase-like protein At5g23170	GeneID:101246765
LOC101246766	39	10	purple	0.298691	0.528259	0.261121	0.0521569	2.25474	0.0241496	0.317701	-0.0371643	0.23049	0.899626	0.779609	0.435621	0.0958286	-0.034818	0.724062	0.905937	0.168998	0.865798	-0.265292	-0.0334228	0.320694	0.909692	-0.800995	0.423135	-0.231681	-0.00329116	0.387926	0.991091	-0.632365	0.527148	0.275582	0.0151401	0.301563	0.959031	0.785556	0.432128	0.168822	0.0267897	0.531957	0.927566	0.516614	0.605426	0.0168736	-0.281756	0.950544	0.32911	-0.664695	0.506246	0.258102	-0.0890886	0.33447	0.761994	0.479871	0.631319	-0.362583	0.399482	0.167527	0.157036	0.0312086	0.975103	-0.219439	-0.0687234	0.414169	0.81542	-0.758782	0.447983	-0.00492076	0.226391	0.98557	0.436399	0.551299	0.581428	-0.571334	-0.40212	0.0207858	0.154061	-2.76233	0.00573905	0.407251	0.463453	0.117434	0.0951046	2.3727	0.0176587	0.664429	0.368146	0.00499198	0.195281	3.06464	0.00217933	0.637094	-0.657933	0.00794721	0.010536	0.0599205	0.952219	0.172758	-0.378769	0.522292	0.181711	-0.514714	0.606753	-0.136117	-0.546207	0.61521	0.0433017	-1.86382	0.0623474	0.0192977	0.0964643	0.943449	0.742873	0.288088	0.773279	0.27351	-0.165364	0.305358	0.5721	0.33373	0.738584	-0.587504	-0.394905	0.0167082	0.162287	-2.80573	0.00502025	-0.256988	0.582543	0.336635	0.0288118	0.936588	0.348971	0.229066	0.563466	0.393455	0.0358758	2.17952	0.0292929	-0.52271	-0.828245	0.0377655	0.00025322	-4.43127	9.37e-06	0.396268	0.216166	0.128636	0.457932	1.64712	0.0995333	-0.0327911	-0.737912	0.904043	0.0025878	-2.40371	0.0162297	0.160764	0.533134	0.55199	0.049632	1.88532	0.0593869	0.537929	0.295026	0.0316089	0.305838	2.33552	0.0195162	0.41952	-0.285834	0.105745	0.321854	0.46273	0.643558	0.424418	-0.535907	0.101315	0.0482366	-0.267055	0.789427	0.180032	-0.377732	0.504647	0.183008	-0.491888	0.622799	0.22645	-0.627082	0.399027	0.0163837	-1.19458	0.232253	-0.00061757	-0.0665163	0.998189	0.821259	-0.164806	0.869097	0.2365	-0.217533	0.377847	0.455023	0.0962965	0.923285	0.173713	-0.500286	0.519959	0.0684712	-0.882145	0.377698	-0.270145	0.365889	0.311585	0.198245	0.206864	0.836116	0.185405	0.260798	0.491793	0.367818	1.1502	0.25006	0.0537765	-0.153703	0.843202	0.599848	-0.237084	0.812592	-0.145939	-0.585908	0.589676	0.0276824	-2.03351	0.0420006	-0.276152	-0.494381	0.300522	0.0723328	-2.07734	0.0377705	-0.489173	-0.311719	0.0544802	0.277954	-2.20524	0.0274374	0.269938	0.659494	0.31197	0.0102903	2.67213	0.00753716	-0.420761	-0.240399	0.10461	0.407742	-1.78754	0.0738508	0.323841	-0.00251841	0.221104	0.993183	0.882624	0.377439	-0.143658	0.428987	0.595568	0.125866	0.740741	0.458851	0.403133	0.655224	0.121552	0.010973	3.05213	0.00227226	-0.152832	0.690361	0.572023	0.00627538	1.6712	0.094682	0.000589925	-0.0666051	0.99827	0.821024	-0.16183	0.87144	-0.133864	-0.735548	0.621126	0.00271568	-2.66057	0.00780091	0.16557	-0.571384	0.540001	0.0328041	-1.149	0.250555	-0.334493	0.0886957	0.205406	0.763017	-0.702568	0.482325	probable serine/threonine-protein kinase abkC	GeneID:101246766
LOC101246767	30	6	red	0.271936	0.527893	0.308262	0.0523502	2.17643	0.0295233	0.0046624	0.414811	0.986328	0.14027	1.09356	0.274148	-0.193713	-0.118943	0.472232	0.685483	-0.811811	0.4169	0.0121546	-0.470486	0.964366	0.0895395	-1.21878	0.222927	-0.0710734	-0.432263	0.793659	0.122686	-1.32168	0.186274	0.0235416	0.455856	0.931038	0.101382	1.26761	0.204936	0.0646917	0.416893	0.811862	0.138088	1.25879	0.208107	-0.0121768	-0.14171	0.964301	0.628922	-0.381686	0.702694	0.107164	0.393223	0.692823	0.164246	1.30265	0.192695	0.156304	0.551163	0.563215	0.0410637	1.93577	0.0528964	-0.3545	-0.798871	0.177908	0.00061013	-3.66384	0.00024846	0.459058	0.768494	0.0736692	0.00132155	3.80285	0.000143041	0.425502	-0.668425	0.100354	0.00896838	-0.776713	0.437328	-0.247399	0.606769	0.355592	0.0214026	1.05551	0.291194	-0.0996813	0.680695	0.713397	0.00737069	1.76946	0.0768163	-0.231666	-0.337488	0.387956	0.237977	-1.48466	0.137634	-0.42651	-0.654274	0.0994641	0.0111295	-3.12277	0.00179159	0.37732	0.662573	0.149654	0.00981862	3.00337	0.00267007	0.573871	0.78343	0.0200997	0.000917335	4.31063	1.63e-05	-0.508937	-0.771128	0.0440799	0.00124155	-3.99113	6.58e-05	0.084402	-0.677042	0.75597	0.00782121	-1.79364	0.072871	0.441173	0.374228	0.0871562	0.187435	2.21672	0.0266425	0.42552	0.443347	0.100337	0.112331	2.36918	0.0178277	0.26457	-0.0944029	0.322062	0.748204	0.485112	0.627597	-0.363671	0.690264	0.166161	0.00628577	1.06997	0.284633	0.577736	0.128308	0.0190885	0.662012	2.05973	0.0394241	-0.316179	0.423138	0.232855	0.131683	0.239757	0.810519	0.0342632	0.738328	0.899755	0.0025658	2.40985	0.0159592	0.079566	-0.692092	0.76959	0.00609343	-1.87591	0.0606677	-0.210842	-0.396965	0.43314	0.15991	-1.59522	0.110664	-0.263669	-0.677477	0.323774	0.00776638	-2.73393	0.00625837	0.0462158	-0.427582	0.865044	0.127247	-0.996893	0.318817	0.0324673	-0.789685	0.904986	0.000780741	-2.53648	0.0111974	-0.7425	-0.736856	0.000986383	0.00264433	-4.84066	1.29e-06	-0.145899	-0.572015	0.58978	0.0325682	-1.98221	0.0474558	0.450276	-0.0564051	0.0800876	0.848116	1.145	0.252208	0.298441	0.642348	0.26154	0.0132439	2.68129	0.00733397	0.0101724	-0.758682	0.970174	0.00165654	-2.40568	0.0161425	0.40083	-0.407162	0.123898	0.148479	0.0648046	0.94833	-0.389348	-0.561066	0.136061	0.0368476	-2.64141	0.00825609	0.459921	-0.633927	0.073059	0.0149128	-0.516608	0.60543	-0.588375	0.238367	0.0165077	0.411838	-1.19102	0.233645	0.246311	-0.612597	0.357779	0.0198578	-1.08129	0.279566	0.0233374	0.794662	0.931635	0.000684129	2.7169	0.00658972	0.465288	0.636725	0.0693476	0.0143413	3.17716	0.00148723	-0.0208445	0.33494	0.938924	0.241764	0.7982	0.424754	0.183665	0.101314	0.495938	0.730373	0.740533	0.458977	0.290543	0.0699338	0.27498	0.812221	0.963083	0.335506	-0.321627	-0.279295	0.22446	0.333532	-1.58505	0.112954	-0.330292	-0.506289	0.211508	0.064699	-2.27405	0.0229629	0.257969	0.119836	0.334727	0.683232	0.993252	0.320587	uncharacterized membrane protein YuiD	GeneID:101246767
LOC101246768	32	17	grey60	-0.0410169	0.471877	0.880117	0.088466	1.14674	0.251489	0.380473	0.220523	0.146006	0.448695	1.60911	0.107592	0.371391	0.627068	0.156682	0.0163869	2.83616	0.00456602	-0.347397	-0.174633	0.187376	0.55043	-1.39122	0.164157	-0.188091	-0.051752	0.485428	0.860529	-0.630517	0.528356	0.306724	0.166552	0.247888	0.569303	1.25031	0.211187	0.126956	-0.0893599	0.639403	0.761289	0.118244	0.905874	-0.016625	-0.345682	0.951272	0.22605	-0.927106	0.353871	-0.240624	-0.0816319	0.369339	0.781455	-0.849766	0.395455	-0.229895	0.316346	0.391696	0.270501	0.183093	0.854725	-0.295077	-0.491686	0.267215	0.0741454	-2.12313	0.0337426	-0.0560893	0.495253	0.836542	0.0717528	1.18151	0.2374	0.0987311	-0.391343	0.716023	0.166453	-0.750511	0.452947	-0.0674654	0.351709	0.803939	0.217517	0.721155	0.470814	0.0298268	0.545248	0.912685	0.0437447	1.57703	0.114789	0.022001	-0.35007	0.935542	0.219816	-0.837128	0.402521	0.229821	-0.494793	0.391853	0.0720584	-0.709465	0.478036	0.18092	0.192938	0.50251	0.508706	0.962596	0.335751	0.633684	0.569955	0.00839674	0.0333435	3.56377	0.000365573	0.151735	-0.521594	0.574818	0.0557575	-1.01252	0.31129	-0.474737	-0.571162	0.0631508	0.0328874	-2.95597	0.00311684	-0.101227	0.472335	0.709131	0.0881146	0.988022	0.323142	-0.175088	0.401142	0.51661	0.15516	0.572996	0.566648	0.109732	-0.358923	0.685809	0.207571	-0.628652	0.529577	0.319054	0.544028	0.2284	0.0443132	2.36851	0.0178597	0.604602	-0.0554817	0.0131033	0.850577	1.71696	0.085986	0.433937	0.318499	0.0930856	0.267074	2.03785	0.0415649	0.633139	0.514469	0.00847044	0.0598015	3.36866	0.000755349	-0.335959	-0.407745	0.203303	0.147842	-1.98516	0.0471264	0.468725	-0.291476	0.0670444	0.311969	0.60991	0.541921	-0.103108	-0.598345	0.703952	0.0237934	-1.9653	0.0493794	0.714968	-0.411706	0.00185222	0.143564	1.30191	0.192946	-0.367536	-0.503141	0.161369	0.0666584	-2.37592	0.0175051	-0.212482	-0.554931	0.429487	0.0394196	-2.10298	0.0354678	-0.647753	-0.629415	0.00666391	0.0158706	-3.85469	0.000115875	-0.0872977	0.22068	0.747847	0.448363	0.318036	0.750457	0.443276	0.425266	0.0854853	0.129546	2.37249	0.0176685	-0.113611	-0.412048	0.675258	0.143199	-1.37495	0.169146	-0.284138	-0.385492	0.28618	0.173445	-1.76873	0.0769382	0.0199341	-0.517739	0.941587	0.0579202	-1.35141	0.176564	-0.404873	-0.468718	0.1198	0.0909162	-2.38164	0.0172358	-0.630424	0.234776	0.00884514	0.419127	-1.37745	0.168373	-0.00523418	-0.313857	0.984651	0.274495	-0.809488	0.418235	0.617236	0.554152	0.0108556	0.0397557	3.43569	0.000591058	-0.102776	0.52558	0.704865	0.053583	1.15767	0.247001	-0.516194	0.325566	0.0406616	0.256008	-0.683502	0.49429	-0.489258	0.204247	0.0544321	0.483671	-0.908262	0.36374	-0.221919	0.0748574	0.408778	0.799239	-0.413371	0.679335	0.413069	-0.394856	0.111784	0.162344	0.139534	0.889028	0.480388	-0.484135	0.0596439	0.0793949	0.0907815	0.927666	0.304835	0.629855	0.250961	0.0157751	2.64849	0.00808516	vacuolar iron transporter homolog 4-like	GeneID:101246768
LOC101246769	38	22	darkgreen	-0.0064615	0.655525	0.981052	0.0109237	1.90557	0.0567056	-0.431861	-0.162664	0.0948386	0.578477	-1.62483	0.104198	0.208515	-0.410702	0.43835	0.144641	-0.509203	0.61061	0.491093	0.0157352	0.0533973	0.957422	1.46064	0.144115	0.425803	0.000599618	0.100088	0.998377	1.20465	0.22834	-0.451562	-0.0427854	0.0791234	0.884531	-1.39245	0.163786	-0.459372	0.115982	0.0734471	0.69296	-1.02827	0.303821	-0.248982	-0.24843	0.352422	0.391765	-1.29442	0.195521	0.148166	0.247887	0.583949	0.392835	1.01503	0.310091	0.0158151	0.774731	0.953644	0.00113837	2.56986	0.0101741	-0.314079	-0.419673	0.236143	0.135211	-1.95569	0.0505022	0.422254	0.5542	0.103256	0.0397347	2.72125	0.00650358	-0.128375	-0.722583	0.635633	0.00350848	-2.57799	0.00993774	0.316165	0.717452	0.232876	0.00386828	3.07653	0.00209427	0.300434	0.558048	0.258215	0.038097	2.36334	0.0181112	0.203068	-0.776587	0.450671	0.00108798	-1.99458	0.0460888	-0.219511	-0.644844	0.414011	0.0127778	-2.46772	0.0135975	0.158158	-0.125772	0.558537	0.668339	0.112272	0.910608	0.142752	0.312821	0.597913	0.276167	1.17311	0.240751	-0.298199	-0.455332	0.261946	0.101825	-2.01737	0.0436565	-0.207768	-0.532989	0.440031	0.049706	-2.01358	0.0440535	0.302979	0.650366	0.254005	0.0117915	2.72822	0.00636771	0.926138	0.811473	2.64e-07	0.000426089	7.08517	1.39e-12	-0.163334	-0.631378	0.545564	0.0154483	-2.25774	0.0239618	-0.527148	0.439858	0.035884	0.115523	-0.394611	0.69313	0.16584	-0.67921	0.539332	0.00755131	-1.58445	0.113092	-0.322343	0.747136	0.223371	0.00213353	1.48292	0.138096	0.101001	0.522252	0.709753	0.0553943	1.68745	0.091517	0.563437	-0.608671	0.023037	0.0208887	-0.0437132	0.965133	-0.0097778	-0.805043	0.971331	0.000513368	-2.75161	0.00593026	-0.102865	-0.518972	0.704621	0.0572219	-1.68141	0.0926833	-0.208035	-0.802001	0.439431	0.000559375	-3.26328	0.00110131	0.573392	-0.264398	0.0202279	0.361002	1.06312	0.287728	-0.414676	-0.491808	0.110257	0.0740622	-2.48634	0.0129066	0.132379	-0.413818	0.625038	0.141317	-0.725979	0.467852	0.273056	0.161682	0.306194	0.580804	1.14079	0.253959	0.082738	0.558357	0.760649	0.0379676	1.76367	0.0777876	-0.0424451	-0.596819	0.875972	0.024247	-1.79808	0.0721638	0.200158	-0.73549	0.457325	0.00271886	-1.76714	0.0772056	-0.678147	-0.674094	0.00388463	0.00819998	-4.18873	2.81e-05	0.492299	-0.502819	0.052725	0.0668612	0.0715557	0.942955	-0.00825517	0.746479	0.975794	0.00216363	2.34181	0.0191906	-0.141923	-0.675535	0.600063	0.00801305	-2.38872	0.016907	-0.260224	0.267921	0.33037	0.354397	-0.0320067	0.974467	0.152077	0.5904	0.573944	0.0262266	2.06695	0.0387393	0.522198	0.821771	0.0379872	0.000311496	4.37975	1.19e-05	0.179155	0.850396	0.506758	0.000116332	3.5596	0.000371418	0.22917	-0.165638	0.393232	0.571454	0.207788	0.835394	-0.310399	-0.775598	0.241974	0.00111461	-3.38258	0.000718079	-0.577782	-0.715069	0.0190767	0.004045	-3.94225	8.07e-05	0.0459169	-0.102785	0.865909	0.726596	-0.131093	0.895702	putative nuclease HARBI1	GeneID:101246769
LOC101246770	4	2	blue	-0.309916	-0.537625	0.242747	0.0473863	-2.31951	0.0203673	-0.130672	-0.437231	0.629545	0.117968	-1.49604	0.134643	-0.0143366	-0.0248113	0.957974	0.932904	-0.0987211	0.92136	0.079078	0.472241	0.770968	0.088187	1.46613	0.142614	0.105161	0.413779	0.698313	0.141359	1.35743	0.174643	-0.108239	-0.458769	0.689885	0.0989425	-1.50184	0.13314	-0.0559015	-0.367282	0.837082	0.196411	-1.09179	0.274925	-0.415187	0.0602964	0.109775	0.837761	-1.02118	0.307167	-0.447163	0.115402	0.0824564	0.694427	-0.98906	0.322634	0.126658	-0.297876	0.640195	0.300968	-0.415537	0.677749	0.272303	0.408711	0.307583	0.146792	1.80232	0.0714948	-0.23408	-0.440234	0.38289	0.115177	-1.78845	0.0737029	0.248875	0.53384	0.352636	0.0492739	2.13126	0.0330679	0.0220178	-0.46254	0.935493	0.0958451	-1.1678	0.242888	-0.460781	-0.577366	0.0724549	0.0306163	-2.93138	0.00337461	-0.470075	0.448184	0.066155	0.108006	-0.168079	0.866521	0.00166463	0.440606	0.995118	0.114834	1.16297	0.244841	-0.230396	0.0880901	0.390638	0.764593	-0.404376	0.685936	-0.209231	-0.430335	0.436744	0.124551	-1.68939	0.0911447	0.205896	0.493001	0.444253	0.073257	1.87542	0.0607356	0.211091	0.609613	0.432586	0.0206378	2.302	0.0213349	0.279996	-0.566775	0.293567	0.0345675	-0.813307	0.416042	-0.279045	-0.473007	0.295278	0.0876014	-2.01728	0.0436666	0.0849482	0.64726	0.754436	0.0123388	2.11279	0.0346183	0.0419149	-0.431717	0.877511	0.123212	-1.02072	0.307389	-0.201829	0.332178	0.453499	0.245909	0.304324	0.760881	0.378969	-0.370587	0.147739	0.192107	0.102164	0.918626	-0.154797	-0.48441	0.56703	0.0791992	-1.70799	0.0876375	-0.504896	0.339566	0.0460744	0.234917	-0.604514	0.545502	-0.198348	0.339254	0.461488	0.235375	0.33345	0.738795	-0.111927	0.545928	0.679834	0.0434302	1.20309	0.228942	0.08171	0.504325	0.763544	0.0659165	1.57635	0.114944	-0.0277486	0.398592	0.918749	0.158049	0.960187	0.336961	0.0465009	0.462002	0.864219	0.0962828	1.3475	0.177818	-0.506697	0.59293	0.0451773	0.0254324	0.193915	0.846242	0.24848	-0.26262	0.353425	0.364359	0.0127527	0.989825	-0.235461	-0.367027	0.380009	0.196746	-1.57789	0.11459	-0.100036	0.340808	0.712416	0.233099	0.604025	0.545827	-0.335724	0.414157	0.203639	0.140959	0.155222	0.876646	0.189793	0.533995	0.481415	0.0491956	1.96751	0.0491243	0.0925831	0.47243	0.733085	0.0880423	1.50272	0.132912	-0.0114574	-0.433537	0.966409	0.121464	-1.16748	0.243018	0.129359	0.263588	0.633021	0.362529	1.00545	0.314682	-0.0999513	-0.398131	0.712651	0.158575	-1.29761	0.194422	-0.3041	-0.599896	0.252164	0.0233387	-2.52831	0.0114614	-0.358221	-0.522728	0.173078	0.0551326	-2.41266	0.0158368	-0.062491	-0.350232	0.818161	0.219589	-1.06135	0.288531	-0.457106	-0.300303	0.0750627	0.296855	-2.06505	0.0389186	0.285935	0.575043	0.283011	0.0314527	2.38268	0.0171872	0.180475	0.495119	0.50358	0.0718418	1.81241	0.0699228	0.0942839	-0.250566	0.728352	0.387572	-0.376916	0.706236	vestitone reductase-like	GeneID:101246770
LOC101246771	30	6	red	-0.208024	0.673903	0.439455	0.008225	1.44481	0.148512	-0.341856	0.398729	0.194986	0.157893	0.0916242	0.926997	0.398864	-0.0311714	0.125925	0.915755	1.04091	0.297916	0.391079	-0.46037	0.134177	0.0976185	-0.126422	0.899398	0.417248	-0.401443	0.107845	0.154822	0.133721	0.893623	-0.386685	0.441488	0.138995	0.114025	0.082058	0.934601	-0.45478	0.373912	0.0767472	0.187838	-0.335739	0.737067	-0.4042	-0.143296	0.120476	0.625047	-1.48756	0.136868	-0.0700026	0.174196	0.796707	0.551445	0.245574	0.806012	0.16519	0.534002	0.540945	0.0491921	1.90032	0.057391	-0.500804	-0.626222	0.0481619	0.016576	-3.25697	0.00112607	0.36787	0.666758	0.160958	0.00920454	2.9927	0.0027652	-0.0335775	-0.635302	0.901752	0.0146299	-1.92662	0.0540275	0.366591	0.627126	0.162532	0.0163738	2.82169	0.00477715	-0.00722375	0.703495	0.978818	0.00499505	2.1222	0.0338211	-0.129155	-0.518107	0.633562	0.0577112	-1.74902	0.0802871	-0.112295	-0.620223	0.678831	0.0179657	-2.07514	0.0379732	0.507437	0.20291	0.0448129	0.486601	1.98371	0.0472878	0.450167	0.643776	0.0801698	0.0129757	3.15582	0.00160048	-0.192906	-0.696002	0.474116	0.00569749	-2.6222	0.00873631	-0.313176	-0.682544	0.237565	0.00715043	-2.89993	0.00373249	0.0971257	0.600687	0.720466	0.0231095	1.95827	0.0501984	0.343724	0.590738	0.192398	0.0261196	2.61071	0.00903552	0.367543	-0.505909	0.16136	0.0649335	-0.344748	0.730284	-0.498614	0.605057	0.0493076	0.0218731	0.26886	0.788038	0.55067	-0.214308	0.0270684	0.461901	1.10542	0.268979	0.0169057	0.486262	0.95045	0.0778902	1.34579	0.178371	0.205062	0.666374	0.446141	0.00925957	2.52021	0.0117286	-0.128761	-0.578585	0.634607	0.0301841	-1.96005	0.04999	0.230995	-0.505319	0.38937	0.0652986	-0.740564	0.458958	-0.528607	-0.690338	0.035281	0.00627789	-3.6349	0.000278091	0.0337912	-0.571236	0.901129	0.0328599	-1.50115	0.133316	-0.0269124	-0.614875	0.92119	0.0192776	-1.82682	0.0677262	-0.273484	-0.664989	0.305407	0.00946041	-2.70623	0.00680514	-0.457776	-0.715344	0.0745824	0.00402429	-3.50805	0.000451397	0.10659	0.178024	0.694396	0.542593	0.723849	0.469159	0.136828	0.618989	0.613346	0.0182621	2.13617	0.0326653	-0.407138	-0.563377	0.117546	0.0359117	-2.70563	0.00681743	-0.127397	-0.492229	0.638229	0.0737774	-1.65917	0.0970809	-0.170048	-0.680896	0.528939	0.00734646	-2.48931	0.0127991	0.0758981	-0.617449	0.779962	0.0186375	-1.56457	0.117683	-0.385677	0.453213	0.140116	0.103632	0.121095	0.903615	-0.157681	-0.514382	0.559738	0.0598519	-1.81365	0.069732	0.0321457	0.61694	0.905923	0.0187628	1.84883	0.0644822	-0.0101024	0.735249	0.97038	0.00273222	2.27593	0.0228501	-0.0304625	0.561847	0.910831	0.0365294	1.4761	0.139918	-0.177012	0.30043	0.511937	0.296641	0.286007	0.774873	-0.0909122	0.290125	0.737742	0.314319	0.490474	0.623799	0.220148	-0.604273	0.412624	0.022091	-1.12213	0.261808	-0.37687	-0.606248	0.150181	0.021545	-2.7707	0.00559354	0.402372	0.263427	0.122323	0.362832	1.78919	0.0735839	probable polyamine transporter At1g31830	GeneID:101246771
LOC101246773	43	0	grey	0.46154	-0.278324	0.071925	0.335285	0.620713	0.534789	0.125182	0.220394	0.644129	0.448967	0.881804	0.377883	-0.184223	0.221923	0.494607	0.445746	0.0597577	0.952349	-0.0790433	-0.142235	0.771066	0.627637	-0.560348	0.575242	-0.16858	-0.12328	0.532552	0.674578	-0.753838	0.450947	0.128799	0.155605	0.634507	0.595285	0.726949	0.467257	0.131734	0.0457127	0.626741	0.876684	0.462623	0.643635	0.0911891	0.0793435	0.73697	0.787451	0.436696	0.662332	0.400952	-0.711815	0.123773	0.00429639	-1.05827	0.289934	-0.0607413	-0.438719	0.823176	0.11658	-1.31374	0.188934	-0.279529	0.32421	0.294406	0.25811	0.0640882	0.9489	0.208106	-0.339901	0.439271	0.234426	-0.308314	0.757844	0.211304	0.356489	0.432109	0.210894	1.48092	0.138627	-0.289152	-0.363685	0.277389	0.201166	-1.72105	0.0852421	0.435328	-0.261631	0.0919239	0.366236	0.578001	0.563264	0.308534	0.320552	0.244964	0.263831	1.65767	0.0973845	-0.396153	0.428054	0.128758	0.126782	0.0118972	0.990508	0.162245	-0.211612	0.548283	0.467686	-0.093208	0.925738	0.301985	-0.251405	0.255644	0.385931	0.195382	0.845094	-0.0683899	0.278546	0.801302	0.334883	0.519587	0.603351	-0.201695	0.290954	0.453806	0.312875	0.192836	0.847087	-0.10149	-0.231629	0.708407	0.425568	-0.847303	0.396826	0.367438	-0.33752	0.161488	0.23793	0.159343	0.873398	-0.149171	0.0613653	0.581371	0.83492	-0.247134	0.804804	-0.288065	-0.220318	0.279281	0.449127	-1.33301	0.182529	0.180441	0.166227	0.503662	0.570067	0.893672	0.371498	-0.0681572	-0.382876	0.801965	0.176632	-1.16879	0.242487	0.186484	-0.316718	0.489231	0.269907	-0.304189	0.760984	0.333439	0.405101	0.206926	0.150744	1.9699	0.0488502	-0.00151628	0.381656	0.995553	0.178131	0.980674	0.326754	0.00623231	0.296844	0.981724	0.302727	0.766167	0.443577	-0.013823	0.349282	0.959478	0.220928	0.856573	0.391681	-0.0527189	0.277406	0.846251	0.336948	0.558174	0.576726	-0.401824	0.294471	0.122881	0.306793	-0.383312	0.701488	0.0974019	0.275633	0.719701	0.340172	0.951604	0.341298	-0.052835	0.0140024	0.845917	0.962107	-0.105618	0.915886	0.378777	-0.353549	0.147961	0.214953	0.149607	0.881075	0.274594	0.425425	0.303369	0.129387	1.85844	0.0631069	-0.0467697	0.362106	0.86344	0.203276	0.805279	0.420659	-0.638007	0.293613	0.00783025	0.30827	-1.25602	0.20911	-0.0623337	0.35103	0.818611	0.218468	0.732893	0.463623	-0.0577293	-0.264721	0.831825	0.360394	-0.817155	0.41384	-0.292639	0.455774	0.271374	0.101451	0.4075	0.683641	-0.217839	-0.235467	0.417665	0.417718	-1.17354	0.24058	0.0680216	-0.261793	0.802352	0.365928	-0.476295	0.633864	0.189351	-0.266495	0.482456	0.357062	-0.16183	0.87144	0.406912	-0.381451	0.117769	0.178383	0.158614	0.873973	0.0207245	0.194248	0.939275	0.505776	0.536772	0.591425	-0.204521	0.228636	0.447368	0.43174	0.0212652	0.983034	-0.378661	0.385999	0.148095	0.172832	-0.0571574	0.95442	0.485119	-0.00877458	0.0568203	0.97625	1.37985	0.167634	TMV resistance protein N-like%2C transcript variant X1	TMV resistance protein N-like%2C transcript variant X2
LOC101246776	4	2	blue	0.0366579	-0.119011	0.892785	0.68531	-0.195873	0.844709	-0.206478	-0.0203413	0.442938	0.944973	-0.604091	0.545783	0.033018	-0.170257	0.903382	0.560617	-0.333755	0.738564	0.230812	0.00913797	0.389759	0.975267	0.644259	0.519408	0.180853	-0.0219381	0.502673	0.940661	0.430067	0.667147	-0.206657	-0.00686436	0.442535	0.981419	-0.571567	0.567616	-0.191083	0.0555963	0.478383	0.850271	-0.375526	0.707269	-0.0817192	0.0420674	0.763518	0.886457	-0.113587	0.909565	-0.0781934	-0.44115	0.773467	0.114335	-1.36752	0.171461	-0.169588	-0.239623	0.53007	0.409303	-1.05166	0.292957	0.373424	0.548429	0.154248	0.0422875	2.54739	0.0108532	-0.160161	-0.42738	0.553501	0.127447	-1.54608	0.122086	0.119066	0.154941	0.660518	0.596876	0.699129	0.484471	0.0505669	-0.157631	0.852462	0.590442	-0.25546	0.798368	-0.31283	-0.333274	0.238112	0.244259	-1.70514	0.0881679	-0.16145	-0.154045	0.55027	0.599026	-0.811287	0.417201	0.180121	0.326357	0.504432	0.254787	1.31157	0.189667	-0.36885	-0.778018	0.159761	0.00105035	-3.57242	0.000353693	-0.222521	-0.479567	0.407476	0.0826948	-1.87842	0.0603239	0.034084	0.50875	0.900276	0.0631966	1.46448	0.143063	0.0676276	0.196082	0.803476	0.501687	0.665801	0.505538	0.0477516	-0.11068	0.860599	0.706413	-0.14579	0.884087	0.323859	-0.0651958	0.221076	0.824757	0.728924	0.466048	-0.200837	-0.41696	0.455769	0.138019	-1.62627	0.103891	0.00457354	-0.28417	0.986588	0.324803	-0.703671	0.481637	-0.244756	-0.489954	0.36092	0.0753267	-1.97391	0.0483923	-0.0902227	-0.00142195	0.739667	0.996151	-0.242841	0.808129	-0.159787	-0.313879	0.55444	0.27446	-1.22211	0.221666	0.249436	0.302873	0.351516	0.292537	1.44007	0.149847	-0.0438874	0.120787	0.871789	0.680839	0.181128	0.856267	0.176696	0.286434	0.512704	0.320796	1.19426	0.232376	-0.0242544	0.006584	0.928955	0.982178	-0.048056	0.961672	0.539906	0.507897	0.0308689	0.0637143	2.96954	0.00298243	0.246833	0.459557	0.356729	0.0982894	1.88361	0.0596175	0.0193596	0.165215	0.943268	0.572452	0.459662	0.645759	0.0430685	-0.0506365	0.874164	0.863509	-0.0101205	0.991925	-0.488939	-0.455193	0.0546132	0.101943	-2.61786	0.00884836	0.16387	0.45081	0.544229	0.105706	1.62726	0.103682	0.0779975	-0.0329937	0.774021	0.910847	0.125935	0.899783	0.00666632	0.245596	0.980452	0.397365	0.631776	0.527534	0.483515	0.304375	0.0577666	0.29003	2.16575	0.03033	0.0521627	0.218964	0.847856	0.451989	0.683312	0.494409	0.420997	0.419662	0.104395	0.135222	2.2833	0.0224128	-0.209749	-0.549957	0.435584	0.0416002	-2.07787	0.0377213	0.10247	-0.218594	0.705706	0.452773	-0.272159	0.7855	-0.0645115	0.0221987	0.812377	0.939957	-0.116534	0.907229	-0.0836746	0.197871	0.758015	0.497713	0.26926	0.787729	0.104861	-0.170378	0.699136	0.560335	-0.14299	0.886298	-0.0775592	-0.0872319	0.775261	0.766828	-0.419833	0.674607	0.0039036	0.142335	0.988553	0.627393	0.361359	0.717831	-0.286837	-0.364769	0.281428	0.199726	-1.71743	0.0859004	uncharacterized LOC101246776	GeneID:101246776
LOC101246777	4	2	blue	0.00180512	-0.895272	0.994706	1.51e-05	-3.54178	0.000397441	0.165892	-0.159108	0.539202	0.586921	0.0499311	0.960177	-0.0187441	0.160501	0.945069	0.583607	0.346977	0.728609	-0.178399	0.280009	0.508582	0.332245	0.227592	0.819963	-0.142926	0.23275	0.597464	0.423267	0.20001	0.841473	0.163166	-0.250284	0.545982	0.388125	-0.190782	0.848697	0.145128	-0.265443	0.59177	0.359036	-0.279448	0.779901	0.537818	0.336025	0.0316507	0.240148	2.44666	0.0144186	-0.189262	-0.543085	0.482665	0.0447565	-1.99742	0.0457801	-0.336083	-0.928462	0.203126	1.66e-06	-4.95976	7.06e-07	0.693288	0.853858	0.00290114	0.000101884	5.37155	7.81e-08	-0.4817	-0.910696	0.0588508	6.03e-06	-5.14115	2.73e-07	0.0650963	0.913738	0.810705	4.93e-06	3.96847	7.23e-05	-0.429471	-0.922893	0.0968857	2.57e-06	-5.15432	2.55e-07	-0.254517	-0.918444	0.341463	3.56e-06	-4.55625	5.21e-06	0.153683	0.801575	0.569857	0.000566073	3.11165	0.00186044	0.520398	0.941815	0.0387747	4.94e-07	5.82239	5.8e-09	-0.574503	-0.350409	0.0199316	0.21934	-2.62719	0.00860929	-0.459877	-0.803805	0.0730901	0.000531702	-4.0325	5.52e-05	0.14224	0.861083	0.599242	7.64e-05	3.55716	0.000374884	0.327742	0.888787	0.215269	2.14e-05	4.36911	1.25e-05	0.0173367	-0.804125	0.949189	0.000526925	-2.67349	0.00750663	-0.0579992	-0.882038	0.831049	3e-05	-3.54586	0.000391333	-0.302709	0.562133	0.254449	0.0364135	0.730946	0.464812	0.435938	-0.73735	0.0914183	0.00261778	-1.07779	0.281126	-0.404878	0.399512	0.119795	0.157003	-0.0999678	0.92037	-0.162455	-0.879004	0.547757	3.47e-05	-3.79281	0.000148952	-0.240182	-0.908435	0.370245	6.97e-06	-4.36767	1.26e-05	0.354731	0.9262	0.177606	1.99e-06	4.97621	6.48e-07	-0.00357582	0.848079	0.989514	0.000126896	3.05061	0.00228373	0.714318	0.915264	0.00187839	4.44e-06	6.18928	6.04e-10	0.148273	0.87215	0.583675	4.76e-05	3.6824	0.000231046	0.52947	0.814409	0.0349285	0.000390431	4.35181	1.35e-05	0.40828	0.887301	0.11642	2.31e-05	4.59861	4.25e-06	0.5141	0.866079	0.0416271	6.2e-05	4.72994	2.25e-06	0.0378251	-0.176564	0.88939	0.545961	-0.336949	0.736155	-0.407995	-0.920523	0.116701	3.06e-06	-5.04683	4.49e-07	0.481395	0.877335	0.0590344	3.76e-05	4.72978	2.25e-06	0.245634	0.839931	0.359144	0.000170415	3.65413	0.000258053	0.300838	0.92245	0.257544	2.65e-06	4.75331	2e-06	0.313851	0.92853	0.236502	1.65e-06	4.8952	9.82e-07	0.0604479	-0.729067	0.824018	0.00309205	-2.10989	0.0348674	0.446551	0.950447	0.0829284	1.92e-07	5.76919	7.97e-09	-0.0809601	-0.73662	0.765657	0.00265707	-2.52466	0.011581	0.0427166	-0.889391	0.875184	2.07e-05	-3.36275	0.000771691	-0.123177	-0.807244	0.649485	0.000482012	-3.0687	0.00214993	-0.141566	-0.641831	0.600991	0.0133419	-2.24183	0.0249722	0.25337	0.147922	0.343718	0.613795	1.05029	0.293584	-0.107934	0.776602	0.690719	0.00108759	2.25283	0.02427	0.467585	0.932664	0.0678022	1.16e-06	5.45274	4.96e-08	-0.647795	-0.320536	0.00665914	0.263856	-2.855	0.00430368	methionine aminopeptidase 1D%2C chloroplastic/mitochondrial	GeneID:101246777
LOC101246778	19	49	plum2	0.301922	-0.368769	0.255748	0.194468	-0.123443	0.901757	0.506413	0.220765	0.045318	0.448185	2.02586	0.0427791	-0.177052	0.213355	0.511841	0.463941	0.0573407	0.954274	-0.510533	-0.132949	0.0433103	0.650484	-1.81835	0.0690112	-0.478879	-0.121287	0.0605661	0.679581	-1.6784	0.0932697	0.503478	0.149263	0.0467901	0.610549	1.834	0.0666546	0.462605	0.0433232	0.0711855	0.883089	1.4307	0.152515	0.0891891	0.0631948	0.742555	0.830063	0.391602	0.695352	-0.300256	-0.502557	0.258511	0.0670265	-2.17354	0.0297397	-0.331166	-0.656896	0.210229	0.0107016	-2.83907	0.00452456	0.230466	0.310749	0.39049	0.279532	1.40811	0.159098	-0.214302	-0.40831	0.425451	0.147228	-1.63797	0.101428	0.380838	0.442812	0.145587	0.112817	2.22633	0.025992	-0.453609	-0.494176	0.077606	0.0724695	-2.62097	0.00876811	-0.250757	-0.305709	0.348885	0.287814	-1.45146	0.146652	-0.00120609	0.475497	0.996463	0.0857157	1.26356	0.206388	0.203427	0.464636	0.449856	0.0941524	1.77843	0.0753329	-0.144315	-0.0455016	0.593868	0.87725	-0.496039	0.619867	0.219294	-0.218986	0.414485	0.451942	0.0445415	0.964473	-0.0713608	0.348754	0.792841	0.221674	0.702551	0.482336	-0.00134731	0.210661	0.996049	0.469737	0.520291	0.602861	0.301119	-0.422677	0.257077	0.132149	-0.282421	0.777621	0.0825972	-0.475235	0.761045	0.0859123	-1.04689	0.295149	-0.0753819	0.23658	0.781425	0.415457	0.390869	0.695894	0.26448	-0.375696	0.322233	0.185573	-0.250858	0.801924	0.177066	0.408544	0.511808	0.146973	1.5362	0.124488	-0.0666121	-0.479606	0.806374	0.082666	-1.45629	0.145312	0.0690916	-0.365965	0.799301	0.198144	-0.756917	0.4491	0.187427	0.515126	0.486997	0.05942	1.89725	0.0577952	0.141486	0.644971	0.601199	0.0127545	2.25474	0.0241498	0.233441	0.218627	0.384229	0.452704	1.17354	0.240581	0.302237	0.483745	0.255227	0.0796727	2.11841	0.03414	0.214155	0.231466	0.425778	0.425903	1.15295	0.248933	-0.00168951	0.338127	0.995045	0.237034	0.857691	0.391063	0.0528751	0.189855	0.845801	0.51563	0.610785	0.541342	0.306215	-0.196324	0.248714	0.501148	0.349798	0.72649	-0.103507	-0.510022	0.702853	0.0624295	-1.65331	0.0982671	0.316743	0.515545	0.231976	0.0591777	2.26469	0.0235314	0.163332	0.431663	0.545569	0.123264	1.56756	0.116985	0.0320606	0.431769	0.906171	0.123162	1.21669	0.223723	0.287785	0.290603	0.279769	0.313487	1.51649	0.129396	-0.498498	-0.518897	0.0493691	0.0572643	-2.85607	0.0042892	0.459802	0.578028	0.0731434	0.0303809	2.93053	0.00338389	0.118881	-0.201197	0.661016	0.490365	-0.183623	0.854309	0.203241	-0.406615	0.450277	0.149078	-0.511755	0.608822	-0.358263	-0.544034	0.173024	0.0443103	-2.48574	0.0129284	-0.423038	-0.416509	0.10255	0.138489	-2.28051	0.0225775	0.195466	0.0249355	0.468154	0.932569	0.584989	0.558555	-0.00302227	0.44386	0.991137	0.111867	1.16048	0.245854	0.291261	0.419274	0.273742	0.135622	1.88803	0.0590215	0.158412	0.316846	0.557896	0.269703	1.22645	0.22003	organelle RRM domain-containing protein 1%2C chloroplastic%2C transcript variant X1	organelle RRM domain-containing protein 1%2C chloroplastic%2C transcript variant X2
LOC101246779	18	8	pink	0.121083	-0.672054	0.655095	0.00847043	-1.67312	0.0943034	0.285476	-0.177914	0.283818	0.542847	0.336398	0.736571	-0.149934	-0.264554	0.579417	0.360707	-1.06351	0.28755	-0.305271	0.210284	0.25025	0.47055	-0.311375	0.755516	-0.286436	0.122452	0.282131	0.676654	-0.47819	0.632515	0.294709	-0.191925	0.26784	0.510975	0.327534	0.743264	0.293384	-0.0632257	0.270098	0.829981	0.644642	0.519159	-0.207459	0.402629	0.440727	0.153492	0.488431	0.625245	-0.297442	-0.349127	0.263218	0.221146	-1.7042	0.0883444	-0.037428	-0.634386	0.890545	0.0148179	-1.93306	0.053229	0.255598	0.800135	0.339346	0.000589211	3.38354	0.000715586	-0.251677	-0.812318	0.347062	0.000415566	-3.45774	0.000544725	0.472235	0.696411	0.0647503	0.00565731	3.46441	0.000531397	-0.407998	-0.670814	0.116698	0.00863804	-3.13569	0.00171453	-0.429358	-0.701734	0.0969832	0.00515368	-3.34748	0.000815498	-0.322373	0.5028	0.223326	0.0668729	0.470227	0.638193	0.13359	0.747241	0.621846	0.00212876	2.72344	0.00646057	-0.155083	-0.491562	0.566306	0.0742296	-1.73176	0.0833159	0.10393	-0.831776	0.701692	0.00022537	-2.64841	0.00808723	0.0802857	0.790395	0.767559	0.000766325	2.83991	0.00451263	0.113551	0.72464	0.675422	0.00337187	2.54876	0.0108106	0.45854	-0.5448	0.0740372	0.0439526	-0.185667	0.852706	-0.15464	-0.559446	0.567428	0.0375145	-1.96059	0.0499267	0.0872586	0.242606	0.747957	0.403319	0.837802	0.402142	0.157088	-0.886326	0.561235	2.43e-05	-3.02128	0.00251708	0.0850377	0.0500981	0.754185	0.864949	0.348351	0.727577	0.181471	-0.565537	0.501189	0.0350529	-1.08446	0.278159	-0.0216312	-0.813003	0.936623	0.00040719	-2.83943	0.00451941	-0.210556	0.788932	0.433778	0.000796253	2.05198	0.0401717	-0.0224644	0.552934	0.934187	0.040285	1.4656	0.142757	0.00893689	0.698705	0.973796	0.00543573	2.14188	0.032203	0.271918	0.532584	0.308296	0.0499126	2.19236	0.0283535	0.0362071	0.780524	0.894096	0.00098697	2.65974	0.00782007	-0.0171023	0.796931	0.949875	0.000643386	2.62505	0.0086637	-0.408616	0.645882	0.116092	0.0125877	0.733582	0.463204	0.44148	-0.0441035	0.0869114	0.880997	1.14616	0.251728	-0.195666	-0.758389	0.467691	0.00166746	-2.95535	0.00312314	0.175014	0.830567	0.516789	0.00023461	3.38266	0.000717879	-0.133827	0.57058	0.621224	0.0331068	1.232	0.21795	0.183059	0.675182	0.497385	0.00805856	2.49894	0.0124566	0.140125	0.661329	0.604738	0.0100071	2.32096	0.0202891	-0.454341	-0.410289	0.0770683	0.145085	-2.36471	0.0180441	0.321531	0.678471	0.224606	0.00764249	2.90592	0.00366171	-0.0184619	-0.866318	0.945895	6.14e-05	-3.2776	0.00104694	-0.0666298	-0.747609	0.806324	0.00211207	-2.54646	0.0108822	-0.449647	-0.437	0.0805627	0.118185	-2.42885	0.0151468	-0.134474	-0.173749	0.619522	0.552483	-0.78791	0.43075	-0.150227	0.0350416	0.578669	0.905335	-0.314624	0.753047	0.172112	0.403574	0.523873	0.152438	1.50811	0.131527	0.294209	0.585696	0.268691	0.0277526	2.44593	0.0144478	0.185908	-0.353661	0.490598	0.214796	-0.407733	0.68347	protein SHI RELATED SEQUENCE 1	GeneID:101246779
LOC101246782	12	36	yellowgreen	0.0860031	-0.649288	0.751476	0.0119793	-1.66796	0.0953233	0.524781	-0.00513164	0.0368786	0.986109	1.52968	0.126097	0.0460289	0.317479	0.865585	0.268695	0.927359	0.35374	-0.531832	0.128043	0.0339759	0.662669	-1.25276	0.210295	-0.417323	0.124466	0.107775	0.671607	-0.869426	0.384614	0.494425	-0.103648	0.0515557	0.724381	1.17893	0.238425	0.39382	-0.201727	0.131231	0.489198	0.60046	0.5482	-0.244026	0.24579	0.3624	0.39698	-0.0442818	0.96468	-0.331858	-0.265658	0.20922	0.358631	-1.57928	0.114273	-0.377564	-0.745342	0.14937	0.00221655	-3.4083	0.000653689	0.293735	0.597152	0.2695	0.0241472	2.48772	0.0128565	-0.407903	-0.66459	0.116791	0.0095188	-3.10788	0.00188437	0.275427	0.723659	0.301845	0.00343649	2.99	0.00278973	-0.0860069	-0.706928	0.751465	0.00469678	-2.38615	0.0170256	-0.381641	-0.666494	0.144669	0.00924234	-3.03393	0.00241392	-0.08505	0.669837	0.75415	0.00877194	1.75962	0.0784727	0.390652	0.70658	0.13464	0.00472634	3.24789	0.00116263	-0.22763	-0.129203	0.396508	0.659783	-0.93125	0.351724	0.122561	-0.531362	0.651133	0.0505394	-1.12429	0.260889	0.261624	0.600443	0.327681	0.02318	2.40822	0.0160306	-0.0713481	0.637131	0.792877	0.0142598	1.65618	0.0976846	0.00293808	-0.742174	0.991384	0.00236929	-2.33223	0.0196887	-0.156429	-0.723051	0.562899	0.00347704	-2.65615	0.00790375	0.0607624	0.500991	0.823116	0.0680202	1.50972	0.131115	0.222552	-0.551769	0.407409	0.0407958	-0.922103	0.356475	0.177894	0.449713	0.509804	0.106663	1.66211	0.0964909	0.492526	-0.747128	0.0525992	0.0021339	-0.940151	0.34714	0.230847	-0.673505	0.389683	0.00827742	-1.37958	0.167717	-0.194048	0.717467	0.471451	0.00386725	1.69043	0.0909452	0.321937	0.735942	0.223988	0.00269401	3.18953	0.00142502	0.249261	0.579501	0.351865	0.0298623	2.29453	0.0217603	0.536455	0.722008	0.0321692	0.00354743	3.81875	0.000134128	0.124555	0.515755	0.645802	0.0590562	1.72879	0.0838464	0.209356	0.646278	0.436464	0.0125157	2.44558	0.0144618	-0.237403	0.485256	0.375974	0.0785994	0.657502	0.510858	0.00335786	-0.469655	0.990153	0.0901849	-1.23944	0.215181	-0.0732491	-0.650982	0.787475	0.0116852	-2.0974	0.0359581	0.0697354	0.708206	0.797467	0.00458932	2.34911	0.0188182	-0.232104	0.708429	0.387035	0.00457083	1.53992	0.123581	0.353	0.708475	0.179881	0.00456701	3.14156	0.00168051	0.107197	0.608605	0.692735	0.0209065	2.01577	0.0438242	-0.304359	-0.673171	0.25174	0.00832146	-2.83166	0.0046307	0.373098	0.740904	0.154637	0.0024328	3.37027	0.000750939	0.232002	-0.446185	0.387249	0.109779	-0.550374	0.582063	-0.265998	-0.643255	0.319359	0.0130731	-2.59179	0.00954768	-0.674809	-0.711707	0.00413384	0.00430494	-4.34985	1.36e-05	-0.588065	-0.651	0.0165787	0.0116821	-3.68843	0.000225642	-0.386144	0.253712	0.139596	0.38144	-0.442172	0.658365	0.623553	0.611544	0.00985202	0.0201306	3.67604	0.000236887	0.45334	0.724685	0.0778044	0.00336891	3.54076	0.000398972	0.189371	0.0723262	0.482408	0.805907	0.684621	0.493583	uncharacterized LOC101246782	GeneID:101246782
LOC101246783	43	0	grey	-0.264787	0.01225	0.321651	0.966847	-0.687649	0.491674	-0.339919	0.412299	0.197693	0.142931	0.137204	0.89087	0.282237	-0.280473	0.289557	0.33141	0.0616298	0.950858	0.358916	-0.429261	0.172185	0.125598	-0.13044	0.896219	0.376865	-0.447419	0.150186	0.108682	-0.130573	0.896113	-0.362353	0.430382	0.167817	0.124506	0.123354	0.901827	-0.385449	0.452766	0.140371	0.104015	0.120429	0.904144	-0.423786	0.171923	0.101879	0.55673	-0.771322	0.440516	-0.0810578	0.122769	0.765382	0.675859	0.087316	0.93042	-0.0703152	0.000122446	0.795817	0.999669	-0.186044	0.85241	0.158579	-0.112864	0.557477	0.700861	0.145489	0.884325	-0.167307	0.0784243	0.535697	0.789863	-0.25436	0.799218	-0.23947	-0.141033	0.371708	0.630579	-0.993901	0.320271	0.283482	0.050157	0.287342	0.864791	0.894105	0.371265	0.183075	0.0250067	0.497349	0.932377	0.551159	0.581525	0.199243	0.086035	0.459428	0.769948	0.745558	0.455935	0.202806	0.0236241	0.451269	0.936108	0.601996	0.547177	-0.27696	0.163511	0.299052	0.576473	-0.348269	0.727638	-0.386778	0.0565846	0.138892	0.847638	-0.940728	0.346844	0.274112	-0.175996	0.304252	0.547275	0.308627	0.757605	-0.209267	0.00134095	0.436665	0.99637	-0.558684	0.576377	0.195725	-0.0870226	0.467553	0.767374	0.310908	0.755871	0.327538	-0.0446591	0.215571	0.879507	0.790271	0.429369	-0.333359	0.0669144	0.207041	0.820205	-0.752872	0.451527	-0.162424	0.106016	0.547835	0.718314	-0.172908	0.862724	-0.405072	0.101226	0.119601	0.730601	-0.88808	0.374498	0.096557	-0.146448	0.722042	0.617371	-0.105058	0.91633	0.00100582	0.0289156	0.99705	0.921834	0.0735093	0.941401	0.292637	0.027762	0.271377	0.924944	0.865576	0.386723	0.139913	0.0291875	0.60529	0.921101	0.444134	0.656946	0.0595008	0.0238329	0.826736	0.935545	0.216	0.828988	-0.202416	0.0395428	0.452158	0.893235	-0.446132	0.655502	0.463638	-0.0668443	0.0704738	0.820391	1.16402	0.244417	0.309373	-0.036867	0.243617	0.900426	0.755901	0.449708	-0.0418023	0.0999028	0.877837	0.734005	0.134867	0.892717	0.141686	-0.301723	0.600679	0.294464	-0.385402	0.69994	-0.340751	0.0830787	0.196527	0.777669	-0.735119	0.462267	0.031905	-0.0785664	0.906625	0.78949	-0.108404	0.913676	-0.329754	0.168057	0.212298	0.565768	-0.490713	0.62363	-0.173324	0.0142538	0.52091	0.961427	-0.428331	0.66841	0.0195887	-0.0206495	0.942598	0.944141	0.00124554	0.999006	0.341276	-0.095018	0.195794	0.746612	0.70721	0.479436	-0.257639	-0.0163178	0.335368	0.955847	-0.737335	0.460919	-0.379028	0.142448	0.14767	0.627117	-0.704141	0.481345	-0.384284	0.110146	0.141677	0.707774	-0.800831	0.42323	0.32711	0.0384963	0.216208	0.896046	0.992809	0.320803	0.051014	-0.214087	0.851171	0.462373	-0.397557	0.690957	-0.187794	0.539214	0.486129	0.0466094	0.974333	0.329891	0.117429	-0.00929486	0.664929	0.974842	0.28936	0.772306	-0.171347	0.125829	0.525747	0.668196	-0.147998	0.882344	0.00559723	-0.113525	0.983586	0.699185	-0.264473	0.791416	lignin-forming anionic peroxidase	GeneID:101246783
LOC101246784	43	0	grey	-0.0917853	0.269174	0.735307	0.352064	0.432467	0.665402	-0.132266	-0.0646493	0.625335	0.826205	-0.510585	0.609641	0.162737	0.212364	0.547053	0.466069	0.962647	0.335725	0.150663	0.0587802	0.577554	0.841793	0.545821	0.585189	0.164353	0.102029	0.543027	0.728537	0.689608	0.490441	-0.150464	-0.0665147	0.578063	0.821263	-0.564303	0.572548	-0.178674	-0.130196	0.507919	0.657313	-0.79859	0.424528	-0.134201	-0.438355	0.62024	0.116918	-1.50895	0.131312	-0.0515911	-0.250978	0.849505	0.386766	-0.764805	0.444387	0.355332	0.340209	0.17682	0.233975	1.85091	0.0641826	-0.511353	-0.236732	0.0429191	0.415148	-2.08477	0.0370903	0.430927	0.27985	0.0956345	0.332531	1.92406	0.0543472	-0.402422	-0.325976	0.122272	0.255375	-1.95722	0.0503221	0.324959	0.301274	0.219422	0.295221	1.65369	0.09819	0.30337	0.286528	0.253362	0.320629	1.55078	0.120954	0.0353293	-0.277477	0.896651	0.336819	-0.604462	0.545537	-0.309124	-0.281203	0.244016	0.330099	-1.55339	0.120329	0.353628	0.108411	0.179054	0.712196	1.24443	0.213343	0.250266	0.19049	0.349861	0.514201	1.14888	0.250604	-0.135559	-0.222067	0.616672	0.445443	-0.914044	0.360694	-0.157602	-0.238532	0.559937	0.411505	-1.01624	0.309516	-0.0122716	0.150538	0.964023	0.607469	0.339096	0.734538	0.00829181	0.325642	0.975687	0.255891	0.849732	0.395474	0.112792	-0.168458	0.677483	0.564827	-0.116914	0.906928	0.177027	0.272258	0.511901	0.346357	1.1575	0.247067	0.218771	-0.166387	0.415628	0.569691	0.176933	0.859561	0.0779212	0.289379	0.774237	0.315623	0.936252	0.349143	0.266656	0.235655	0.318119	0.417335	1.31127	0.189767	-0.258815	-0.268964	0.333088	0.352454	-1.37613	0.16878	-0.160132	-0.312849	0.553572	0.276123	-1.22025	0.222371	-0.199714	-0.309689	0.458345	0.281261	-1.31992	0.186861	0.0374373	-0.336085	0.890518	0.240057	-0.757424	0.448796	-0.361333	-0.161671	0.169105	0.580829	-1.40072	0.161298	-0.403611	-0.264113	0.121068	0.361538	-1.79491	0.0726677	-0.173339	-0.130106	0.520872	0.657535	-0.783802	0.433156	-0.0650952	-0.259329	0.810708	0.370621	-0.822537	0.410771	0.538816	0.275732	0.0312752	0.339992	2.28737	0.0221742	-0.415885	-0.285529	0.109119	0.322394	-1.89068	0.0586664	-0.0890448	-0.317973	0.742958	0.267908	-1.04306	0.296923	-0.264761	-0.290592	0.321701	0.313507	-1.4505	0.146919	-0.269129	-0.244754	0.313479	0.399037	-1.34197	0.179605	-0.0273427	0.20658	0.919934	0.478581	0.441043	0.659182	-0.495928	-0.324609	0.0507402	0.25749	-2.26397	0.0235761	0.363104	0.227779	0.166871	0.433515	1.5745	0.115372	-0.0306234	0.199544	0.910362	0.49401	0.414381	0.678595	0.347135	0.315417	0.18773	0.271988	1.75813	0.0787261	0.000819062	0.291072	0.997598	0.312671	0.73637	0.461506	-0.0532761	-0.272748	0.844645	0.345455	-0.826531	0.408503	-0.150666	-0.283626	0.577546	0.325771	-1.116	0.26442	0.0439338	-0.290395	0.871655	0.31385	-0.616078	0.537843	-0.10729	0.301341	0.692479	0.295107	0.476816	0.633493	uncharacterized LOC101246784	GeneID:101246784
LOC101246786	33	43	ivory	0.0547047	0.634208	0.840528	0.0148546	1.97814	0.0479133	-0.0767635	-0.087548	0.777512	0.766005	-0.418496	0.675585	0.096477	0.165568	0.722264	0.57162	0.665375	0.505811	0.107568	0.0298252	0.691719	0.919382	0.358782	0.719758	0.0952399	0.0910659	0.725696	0.756855	0.476432	0.633767	-0.0930521	-0.0503663	0.731778	0.864232	-0.370383	0.711097	-0.119965	-0.0988154	0.6581	0.736806	-0.561772	0.574271	0.0990624	-0.540623	0.715107	0.0459287	-1.21907	0.222817	0.111165	0.544283	0.681906	0.0441941	1.79006	0.0734435	0.277939	0.618206	0.297277	0.0184522	2.52399	0.0116031	-0.573915	-0.830867	0.020088	0.000232285	-4.64575	3.39e-06	0.528958	0.803131	0.0351374	0.00054191	4.27004	1.95e-05	-0.60181	-0.594082	0.013646	0.025077	-3.51672	0.000436912	0.430448	0.659817	0.0960451	0.01024	3.15942	0.00158084	0.575166	0.682269	0.0197565	0.00718296	3.77479	0.000160142	0.3134	-0.362623	0.237212	0.202583	-0.0725222	0.942186	-0.395756	-0.753376	0.129176	0.00186391	-3.50978	0.000448472	0.406687	0.660054	0.117992	0.0102032	3.08422	0.00204084	0.185117	0.825902	0.492478	0.00027319	3.3739	0.000741122	-0.266628	-0.776291	0.318171	0.0010959	-3.26049	0.00111218	-0.185859	-0.640171	0.490715	0.0136609	-2.35537	0.0185044	-0.441024	0.50441	0.0872755	0.0658634	0.107198	0.914632	0.192519	0.477563	0.47502	0.0841729	1.78909	0.0735998	-0.0765109	-0.00643294	0.778227	0.982587	-0.218583	0.826975	0.17988	0.771638	0.505013	0.0012265	2.99032	0.00278685	0.0703895	0.103725	0.795605	0.724183	0.441533	0.658827	-0.104577	0.556248	0.699914	0.0388568	1.25907	0.208005	0.255487	0.778401	0.339563	0.00104047	3.24192	0.00118728	0.0309529	-0.791154	0.909401	0.00075115	-2.55008	0.0107699	-0.21195	-0.560738	0.430671	0.0369819	-2.12215	0.0338251	-0.0157802	-0.649867	0.953746	0.0118781	-1.94028	0.0523463	-0.167848	-0.434935	0.53436	0.120133	-1.58971	0.1119	-0.287256	-0.825945	0.280694	0.000272814	-3.66075	0.000251475	-0.454926	-0.80013	0.0766409	0.000589286	-3.99071	6.59e-05	0.352323	-0.564716	0.180776	0.0353773	-0.593132	0.553093	-0.504595	0.112735	0.0462258	0.701189	-1.19226	0.233158	0.733557	0.837716	0.00122028	0.000184126	5.44982	5.04e-08	-0.381692	-0.845385	0.144611	0.000140147	-4.10046	4.12e-05	0.0754553	-0.538592	0.781217	0.0469126	-1.27499	0.202312	-0.506093	-0.648663	0.0454771	0.0120893	-3.36833	0.00075625	-0.199058	-0.672794	0.459852	0.00837147	-2.53215	0.0113364	0.347711	0.288455	0.18695	0.317241	1.68718	0.0915683	-0.637435	-0.777161	0.00790342	0.00107277	-4.53744	5.69e-06	0.350158	0.876729	0.183657	3.86e-05	4.30221	1.69e-05	0.113162	0.626726	0.676476	0.016463	2.10353	0.0354196	0.574916	0.334297	0.0198224	0.242725	2.58411	0.00976293	0.00380044	0.123327	0.988855	0.674461	0.313688	0.753758	0.161438	-0.248621	0.550301	0.391389	-0.191135	0.84842	-0.295133	-0.270977	0.26712	0.348722	-1.48554	0.137401	-0.0622255	-0.568459	0.818922	0.0339153	-1.74536	0.0809218	-0.00807887	0.485489	0.976311	0.0784346	1.2772	0.201531	uncharacterized LOC101246786	GeneID:101246786
LOC101246787	33	43	ivory	0.381168	0.750414	0.14521	0.0019883	3.44763	0.000565523	0.392708	0.272172	0.13242	0.346516	1.7819	0.074766	-0.0245765	-0.240661	0.928014	0.407216	-0.666326	0.505203	-0.349908	-0.380395	0.183991	0.179688	-1.94767	0.0514543	-0.334573	-0.348696	0.20529	0.221757	-1.81215	0.0699628	0.364123	0.355892	0.165595	0.211715	1.92134	0.0546891	0.280258	0.380132	0.293096	0.180015	1.7422	0.0814739	0.00281707	-0.209086	0.991739	0.473141	-0.512365	0.608395	0.0471904	0.385078	0.862223	0.173947	1.11946	0.262944	-0.163455	0.82663	0.545261	0.000266855	2.44765	0.014379	-0.18178	-0.661018	0.500448	0.0100546	-2.43276	0.0149841	0.0626694	0.746297	0.81765	0.00217205	2.52867	0.0114497	-0.0666461	-0.835677	0.806277	0.000197528	-3.13231	0.00173435	0.0467304	0.815188	0.863554	0.000381387	2.92179	0.0034803	0.186257	0.731654	0.48977	0.00293716	2.78221	0.00539893	0.199241	-0.718196	0.459432	0.00381445	-1.67983	0.0929914	-0.169836	-0.7482	0.529458	0.00208552	-2.82694	0.00469956	0.0725035	0.179342	0.789593	0.539559	0.636263	0.524605	0.324656	0.592163	0.219876	0.0256712	2.55928	0.0104888	0.0290271	-0.726147	0.915018	0.00327443	-2.17801	0.0294056	-0.222812	-0.676864	0.406846	0.00784363	-2.61624	0.00889049	-0.412511	0.660311	0.112318	0.0101634	0.782827	0.433729	-0.0821744	0.755713	0.762236	0.00177015	2.19765	0.0279743	-0.0836375	-0.564439	0.758119	0.0354875	-1.78782	0.0738051	0.367171	0.668721	0.161818	0.00892683	2.99924	0.00270653	0.166248	-0.467073	0.53832	0.0922109	-0.796256	0.425884	0.29174	0.702639	0.272916	0.00507168	2.93213	0.0033665	0.378207	0.728528	0.148622	0.00312505	3.32013	0.000899765	-0.11044	-0.751657	0.683879	0.00193532	-2.68594	0.00723261	0.0224331	-0.776806	0.934278	0.00108216	-2.48141	0.0130864	0.263196	-0.68432	0.324674	0.00694386	-1.33756	0.181039	0.319618	-0.772749	0.227533	0.00119426	-1.63958	0.101093	-0.309082	-0.599288	0.244084	0.0235162	-2.54053	0.0110685	-0.196041	-0.688044	0.466821	0.00652557	-2.59341	0.00950281	0.0224623	-0.622014	0.934193	0.0175418	-1.72448	0.0846204	-0.399511	0.0405665	0.125255	0.890486	-1.01991	0.307773	0.575098	0.776234	0.0197743	0.00109744	4.27049	1.95e-05	-0.0312723	-0.735303	0.908469	0.00272924	-2.38571	0.017046	-0.137729	-0.669251	0.61099	0.00885306	-2.34931	0.0188084	-0.242327	-0.765282	0.365856	0.00142463	-3.12529	0.00177627	-0.163588	-0.706384	0.544932	0.00474307	-2.59211	0.0095388	0.0387288	0.689032	0.886763	0.00641791	2.17506	0.0296257	-0.203723	-0.776086	0.449181	0.00110141	-3.08298	0.00204938	0.371897	0.567656	0.156074	0.034225	2.6111	0.00902507	0.0270306	0.792053	0.920845	0.000733498	2.70943	0.00673992	-0.181106	0.797837	0.502064	0.00062767	2.19189	0.0283875	-0.30287	0.521105	0.254183	0.0560284	0.588186	0.556408	-0.113031	0.120914	0.676834	0.68052	-0.00270109	0.997845	0.0173602	-0.747908	0.94912	0.0020986	-2.32564	0.0200379	0.254051	-0.724012	0.342377	0.00341314	-1.55659	0.119568	0.371727	0.0468547	0.156278	0.873626	1.14782	0.251042	mannosyl-oligosaccharide 1%2C2-alpha-mannosidase MNS3	GeneID:101246787
LOC101246788	43	0	grey	0.25397	0.0921508	0.342538	0.75404	0.913338	0.361065	-0.103225	0.294884	0.70363	0.306083	0.470333	0.638117	-0.464286	0.12389	0.0700303	0.67305	-1.02515	0.305294	0.0773079	-0.27075	0.775971	0.349141	-0.475211	0.634637	-0.0730909	-0.235972	0.787924	0.416692	-0.782838	0.433722	-0.0341395	0.271625	0.900115	0.347524	0.592112	0.553776	0.117519	0.177157	0.664686	0.544592	0.750942	0.452688	-0.0944746	0.108913	0.727822	0.710916	0.0171393	0.986326	0.0213435	-0.0280685	0.937465	0.924117	-0.0122933	0.990192	0.317458	0.209288	0.230867	0.472702	1.39031	0.164436	0.231686	-0.25565	0.387915	0.377688	-0.0160972	0.987157	0.185901	0.203382	0.490614	0.485565	1.00286	0.315927	0.156079	-0.129497	0.563786	0.65905	0.0973554	0.922444	-0.0946688	0.0641218	0.727283	0.827604	-0.0939409	0.925156	-0.374316	0.226352	0.153188	0.43648	-0.476709	0.63357	-0.324079	-0.00696541	0.220745	0.981146	-0.906559	0.36464	-0.230416	-0.123398	0.390595	0.674283	-0.924579	0.355185	-0.00783338	0.351018	0.977031	0.218485	0.877267	0.380342	-0.245017	0.198525	0.360392	0.496265	-0.168887	0.865886	-0.393827	-0.275558	0.131222	0.340309	-1.79437	0.0727544	0.528387	-0.1087	0.0353718	0.711459	1.28813	0.1977	0.212621	0.0832816	0.429177	0.777139	0.775729	0.437909	0.325449	0.148719	0.218687	0.611867	1.26055	0.207469	0.156975	0.0700737	0.561519	0.811852	0.590707	0.554717	-0.21163	0.0679987	0.431383	0.817336	-0.401692	0.68791	-0.226507	0.158502	0.398904	0.588363	-0.218308	0.827189	-0.445351	0.0203891	0.0838589	0.944844	-1.21706	0.22358	-0.545867	0.128375	0.0287173	0.661844	-1.30426	0.192146	0.215347	-0.114138	0.423145	0.69763	0.298011	0.765695	-0.524949	-0.0789204	0.0368073	0.788561	-1.73658	0.0824616	0.0350889	-0.226073	0.897351	0.437061	-0.470622	0.637911	-0.491842	-0.09653	0.0529791	0.742703	-1.66189	0.0965347	0.45052	-0.205865	0.0799042	0.480138	0.772547	0.439791	-0.044635	-0.238602	0.869623	0.411363	-0.714111	0.475158	0.504894	-0.118238	0.0460753	0.68726	1.17967	0.238133	0.148032	-0.120117	0.584293	0.682525	0.0989017	0.921216	-0.369621	0.237781	0.158822	0.413022	-0.432702	0.665231	-0.00545352	-0.129564	0.984008	0.658883	-0.333589	0.73869	0.423264	0.0418761	0.102348	0.886971	1.29762	0.194418	0.0645119	-0.18541	0.812376	0.525688	-0.288555	0.772922	0.758019	-0.241727	0.000667901	0.405077	2.01931	0.0434553	0.0899597	-0.0384205	0.740401	0.89625	0.144499	0.885106	0.393188	-0.257204	0.131905	0.374694	0.454992	0.649115	-0.355406	0.188387	0.176725	0.518942	-0.516177	0.605731	0.291569	0.168629	0.27321	0.564427	1.21151	0.225701	0.254867	0.130777	0.340776	0.655868	1.0117	0.311683	0.172873	-0.0517092	0.522011	0.860643	0.335245	0.73744	0.297009	0.240543	0.263946	0.407454	1.41121	0.158183	-0.229537	-0.111057	0.392455	0.705454	-0.891474	0.372675	-0.27846	-0.109258	0.296334	0.710035	-1.02542	0.305166	-0.290348	0.271338	0.275317	0.348054	-0.109226	0.913023	zinc finger protein 385B	GeneID:101246788
LOC101246790	30	6	red	-0.30744	0.52217	0.246729	0.0554395	0.578438	0.562968	-0.47379	-0.0873467	0.0637528	0.766529	-1.57692	0.114814	0.301542	-0.211116	0.256376	0.468757	0.298378	0.765415	0.496038	-0.0106341	0.0506813	0.971219	1.41334	0.157556	0.493925	-0.00587714	0.0518291	0.984091	1.41759	0.156312	-0.492673	-0.009483	0.052518	0.974333	-1.45083	0.146826	-0.498894	0.0704713	0.0491601	0.810801	-1.27652	0.201771	0.343497	-0.50415	0.192711	0.0660257	-0.411796	0.680489	0.312269	0.00232904	0.239	0.993695	0.860435	0.38955	0.0973399	0.470369	0.719873	0.0896303	1.50893	0.131318	-0.47303	-0.145446	0.064239	0.619807	-1.71864	0.0856797	0.32212	0.33107	0.22371	0.247585	1.7264	0.0842748	-0.172922	-0.526423	0.521891	0.0531311	-1.89556	0.0580188	0.0878757	0.591166	0.746229	0.0259843	1.89742	0.0577725	0.487228	0.314733	0.055594	0.273086	2.20667	0.0273373	0.186499	-0.647913	0.489196	0.0122221	-1.39098	0.164231	-0.163028	-0.419165	0.546328	0.135734	-1.52935	0.126178	0.333866	-0.355653	0.206309	0.212043	0.00756578	0.993963	0.206672	0.159845	0.442501	0.585166	0.949719	0.342255	-0.176239	-0.198155	0.513813	0.497085	-0.963088	0.335503	-0.270847	-0.375657	0.31028	0.185621	-1.70246	0.0886686	-0.0268269	0.340128	0.92144	0.234093	0.796706	0.425622	0.0999714	0.514905	0.712595	0.0595477	1.66008	0.096898	-0.0659885	-0.628788	0.808155	0.0160071	-1.98602	0.0470312	-0.314109	0.422148	0.236096	0.132684	0.242885	0.808095	0.176188	-0.644203	0.513937	0.0128963	-1.40359	0.16044	-0.357472	0.539185	0.174043	0.0466237	0.487586	0.625843	0.101864	0.36798	0.707376	0.195497	1.21616	0.223925	0.134989	-0.415299	0.618169	0.139756	-0.723329	0.469478	0.113547	-0.570809	0.675432	0.0330203	-1.28732	0.197983	-0.398847	-0.346094	0.125942	0.22546	-2.0015	0.0453381	-0.206297	-0.592881	0.443348	0.0254477	-2.22455	0.0261117	-0.283058	-0.125605	0.288095	0.668756	-1.07923	0.280487	-0.311086	-0.230247	0.240879	0.428412	-1.42555	0.153999	-0.143556	-0.350321	0.595831	0.219464	-1.2785	0.201072	0.0175114	-0.111495	0.948677	0.70434	-0.227911	0.819715	0.249069	0.299259	0.352249	0.298621	1.4293	0.152918	-0.0422312	-0.346082	0.876593	0.225477	-0.99603	0.319235	0.151139	-0.617162	0.576338	0.0187079	-1.36167	0.173302	-0.376568	-0.419061	0.150534	0.135841	-2.14169	0.0322186	-0.3748	-0.246018	0.152615	0.396529	-1.65765	0.0973877	0.0278417	0.598456	0.918478	0.0237605	1.76564	0.0774569	-0.363263	-0.288634	0.166672	0.316927	-1.73476	0.0827832	-0.0171487	0.158962	0.949739	0.587268	0.347331	0.728343	0.263665	0.398224	0.323782	0.158469	1.74702	0.0806347	0.348793	0.574564	0.18549	0.031627	2.56596	0.0102891	0.424546	0.579523	0.101201	0.0298545	2.82006	0.00480152	0.357009	-0.215239	0.174642	0.45991	0.452462	0.650936	-0.432614	-0.603262	0.0941999	0.0223748	-2.93565	0.00332852	-0.375327	-0.485287	0.151992	0.0785774	-2.34197	0.0191824	0.161603	-0.146004	0.549887	0.618451	0.0711348	0.94329	adrenodoxin-like protein 2%2C mitochondrial%2C transcript variant X1	adrenodoxin-like protein 2%2C mitochondrial%2C transcript variant X2
LOC101246791	43	0	grey	0.287034	-0.161978	0.281082	0.580103	0.381085	0.70314	0.529284	-0.630479	0.0350039	0.0156405	-0.259292	0.79541	0.118355	0.248297	0.662433	0.392026	0.935796	0.349378	-0.487538	0.647858	0.0554154	0.0122319	0.480299	0.631015	-0.398249	0.642403	0.126564	0.0132334	0.751777	0.452185	0.476569	-0.646383	0.0619975	0.0124968	-0.51189	0.608728	0.332105	-0.617918	0.20886	0.0185225	-0.854331	0.392922	-0.0901433	-0.125829	0.739888	0.668196	-0.549006	0.583001	0.224911	0.00521472	0.402326	0.985884	0.618181	0.536456	-0.378156	-0.163776	0.148681	0.575847	-1.45758	0.144958	-0.0239162	0.174636	0.929943	0.550424	0.36891	0.712195	-0.314849	-0.166362	0.234933	0.569751	-1.27363	0.202796	-0.0235107	0.30236	0.931128	0.293397	0.702307	0.482488	-0.0484142	-0.192771	0.858683	0.509079	-0.606366	0.544272	0.26707	-0.244792	0.31734	0.398961	0.112114	0.910733	0.398392	0.143257	0.126415	0.625141	1.46915	0.141793	0.304282	0.115942	0.251866	0.693061	1.11666	0.26414	-0.0885212	-0.153635	0.744422	0.600011	-0.614151	0.539116	0.173044	-0.130779	0.521593	0.655863	0.140297	0.888426	0.519373	0.210624	0.0392284	0.469817	2.04634	0.0407229	-0.452926	0.243118	0.0781097	0.402295	-0.684437	0.493699	-0.396392	0.0373725	0.128506	0.899067	-1.01794	0.308707	-0.142623	-0.169197	0.598247	0.563097	-0.798406	0.424635	-0.0632916	0.195021	0.815868	0.504049	0.316223	0.751833	0.107999	-0.0189913	0.690541	0.948621	0.240333	0.810072	0.214838	0.0409629	0.424268	0.889422	0.677797	0.497901	0.575225	-0.0667774	0.0197409	0.820568	1.56994	0.11643	0.497165	-0.145067	0.0500767	0.620729	1.08548	0.277709	0.0120336	0.0780555	0.96472	0.790831	0.223425	0.823205	0.60659	0.031325	0.0127275	0.915341	1.93806	0.0526156	0.159278	0.327146	0.555719	0.253573	1.25695	0.208773	0.506192	0.21067	0.0454277	0.469718	1.99914	0.0455933	-0.157389	0.184547	0.560476	0.527651	0.0373842	0.970179	0.349424	0.136321	0.184641	0.642153	1.30115	0.193209	-0.191589	0.256093	0.477197	0.376833	0.128337	0.897882	-0.340166	0.487769	0.197347	0.0768367	0.368557	0.712458	0.127065	-0.105561	0.639111	0.719479	0.0784728	0.937452	0.133695	0.045013	0.621572	0.878559	0.466186	0.641082	-0.508559	0.0484318	0.0442639	0.869405	-1.36497	0.172263	0.155024	0.143858	0.566456	0.623675	0.768329	0.442292	-0.560887	0.305603	0.0238026	0.287989	-0.904466	0.365749	-0.118421	-0.0585859	0.662253	0.84231	-0.458461	0.646621	-0.205094	0.125845	0.44607	0.668158	-0.240535	0.809916	0.159796	-0.105368	0.554417	0.719974	0.167375	0.867075	-0.503733	-0.19808	0.0466608	0.49725	-1.95822	0.0502037	-0.284353	-0.204263	0.285801	0.483637	-1.28113	0.20015	-0.175023	-0.0788198	0.516767	0.788825	-0.661355	0.508385	-0.517837	-0.281081	0.0399161	0.330318	-2.22457	0.0261101	0.635071	0.237886	0.00821152	0.412809	2.57805	0.00993597	0.220405	0.171683	0.412065	0.557289	1.01761	0.308865	0.15418	-0.105873	0.568596	0.71868	0.15089	0.880063	transcription factor bHLH25	GeneID:101246791
LOC101246792	29	1	turquoise	-0.0915698	0.733197	0.735908	0.00284776	2.04881	0.040481	-0.34772	-0.466616	0.186938	0.0925729	-2.1988	0.0278921	-0.295031	0.19091	0.267292	0.513255	-0.331048	0.740608	0.301346	0.378093	0.256701	0.182555	1.79731	0.0722858	0.187817	0.433453	0.486074	0.121545	1.6398	0.101048	-0.281354	-0.405387	0.291133	0.150429	-1.8185	0.0689883	-0.120563	-0.397369	0.656491	0.159446	-1.3506	0.176823	-0.0604467	-0.619956	0.824021	0.0180296	-1.93584	0.0528875	0.243895	0.0595114	0.362665	0.839848	0.804503	0.421106	0.296881	0.663659	0.264163	0.00965637	2.76779	0.00564381	-0.177558	-0.46477	0.510617	0.0940446	-1.70783	0.0876684	0.254124	0.576693	0.342235	0.0308568	2.29793	0.0215656	0.0894944	-0.600313	0.741701	0.0232176	-1.46164	0.14384	-0.0657095	0.681038	0.808953	0.00732943	1.86154	0.0626679	0.12944	0.612536	0.632807	0.0198734	2.09081	0.0365448	-0.11327	-0.716182	0.676185	0.00396172	-2.50493	0.0122475	-0.457521	-0.692371	0.0747646	0.00606447	-3.39564	0.000684695	0.184591	-0.143825	0.493731	0.623757	0.139287	0.889223	-0.0847126	0.433435	0.755098	0.121562	0.912188	0.36167	-0.149175	-0.485983	0.581361	0.0780869	-1.6978	0.0895446	0.175194	-0.580178	0.516352	0.0296259	-1.155	0.248089	0.354044	0.782046	0.178507	0.000949988	3.55256	0.000381503	-0.0570092	0.764696	0.833895	0.00144413	2.31669	0.0205208	0.180926	-0.614817	0.502496	0.0192921	-1.27136	0.2036	-0.490964	0.580225	0.0534695	0.0296095	0.201887	0.840005	-0.0481822	-0.592147	0.859354	0.0256762	-1.7956	0.0725586	-0.324089	0.75565	0.22073	0.00177263	1.52566	0.127094	-0.347435	0.57677	0.187324	0.0308292	0.651659	0.514621	-0.00473453	-0.622094	0.986116	0.0175232	-1.79677	0.0723724	-0.224408	-0.79634	0.403406	0.000653809	-3.27034	0.00107417	-0.450332	-0.556093	0.0800457	0.0389229	-2.81972	0.00480662	-0.502958	-0.738922	0.0470546	0.00253461	-3.78615	0.000153001	-0.211329	-0.350314	0.432055	0.219474	-1.4637	0.143275	-0.0560354	-0.583148	0.836697	0.0286064	-1.78276	0.0746256	0.00713995	-0.511234	0.979063	0.0617054	-1.3636	0.172694	0.394728	0.400428	0.130263	0.155966	2.14328	0.0320908	-0.171731	0.652164	0.524807	0.0114832	1.44938	0.14723	-0.0264673	-0.613704	0.92249	0.0195742	-1.82104	0.0686008	0.155378	-0.794592	0.565558	0.000685404	-2.24023	0.025076	-0.0664026	-0.744885	0.806973	0.00223806	-2.5308	0.0113804	-0.0944107	-0.514014	0.728	0.0600666	-1.64226	0.100536	0.0452676	0.701122	0.86779	0.00520978	2.24969	0.0244688	-0.08191	-0.655021	0.76298	0.0110063	-2.1377	0.0325408	-0.373293	0.43453	0.154404	0.120518	0.102378	0.918456	0.140656	0.609501	0.603355	0.0206674	2.10918	0.0349294	0.376589	0.734565	0.150509	0.00277031	3.34695	0.000817067	0.528073	0.747462	0.0355011	0.00211874	3.92339	8.73e-05	0.10168	-0.363779	0.707883	0.20104	-0.663878	0.506768	-0.337587	-0.728222	0.200985	0.00314398	-3.19524	0.00139716	-0.630452	-0.732778	0.00884115	0.00287184	-4.25313	2.11e-05	0.0373727	0.421527	0.890706	0.133315	1.20009	0.230105	uncharacterized LOC101246792%2C transcript variant X1	uncharacterized LOC101246792%2C transcript variant X2
LOC101246793	43	0	grey	0.193952	-0.0610625	0.471675	0.835725	0.369975	0.711401	-0.0889967	-0.576888	0.743092	0.0307869	-1.84733	0.0646997	-0.0357458	0.442163	0.895439	0.113408	1.06869	0.285211	0.123682	0.612986	0.648133	0.0197579	2.07709	0.037793	0.0597772	0.641825	0.825942	0.0133431	2.02307	0.0430659	-0.0895479	-0.612651	0.741552	0.0198439	-1.98442	0.0472088	-0.0818861	-0.660194	0.763048	0.0101815	-2.15997	0.0307752	-0.239931	-0.2057	0.370761	0.480499	-1.15857	0.246632	0.137379	0.370746	0.611906	0.191902	1.31934	0.187056	0.301737	0.134071	0.256054	0.647707	1.15436	0.248353	-0.813034	-0.0275492	0.000128571	0.925518	-3.07285	0.00212027	0.713545	0.024268	0.00190987	0.93437	2.42573	0.0152774	-0.324352	0.132129	0.220334	0.652515	-0.564752	0.572242	0.542158	0.0139824	0.0300418	0.962162	1.64077	0.100845	0.40986	-0.0615786	0.114877	0.834354	1.00105	0.316805	0.0144888	0.0787399	0.957528	0.789035	0.231609	0.816842	-0.547882	-0.100939	0.0280165	0.731337	-1.87616	0.0606338	0.607954	0.129204	0.0124745	0.659778	2.18529	0.0288677	0.519888	0.00511413	0.0390002	0.986156	1.53697	0.1243	-0.40914	0.00176899	0.115578	0.995211	-1.14545	0.252022	-0.351158	0.171722	0.182323	0.557198	-0.545526	0.585392	-0.0648407	0.0350814	0.811436	0.905228	-0.0858267	0.931604	0.423824	-0.0906388	0.101845	0.757965	0.974162	0.329976	0.0759172	0.265919	0.779908	0.358142	0.868651	0.385038	-0.14061	0.0823015	0.603477	0.779702	-0.172446	0.863087	0.450061	0.0503544	0.0802496	0.864263	1.40605	0.15971	-0.143724	0.0370657	0.595396	0.899891	-0.292076	0.770228	0.327163	0.00409668	0.216129	0.98891	0.908658	0.363531	-0.0250054	-0.133435	0.92676	0.64928	-0.394981	0.692857	-0.101799	-0.171674	0.707554	0.55731	-0.694992	0.48706	-0.554986	0.130192	0.0256496	0.657323	-1.33435	0.18209	-0.120965	0.059897	0.655412	0.838822	-0.174726	0.861295	-0.326449	-0.0658623	0.217191	0.822991	-1.05807	0.290022	-0.624887	-0.0259297	0.0096498	0.929886	-2.00282	0.0451966	-0.129086	0.0775832	0.633746	0.792072	-0.153023	0.87838	-0.118563	0.194406	0.661872	0.505423	0.167164	0.867241	0.557254	0.214367	0.0249271	0.461774	2.19712	0.0280117	-0.470554	-0.153357	0.0658415	0.600678	-1.73004	0.0836236	0.108997	-0.0347557	0.687815	0.906104	0.204361	0.838072	-0.596438	-0.00904732	0.0147394	0.975512	-1.84138	0.0655656	-0.0823902	0.0377809	0.761628	0.897969	-0.125891	0.899818	-0.0575226	0.00592208	0.832419	0.98397	-0.137853	0.890357	-0.440088	-0.19562	0.0880276	0.502715	-1.73512	0.0827194	0.329199	0.0553251	0.213115	0.850994	1.04032	0.298192	0.278906	-0.0647537	0.295529	0.825929	0.599161	0.549066	0.439946	-0.0401525	0.0881425	0.891597	1.15082	0.249806	0.0272039	-0.0827559	0.920339	0.778513	-0.131182	0.895632	0.15775	-0.26109	0.559564	0.367263	-0.233812	0.815131	-0.334306	0.11175	0.205675	0.703692	-0.644965	0.51895	-0.338502	0.000978297	0.199688	0.997352	-0.929967	0.352388	0.185395	0.102176	0.491816	0.72816	0.747403	0.45482	ubiquitin-like modifier-activating enzyme atg7	GeneID:101246793
LOC101246794	4	2	blue	-0.030719	0.0415714	0.910083	0.887788	0.0205871	0.983575	0.0997869	-0.521228	0.713105	0.0559604	-1.15097	0.249744	0.0369616	0.181194	0.891901	0.535309	0.546623	0.584638	-0.104985	0.511096	0.698794	0.0617872	1.10324	0.269923	-0.0695056	0.515494	0.798122	0.0592067	1.21247	0.225333	0.0916145	-0.515941	0.735783	0.0589492	-1.15508	0.248058	0.0670736	-0.486476	0.805057	0.0777401	-1.12401	0.261007	-0.122734	-0.478967	0.650671	0.0831354	-1.60413	0.108686	-0.00153676	-0.378874	0.995493	0.18158	-0.980785	0.326699	-0.369318	0.0281676	0.159191	0.92385	-0.956566	0.338786	0.660422	0.468161	0.00535907	0.0913537	3.3432	0.000828172	-0.679818	-0.278039	0.00376449	0.3358	-2.8922	0.00382553	0.180943	0.0739204	0.502455	0.801706	0.665458	0.505757	-0.294736	0.00967063	0.267794	0.973825	-0.779945	0.435423	-0.0563651	-0.305079	0.835748	0.28886	-0.921145	0.356975	0.281342	-0.305901	0.291155	0.287496	-0.00909209	0.992746	0.30274	0.140626	0.254398	0.631573	1.17365	0.240537	-0.622647	-0.753779	0.00999132	0.00184745	-4.33413	1.46e-05	-0.567859	-0.437392	0.0217543	0.117817	-2.85362	0.00432237	0.606399	0.408856	0.0127633	0.146634	2.92417	0.00345381	0.128117	0.250892	0.636316	0.386934	0.968803	0.332643	0.00524937	-0.0387081	0.984606	0.895477	-0.0809737	0.935463	-0.291242	0.12274	0.273775	0.675932	-0.491346	0.623182	-0.278482	-0.367908	0.296294	0.195592	-1.70229	0.0887018	0.0175667	-0.0307846	0.948515	0.916797	-0.0289483	0.976906	-0.553129	-0.610805	0.0262529	0.0203236	-3.38762	0.000705023	0.453334	0.13192	0.0778084	0.653033	1.61851	0.105553	-0.127523	-0.251833	0.637895	0.385096	-0.969664	0.332214	0.0802959	0.140104	0.76753	0.632853	0.558357	0.576601	0.127502	-0.219121	0.637951	0.451656	-0.206398	0.83648	0.631398	0.260401	0.00870916	0.368575	2.62063	0.00877676	0.114715	-0.161447	0.672265	0.581361	-0.0941025	0.925028	0.256259	0.533057	0.338055	0.0496715	2.14944	0.0315994	0.555831	0.341302	0.0253785	0.232379	2.52926	0.0114304	0.103327	0.238696	0.703349	0.411174	0.87054	0.384006	0.0731801	-0.213354	0.787671	0.463943	-0.3368	0.736268	-0.284544	-0.18959	0.285462	0.516228	-1.24428	0.213395	0.472888	0.219083	0.0643303	0.451737	1.90483	0.0568026	-0.478114	-0.211752	0.0610372	0.467386	-1.90386	0.056928	0.186252	0.0752743	0.489781	0.798141	0.68333	0.494398	-0.102474	0.323738	0.705697	0.258843	0.550506	0.581972	0.407595	0.302179	0.117095	0.293701	1.90891	0.0562733	-0.100989	0.179289	0.709786	0.539681	0.175858	0.860405	-0.499921	-0.392196	0.0486214	0.165449	-2.4681	0.0135832	-0.603402	-0.145797	0.0133346	0.618953	-2.2077	0.0272655	-0.281933	0.207863	0.290098	0.475791	-0.25	0.802587	0.0766993	0.351773	0.777694	0.217428	1.10343	0.269841	-0.522469	-0.270729	0.0378699	0.34918	-2.21392	0.0268341	0.347983	-0.264352	0.186582	0.361088	0.297521	0.766069	0.121149	0.0332711	0.654919	0.9101	0.40364	0.686478	0.243097	-0.0838313	0.364287	0.775702	0.450486	0.65236	DNA ligase 1-like	GeneID:101246794
LOC101246797	43	0	grey	0.059964	0.154192	0.825406	0.598674	0.539568	0.589495	0.112418	0.487715	0.678499	0.0768744	1.60441	0.108624	0.546735	-0.3054	0.0284138	0.288326	0.851002	0.394768	-0.0155768	-0.520788	0.954341	0.0562045	-1.4556	0.145503	0.0908422	-0.529274	0.737937	0.0516236	-1.20207	0.229335	0.0134736	0.517687	0.960501	0.0579496	1.43964	0.149971	-0.196504	0.533528	0.465748	0.0494322	0.930851	0.351931	-0.196396	0.195284	0.465999	0.503463	-0.0418836	0.966592	0.187939	0.440578	0.485786	0.11486	1.6617	0.0965723	-0.443582	0.16631	0.0852441	0.569872	-0.849986	0.395333	-0.429941	-0.525773	0.0964806	0.0534795	-2.64778	0.00810222	0.0223492	0.369783	0.934524	0.193149	1.00996	0.312513	0.112323	-0.218095	0.678755	0.453831	-0.244504	0.806841	0.0586316	0.186787	0.829232	0.522563	0.618271	0.536397	0.434002	0.411716	0.0930313	0.143554	2.30187	0.0213424	0.420055	0.124305	0.105254	0.672008	1.49073	0.136033	0.183162	-0.258834	0.49714	0.371568	-0.158635	0.873956	0.170301	0.750417	0.528315	0.00198816	2.84059	0.00450304	0.628147	0.474407	0.00916932	0.0865374	3.21679	0.00129632	0.183102	-0.459055	0.497283	0.0987053	-0.725256	0.468295	-0.758051	-0.336074	0.000667335	0.240074	-3.48006	0.000501297	0.124838	0.0882074	0.645045	0.764287	0.548649	0.583246	0.438259	0.044979	0.0895104	0.87865	1.35395	0.175752	-0.167553	0.267542	0.535089	0.355104	0.224162	0.822631	-0.27484	0.0572135	0.302919	0.845963	-0.606048	0.544483	0.635935	0.460307	0.0080978	0.0976708	3.20692	0.00134166	0.323382	0.0885652	0.221797	0.763356	1.10495	0.269183	0.756695	0.347652	0.000691227	0.223238	3.50376	0.000458733	0.238499	-0.279043	0.373709	0.333986	-0.0587305	0.953167	0.694213	0.0271117	0.00284831	0.926698	2.3313	0.0197375	-0.0909601	-0.403327	0.737609	0.152712	-1.28877	0.197479	0.595565	-0.00815147	0.0149234	0.977936	1.79567	0.0725471	0.0341192	-0.60199	0.900174	0.0227355	-1.61518	0.106272	-0.333908	-0.413172	0.206248	0.142002	-1.99504	0.0460386	-0.601528	-0.3342	0.0137018	0.24287	-2.69154	0.00711234	0.182304	-0.0169317	0.499191	0.954187	0.446307	0.655376	0.434854	0.371878	0.0923189	0.190442	2.18934	0.028572	0.137502	-0.277184	0.611583	0.337351	-0.33108	0.740584	-0.33376	0.021485	0.206463	0.941884	-0.865581	0.38672	-0.511271	-0.212254	0.0429579	0.466307	-2.02133	0.0432454	-0.290705	-0.517263	0.2747	0.0581911	-2.19454	0.0281969	-0.457165	-0.145885	0.0750198	0.618741	-1.66618	0.0956784	-0.313225	-0.395335	0.237489	0.16179	-1.88168	0.0598791	0.137784	0.418783	0.610845	0.136128	1.45987	0.144325	-0.189982	0.217745	0.480969	0.454574	0.0332142	0.973504	-0.224751	-0.0473367	0.402669	0.872335	-0.720999	0.47091	-0.0998871	-0.213448	0.712828	0.463743	-0.796163	0.425937	-0.203548	0.0425068	0.44958	0.885278	-0.441982	0.658502	0.228783	0.100459	0.394055	0.732574	0.863113	0.388075	-0.087966	-0.194385	0.745976	0.505469	-0.715621	0.474225	0.664192	0.28237	0.00501315	0.32801	2.82831	0.00467939	two-component response regulator ORR24-like	GeneID:101246797
LOC101246798	43	0	grey	0.109911	0.0877115	0.685322	0.765579	0.507378	0.611889	0.111621	-0.114482	0.680665	0.696758	0.0149007	0.988111	0.424715	0.163432	0.101051	0.576659	1.60361	0.108799	-0.0262047	0.120455	0.923257	0.681673	0.227146	0.82031	0.0500781	0.142829	0.853874	0.626187	0.484871	0.627768	0.0307523	-0.123052	0.909986	0.67515	-0.221561	0.824655	-0.141697	-0.159258	0.600651	0.586563	-0.770884	0.440775	0.274948	-0.233252	0.302721	0.422238	0.16459	0.869267	0.101725	-0.72419	0.707758	0.0034014	-1.97464	0.0483092	-0.343124	-0.179304	0.193227	0.539646	-1.3902	0.164468	0.119221	0.238827	0.660099	0.410909	0.913461	0.361	-0.170334	-0.168016	0.528234	0.565865	-0.87059	0.383978	-0.166651	0.0176861	0.53732	0.952148	-0.401743	0.687873	-0.0788824	-0.0402447	0.77152	0.89135	-0.30777	0.758257	0.203624	-0.0452124	0.449407	0.878025	0.435552	0.663162	0.476236	-0.141527	0.0622063	0.629369	1.02176	0.306893	0.411794	0.133444	0.113006	0.649258	1.48706	0.136999	-0.21333	-0.556735	0.427604	0.03865	-2.11172	0.0347104	0.0196953	-0.198984	0.942286	0.495249	-0.441884	0.658573	0.180886	0.187748	0.502592	0.520386	0.949313	0.342461	-0.192822	-0.0117278	0.474312	0.96826	-0.545356	0.585509	-0.144386	0.127951	0.593685	0.6629	-0.0695551	0.944548	0.293469	0.103214	0.269953	0.725494	1.05369	0.292025	-0.276641	-0.420183	0.299632	0.134688	-1.84866	0.0645066	0.23743	-0.0190371	0.37592	0.948497	0.593764	0.55267	0.0883952	-0.348029	0.744775	0.222702	-0.655171	0.512358	0.144775	0.0332823	0.59268	0.91007	0.467304	0.640283	0.359468	-0.127951	0.171478	0.662901	0.680389	0.496258	0.37667	0.201707	0.150414	0.489242	1.54913	0.121352	0.286808	0.00238049	0.281479	0.993556	0.786551	0.431545	0.626399	0.0644791	0.00942452	0.826656	2.10403	0.0353762	0.48217	-0.0899126	0.0585685	0.759852	1.17032	0.241872	0.39312	0.308854	0.131978	0.282629	1.88134	0.0599257	-0.0136504	0.140919	0.959984	0.630857	0.311375	0.755516	0.165967	0.0772799	0.539017	0.792868	0.632881	0.526811	-0.112329	0.0700165	0.678739	0.812003	-0.126669	0.899202	0.232492	-0.197822	0.386219	0.497822	0.135536	0.892188	0.269297	0.209266	0.313167	0.472752	1.25078	0.211013	-0.0680828	-0.109045	0.802177	0.710579	-0.44858	0.653735	-0.168761	-0.0165418	0.532106	0.955241	-0.491336	0.623189	0.0498356	0.163018	0.854575	0.57764	0.534866	0.592742	-0.0433729	0.163806	0.873281	0.575776	0.290062	0.771769	-0.156213	0.247516	0.563447	0.393567	0.202433	0.839578	0.110506	-0.169075	0.683701	0.563383	-0.124593	0.900846	-0.179486	-0.0133568	0.505961	0.963853	-0.512794	0.608095	-0.03447	0.146779	0.899153	0.616569	0.270914	0.786457	-0.10968	0.225508	0.685951	0.438238	0.270682	0.786636	-0.00278859	-0.0484828	0.991822	0.869268	-0.126229	0.89955	0.0406017	-0.215497	0.881322	0.45936	-0.428783	0.668082	0.336707	0.0161196	0.202235	0.956383	0.966492	0.333798	-0.254424	0.167977	0.341646	0.565956	-0.272864	0.784958	glycosylphosphatidylinositol-anchored beta-1%2C3 glucanase-like protein	GeneID:101246798
LOC101246801	43	0	grey	-0.0460728	0.0328616	0.865458	0.911202	-0.0414603	0.966929	-0.0682629	0.556834	0.801664	0.0386083	1.35796	0.174476	0.199015	-0.0104666	0.459953	0.971672	0.508026	0.611435	0.0974361	-0.529174	0.719606	0.0516762	-1.18413	0.236362	0.123498	-0.504848	0.648627	0.0655908	-1.03298	0.301611	-0.0970809	0.533383	0.72059	0.0495056	1.19944	0.230355	-0.151318	0.439188	0.575881	0.116144	0.75081	0.452767	0.0196156	-0.114664	0.942519	0.696296	-0.230205	0.817933	-0.144619	-0.567823	0.593083	0.0341603	-1.96354	0.0495829	-0.203692	-0.182424	0.449252	0.532493	-0.998468	0.318053	-0.333899	-0.0114289	0.206261	0.969068	-0.946628	0.343828	0.211646	0.0107893	0.431347	0.970799	0.594986	0.551853	0.0897491	-0.0645193	0.74099	0.82655	0.0798351	0.936368	-0.0283047	-0.0735147	0.917126	0.802774	-0.255306	0.798487	0.269913	0.0101105	0.312017	0.972635	0.75703	0.449032	0.18832	0.0112561	0.484886	0.969536	0.53184	0.594837	-0.0969655	0.122925	0.72091	0.675469	0.0452783	0.963885	0.118207	0.0162374	0.662832	0.956064	0.353992	0.723345	0.401828	0.0953876	0.122877	0.745656	1.361	0.173514	-0.0947306	-0.0315299	0.727111	0.914789	-0.328645	0.742424	-0.369682	-0.121945	0.158749	0.677928	-1.32689	0.184545	0.326074	-0.149714	0.217752	0.609459	0.525898	0.598959	0.53189	-0.0112897	0.0339529	0.969445	1.54069	0.123393	-0.173968	-0.0931238	0.519336	0.751517	-0.693776	0.487823	-0.174994	0.115845	0.516838	0.693305	-0.182764	0.854983	0.422437	0.138582	0.103091	0.636588	1.53398	0.125036	-0.0877676	-0.127027	0.746531	0.665205	-0.545651	0.585306	0.349175	0.0225566	0.184976	0.93899	1.01965	0.307896	0.284218	0.11081	0.286039	0.706084	1.04581	0.295651	0.25661	0.228447	0.33737	0.432131	1.26408	0.206203	-0.191668	-0.105821	0.477012	0.718814	-0.773638	0.439145	0.261498	0.0466629	0.327921	0.874139	0.822693	0.410683	0.170104	0.0103328	0.5288	0.972034	0.479782	0.631383	-0.420292	-0.0162512	0.105038	0.956027	-1.22523	0.220488	-0.254576	-0.00706266	0.341348	0.980883	-0.705988	0.480195	0.356892	-0.352022	0.174793	0.21708	0.0869136	0.93074	0.189861	-0.181008	0.481253	0.535736	0.0601804	0.952012	0.102263	0.104445	0.706277	0.722338	0.528285	0.597302	0.0430017	0.0915102	0.874358	0.755702	0.338624	0.734893	-0.578425	0.0520791	0.0189123	0.859655	-1.61876	0.105499	0.0578012	0.0368891	0.831618	0.900366	0.243499	0.807619	-0.472951	-0.153573	0.0642896	0.600161	-1.73873	0.0820818	-0.0428439	0.234594	0.874815	0.419498	0.472115	0.636845	0.0937451	0.110183	0.72985	0.707678	0.51975	0.603238	0.111566	0.0335279	0.680814	0.909409	0.378567	0.705009	0.118282	-0.102517	0.662628	0.727283	0.0624179	0.95023	-0.0370853	-0.160349	0.891542	0.583967	-0.494357	0.621054	0.0971214	0.199613	0.720478	0.493859	0.753375	0.451225	-0.192046	0.0303666	0.476126	0.917923	-0.44009	0.659872	-0.186968	0.109134	0.488085	0.710353	-0.232168	0.816408	0.0682676	0.11835	0.80165	0.686979	0.472161	0.636812	uncharacterized LOC101246801	GeneID:101246801
LOC101246802	9	11	greenyellow	-0.179399	-0.785062	0.506169	0.000879967	-3.07245	0.00212307	-0.190018	0.166679	0.480886	0.569005	-0.0968022	0.922884	0.267033	0.178307	0.317408	0.54194	1.16554	0.243802	0.213354	-0.0371034	0.427552	0.89979	0.482362	0.629549	0.247658	-0.0607927	0.355072	0.836441	0.520058	0.603023	-0.219384	0.0664676	0.414288	0.821388	-0.426975	0.669398	-0.267011	-0.0130075	0.31745	0.964798	-0.755854	0.449737	0.173025	0.439504	0.52164	0.115851	1.61765	0.105738	-0.087196	-0.222529	0.748132	0.444471	-0.785644	0.432076	-0.449797	-0.777997	0.0804489	0.0010509	-3.82987	0.000128212	0.0724283	0.572459	0.789807	0.0324026	1.78701	0.0739366	-0.176681	-0.702224	0.512741	0.00510912	-2.60757	0.00911871	-0.102998	0.83247	0.704254	0.000220192	2.65643	0.00789724	-0.119832	-0.852252	0.658457	0.00010839	-3.41553	0.000636582	0.561203	-0.709864	0.0237068	0.00445282	-0.493518	0.621647	0.620703	0.818174	0.0102954	0.000348265	4.74123	2.12e-06	0.0981303	0.78813	0.717685	0.000813052	2.87279	0.00406863	-0.354462	0.0729089	0.177958	0.804371	-0.801444	0.422875	-0.192289	-0.515234	0.475558	0.0593575	-1.91095	0.0560107	0.249739	0.597264	0.350911	0.0241138	2.36244	0.0181553	-0.346725	0.718846	0.188288	0.00376782	1.26039	0.207527	0.261548	-0.747598	0.327826	0.00211256	-1.6614	0.0966329	0.437576	-0.823863	0.0900693	0.000291586	-1.62132	0.104949	-0.670885	0.703959	0.0044431	0.0049539	-0.00571597	0.995439	-0.0501376	-0.682885	0.853702	0.00711043	-2.17686	0.0294908	-0.245445	0.656497	0.359527	0.0107658	1.26393	0.206255	-0.0772878	-0.820708	0.776028	0.000322014	-3.04381	0.00233602	0.197954	-0.709231	0.462396	0.0045046	-1.63861	0.101295	0.623934	0.748773	0.00979398	0.00205999	4.31155	1.62e-05	0.279249	0.8445	0.294911	0.00014474	3.78816	0.000151768	0.286122	0.657067	0.282683	0.0106741	2.70805	0.00676808	0.0541408	0.84997	0.842153	0.000118215	3.22006	0.00128166	0.399219	0.472034	0.125556	0.0883455	2.37423	0.0175857	0.00173034	0.642324	0.994926	0.0132483	1.87138	0.0612918	0.135536	0.593984	0.616731	0.0251071	2.03577	0.041773	0.312561	-0.217126	0.238537	0.455889	0.315136	0.752658	-0.0108064	-0.67752	0.968316	0.00776099	-2.04824	0.0405369	0.47386	0.757107	0.0637077	0.00171607	3.78619	0.000152976	-0.130105	0.86054	0.631045	7.81e-05	2.82693	0.00469966	-0.675141	0.77828	0.00410852	0.00104358	0.38004	0.703916	-0.11928	0.605017	0.659943	0.021884	1.40006	0.161496	0.144814	-0.799687	0.59258	0.000596552	-2.30306	0.0212756	-0.3231	0.707326	0.222224	0.00466307	1.27339	0.20288	-0.290324	-0.507858	0.275358	0.0637382	-2.16219	0.0306036	-0.151594	-0.730683	0.575176	0.00299454	-2.68269	0.00730324	0.361044	-0.834203	0.169471	0.000207703	-1.94347	0.051959	0.144565	-0.801616	0.593223	0.000565432	-2.31689	0.0205095	0.0690726	0.249079	0.799356	0.390489	0.806265	0.42009	-0.3488	0.794947	0.185481	0.000678904	1.69378	0.0903072	-0.173627	0.804144	0.52017	0.000526632	2.25543	0.0241066	0.0616119	-0.0441294	0.82068	0.880927	0.0550516	0.956097	homeobox-leucine zipper protein ATHB-15	GeneID:101246802
LOC101246803	26	14	cyan	0.370771	0.100866	0.157429	0.731527	1.27795	0.201267	0.0414666	0.817376	0.878811	0.000356883	2.92389	0.00345683	0.129046	-0.214001	0.633853	0.462558	-0.189086	0.850026	0.0458663	-0.811419	0.866056	0.000426768	-2.64935	0.00806465	0.00640988	-0.797845	0.981204	0.000627544	-2.65949	0.00782601	-0.000197122	0.814096	0.999422	0.000394121	2.78958	0.00527762	-0.0844537	0.742162	0.755825	0.00236986	2.11596	0.034348	0.0236031	0.350204	0.930858	0.219628	0.958179	0.337972	0.495221	0.200802	0.0511229	0.491234	1.93516	0.0529707	0.0731003	-0.0446972	0.787898	0.879405	0.0841926	0.932903	-0.786127	-0.467598	0.000305182	0.0917965	-4.04957	5.13e-05	0.648082	0.306475	0.0066271	0.286546	2.81811	0.0048307	-0.178155	-0.173874	0.509173	0.552192	-0.906712	0.364559	0.289328	0.00760898	0.277084	0.979404	0.80663	0.41988	0.451426	0.332748	0.0792254	0.245051	2.13445	0.0328064	0.2333	0.156479	0.384523	0.593193	1.0153	0.309961	-0.270903	-0.141687	0.310176	0.628976	-1.0845	0.278142	0.658691	0.637201	0.00552417	0.0142458	3.93703	8.25e-05	0.729761	0.487312	0.00133237	0.0771555	3.76025	0.000169744	-0.450178	-0.452123	0.0801612	0.104569	-2.47678	0.0132572	-0.438337	-0.375634	0.0894474	0.185651	-2.21142	0.0270069	-0.107863	0.0641974	0.690913	0.827404	-0.129026	0.897337	0.573124	0.0113291	0.0202999	0.969338	1.75321	0.0795658	0.157509	0.163279	0.560171	0.577021	0.823793	0.410057	-0.318658	0.117326	0.229011	0.689563	-0.584784	0.558693	0.738422	0.52892	0.00108801	0.051809	3.94741	7.9e-05	-0.279307	-0.105317	0.294807	0.720103	-1.01808	0.30864	0.445067	0.289817	0.0840801	0.314858	1.99692	0.0458338	0.290308	-0.103406	0.275386	0.725001	0.536622	0.591529	0.20195	0.233518	0.453222	0.421695	1.12451	0.260798	-0.349486	-0.381948	0.184558	0.177771	-1.95085	0.051075	0.0675537	0.0556148	0.803687	0.850222	0.315372	0.75248	-0.133121	-0.490449	0.623082	0.0749876	-1.66883	0.0951508	-0.594027	-0.37369	0.015252	0.188121	-2.77127	0.00558387	-0.00816695	-0.338404	0.976053	0.236625	-0.884537	0.376406	-0.107098	0.0217526	0.693006	0.941161	-0.231153	0.817196	0.58106	0.14428	0.0182507	0.622648	2.11284	0.0346147	-0.240128	-0.162972	0.370356	0.577748	-1.05076	0.293369	0.294919	0.166113	0.267483	0.570335	1.21486	0.224418	-0.478073	-0.139429	0.0610627	0.634509	-1.72084	0.08528	-0.0055521	-0.373122	0.983719	0.188847	-0.974999	0.329561	-0.315352	-0.280628	0.234147	0.331132	-1.57012	0.116387	-0.256523	-0.102895	0.33754	0.726312	-0.947135	0.34357	0.297782	0.436166	0.262646	0.118969	1.95757	0.0502803	0.39557	0.253422	0.129372	0.382002	1.74153	0.0815911	0.290076	-0.141365	0.275788	0.629764	0.441543	0.65882	0.0623496	-0.286502	0.818566	0.320675	-0.556815	0.577654	0.361442	0.476546	0.168968	0.0849298	2.27161	0.0231104	-0.249357	0.111359	0.351672	0.704686	-0.400037	0.689129	-0.368096	-0.0777718	0.160682	0.791576	-1.21273	0.225234	0.240072	0.279552	0.370472	0.333068	1.3513	0.176601	trehalose-phosphate phosphatase A	GeneID:101246803
LOC101246804	29	1	turquoise	-0.323636	0.741279	0.221414	0.00241393	1.44694	0.147913	-0.521753	-0.0284729	0.038181	0.923027	-1.60098	0.109382	-0.315556	0.0290431	0.233827	0.92149	-0.793217	0.427651	0.43953	-0.0580614	0.0884782	0.843706	1.10548	0.26895	0.326005	-0.00468795	0.217854	0.98731	0.883712	0.376852	-0.434281	0.0333212	0.0927977	0.909965	-1.14905	0.250536	-0.219764	0.019257	0.41346	0.947903	-0.543907	0.586506	-0.0707414	-0.368159	0.794603	0.195264	-1.13369	0.256923	-0.351123	0.292359	0.182369	0.310437	-0.232612	0.816063	0.813388	0.822938	0.000127005	0.00030026	5.86385	4.52e-09	-0.228783	-0.570715	0.394055	0.0330558	-2.20491	0.0274607	0.559994	0.670525	0.0240755	0.00867746	3.66254	0.000249728	-0.0638946	-0.712149	0.814142	0.00427003	-2.35307	0.0186189	0.13032	0.696525	0.630478	0.00564615	2.4546	0.0141043	-0.375133	0.656173	0.152221	0.0108182	0.882014	0.377769	-0.637222	-0.77882	0.00793078	0.00102971	-4.54679	5.45e-06	-0.577968	-0.73058	0.0190291	0.0030007	-4.02258	5.76e-05	0.474573	0.097731	0.0632546	0.739603	1.60525	0.108439	-0.099399	0.523394	0.714176	0.0547677	1.1593	0.246332	-0.624812	-0.602305	0.00966113	0.0226456	-3.64566	0.000266703	0.615947	-0.638407	0.01107	0.0140061	0.0502928	0.959889	0.356932	0.665394	0.174741	0.00940128	2.95338	0.00314313	-0.104641	0.845174	0.699738	0.000141231	2.75708	0.00583205	0.5412	-0.554733	0.0303916	0.039505	0.0715291	0.942977	-0.216848	0.575194	0.419841	0.0313975	1.02205	0.306757	-0.0301222	-0.494162	0.911823	0.0724786	-1.40625	0.159651	-0.54612	0.747949	0.0286286	0.00209676	0.750391	0.453019	-0.652907	0.635926	0.00610558	0.0145028	-0.224302	0.822523	-0.415838	-0.693258	0.109163	0.00597323	-3.2635	0.00110046	-0.754094	-0.77361	0.000739046	0.00116971	-5.12029	3.05e-07	-0.571834	-0.703277	0.0206492	0.00501443	-3.86064	0.000113091	-0.677147	-0.798939	0.00395797	0.000608978	-4.86348	1.15e-06	-0.214878	-0.448807	0.424179	0.107457	-1.76112	0.0782179	-0.362157	-0.653148	0.168063	0.0113171	-2.9162	0.00354327	0.144216	-0.625999	0.594125	0.016626	-1.41567	0.156871	0.292562	0.045172	0.271506	0.878133	0.908062	0.363845	-0.0994528	0.694207	0.714028	0.00587665	1.83284	0.0668262	-0.522393	-0.642276	0.0379026	0.0132575	-3.40015	0.00067349	0.428982	-0.725016	0.0973078	0.00334738	-1.0355	0.300435	0.0983152	-0.76562	0.717173	0.0014135	-2.21218	0.0269539	0.405348	-0.669202	0.119325	0.00885991	-0.844604	0.398332	-0.0439146	0.659071	0.871711	0.0103564	1.8217	0.0685005	0.0702965	-0.759472	0.79587	0.00162729	-2.25087	0.024394	-0.088036	0.473289	0.74578	0.087386	1.02625	0.304775	0.398682	0.697341	0.126114	0.00556663	3.22844	0.00124467	0.376493	0.753436	0.150622	0.00186142	3.45023	0.000560114	0.159862	0.695643	0.554251	0.00573297	2.53026	0.0113979	0.326091	-0.104145	0.217726	0.723107	0.639419	0.52255	-0.427544	-0.765056	0.0985584	0.00143213	-3.67862	0.000234501	-0.358333	-0.770849	0.172934	0.00124982	-3.49648	0.000471435	-0.259013	0.358841	0.332705	0.207683	0.21866	0.826915	GRF1-interacting factor 2-like	GeneID:101246804
LOC101246806	30	6	red	-0.0194255	0.558924	0.943075	0.0377313	1.49488	0.134946	0.0663122	0.408758	0.807231	0.146741	1.23907	0.215318	0.239214	-0.0564245	0.372237	0.848064	0.507046	0.612123	-0.0333066	-0.459602	0.902541	0.0982522	-1.30508	0.191867	0.0259937	-0.411406	0.923873	0.143886	-1.00238	0.316161	0.024701	0.444429	0.92765	0.111354	1.23558	0.216616	-0.0655195	0.385051	0.809496	0.17398	0.820838	0.411738	-0.0200111	-0.137127	0.941362	0.640167	-0.390973	0.695817	0.0126344	0.36087	0.96296	0.204938	0.959056	0.337531	0.125215	0.520972	0.644041	0.0561021	1.74804	0.0804571	-0.559873	-0.746124	0.0241127	0.00218002	-4.03552	5.45e-05	0.426838	0.697248	0.0991768	0.00557564	3.3178	0.000907291	-0.298543	-0.537366	0.26137	0.0475138	-2.28546	0.0222859	0.419183	0.448042	0.106055	0.108131	2.36312	0.0181218	0.209157	0.671278	0.436911	0.00857498	2.55326	0.0106719	0.00395916	-0.364374	0.98839	0.200251	-0.925034	0.354948	-0.0638286	-0.628374	0.814331	0.0160978	-1.9786	0.0478606	0.44929	0.571625	0.080833	0.0327138	2.87205	0.00407824	0.491635	0.738198	0.0530945	0.00257263	3.74244	0.00018224	-0.350915	-0.761096	0.182647	0.00156848	-3.41622	0.000634974	-0.281451	-0.658585	0.290959	0.0104328	-2.70116	0.00690981	-0.105886	0.564666	0.696323	0.0353972	1.28563	0.198572	0.184144	0.561541	0.494796	0.0366538	2.04845	0.0405164	0.0634017	-0.17213	0.815553	0.556247	-0.257901	0.796484	0.147111	0.506519	0.586658	0.0645576	1.75897	0.0785828	0.440932	0.120248	0.0873493	0.682196	1.54844	0.121516	-0.0583096	0.400944	0.830157	0.155383	0.88603	0.375601	0.405265	0.641265	0.119408	0.0134501	2.99989	0.00270078	-0.105914	-0.549772	0.696247	0.041683	-1.79519	0.0726227	0.032999	-0.398924	0.903437	0.157671	-0.947248	0.343512	-0.220882	-0.71033	0.411029	0.00441512	-2.76897	0.00562343	0.15306	-0.479713	0.571443	0.0825879	-0.871966	0.383227	-0.234056	-0.665879	0.382941	0.00933095	-2.59863	0.00935967	-0.548853	-0.752643	0.0276833	0.00189406	-4.02985	5.58e-05	-0.138369	-0.620148	0.609317	0.0179835	-2.14494	0.0319579	-0.188735	0.320465	0.483907	0.263968	0.308229	0.757908	0.599267	0.604967	0.0141554	0.021898	3.54782	0.000388429	-0.401374	-0.600157	0.12334	0.0232629	-2.82366	0.00474792	0.191608	-0.364313	0.477152	0.200331	-0.422046	0.672991	-0.243716	-0.64475	0.363029	0.0127952	-2.535	0.0112447	-0.0525759	-0.649196	0.846664	0.0119954	-2.03491	0.04186	-0.109877	0.173045	0.685415	0.554118	0.136296	0.891587	-0.211619	-0.59759	0.431408	0.0240168	-2.25713	0.0239996	0.568183	0.67105	0.0216627	0.00860596	3.69665	0.000218461	0.27067	0.624533	0.310608	0.0169587	2.52844	0.0114571	0.0805673	0.384023	0.766765	0.17523	1.2051	0.228163	-0.228507	0.27207	0.394642	0.346704	0.0682102	0.945618	0.242963	0.258893	0.364559	0.371455	1.30486	0.191941	-0.118841	-0.40463	0.661123	0.151265	-1.36717	0.171571	0.158749	-0.589792	0.557048	0.0264205	-1.23556	0.216622	0.134931	0.469707	0.618322	0.0901442	1.60768	0.107906	probable WRKY transcription factor 40	GeneID:101246806
LOC101246807	43	0	grey	-0.192543	0.03532	0.474964	0.904586	-0.429308	0.667699	-0.0684373	0.130535	0.801167	0.656469	0.140229	0.888479	-0.215678	0.355281	0.422413	0.212555	0.33019	0.741257	0.000692515	-0.0763495	0.997969	0.795313	-0.18555	0.852798	-0.014703	-0.0223964	0.9569	0.939423	-0.0937722	0.92529	-0.02014	0.0795628	0.940985	0.786876	0.142008	0.887073	0.0816192	-0.0635143	0.7638	0.829215	0.0606383	0.951647	0.261173	-0.0834937	0.328545	0.776584	0.502392	0.615392	-0.38373	0.329447	0.142301	0.25005	-0.231775	0.816713	0.559843	0.203184	0.0241217	0.485999	2.17844	0.0293735	-0.172511	-0.37384	0.522896	0.187929	-1.42339	0.154624	0.430249	0.339256	0.0962156	0.235371	2.08287	0.0372633	-0.510934	-0.154335	0.0431187	0.59833	-1.87327	0.0610308	0.305873	0.0943574	0.249269	0.748321	1.06784	0.285593	-0.160669	0.101787	0.552227	0.729157	-0.178611	0.858243	-0.290733	0.0838083	0.274652	0.775762	-0.586279	0.557688	-0.308159	-0.207818	0.245569	0.475889	-1.35927	0.174061	0.319844	0.585394	0.227185	0.0278529	2.5197	0.0117456	-0.111276	0.363872	0.681603	0.200918	0.638459	0.523175	-0.486101	-0.383962	0.0562466	0.175305	-2.39605	0.016573	0.471084	-0.0613843	0.0654963	0.83487	1.20265	0.229111	-0.299569	-0.123568	0.259655	0.673855	-1.12189	0.261908	-0.321982	0.00166422	0.223919	0.995495	-0.879226	0.379279	0.315722	0.372408	0.233568	0.189761	1.82314	0.0682815	0.500341	0.471326	0.0484027	0.0888901	2.70811	0.00676666	-0.127391	0.382763	0.638245	0.17677	0.648975	0.516354	-0.336627	-0.125902	0.202349	0.668013	-1.2368	0.21616	-0.324038	0.224267	0.220807	0.44083	-0.330536	0.740995	-0.401361	-0.23946	0.123354	0.409632	-1.72333	0.0848291	-0.618603	-0.0739347	0.0106319	0.801668	-2.09362	0.0362938	-0.0503568	-0.128022	0.853069	0.662723	-0.448663	0.653675	-0.368297	0.0273106	0.160437	0.926161	-0.955539	0.339305	-0.331963	-0.306805	0.209067	0.286001	-1.6894	0.0911436	-0.172721	-0.294397	0.522383	0.306919	-1.20472	0.228313	0.552968	-0.022159	0.0263056	0.940064	1.59308	0.111142	-0.400117	-0.376568	0.12463	0.184472	-2.09137	0.0364951	0.267276	0.284366	0.316951	0.324455	1.44104	0.149573	-0.588928	-0.41056	0.0163815	0.144793	-2.85726	0.0042731	0.459579	0.101604	0.0733002	0.729628	1.56409	0.117796	0.255052	-0.0888211	0.340414	0.76269	0.471894	0.637002	0.160293	-0.0535004	0.55317	0.855861	0.29661	0.766764	0.223412	-0.220245	0.405551	0.449282	0.0527594	0.957924	0.0240961	-0.19642	0.929417	0.500934	-0.4237	0.671785	0.508953	0.507039	0.0440725	0.0642386	2.85372	0.00432109	0.375758	0.199491	0.151485	0.494127	1.54066	0.1234	0.353179	-0.0682235	0.179645	0.816741	0.809097	0.418459	-0.317608	-0.314525	0.230634	0.27342	-1.66786	0.0953426	0.366459	0.413741	0.162695	0.141399	2.09489	0.0361806	-0.292694	0.0987338	0.27128	0.737017	-0.555082	0.578839	0.25757	0.0454353	0.335503	0.877427	0.808535	0.418782	-0.625007	0.0911608	0.00963172	0.756609	-1.71589	0.0861814	abscisic acid receptor PYL9	GeneID:101246807
LOC101246808	43	0	grey	0.0909121	0.0456914	0.737742	0.876741	0.353195	0.723942	0.251139	0.327041	0.348128	0.253735	1.5106	0.13089	-0.365884	-0.33906	0.163405	0.23566	-1.87982	0.0601326	-0.310959	-0.36144	0.241081	0.20417	-1.77813	0.0753832	-0.330556	-0.388485	0.211121	0.169845	-1.91302	0.0557459	0.299425	0.360103	0.259895	0.205972	1.74071	0.0817345	0.380153	0.41673	0.146373	0.138258	2.14584	0.0318857	0.0852207	0.135355	0.753671	0.644536	0.559618	0.57574	-0.186065	0.0183179	0.490225	0.950441	-0.453209	0.650398	0.457872	0.212395	0.0745134	0.466003	1.83693	0.06622	0.121341	-0.206562	0.654403	0.478619	-0.19073	0.848737	0.045345	0.218748	0.867566	0.452447	0.664675	0.506258	0.170856	-0.240268	0.526951	0.408005	-0.143748	0.885699	-0.197559	0.196859	0.463309	0.49996	-0.0410732	0.967238	-0.666227	0.14944	0.00483398	0.610121	-1.75818	0.0787172	-0.596952	-0.066969	0.0146321	0.820061	-1.98561	0.0470761	-0.104832	-0.114836	0.699215	0.695861	-0.560918	0.574854	0.306152	0.280444	0.248816	0.331463	1.54269	0.122906	0.0443484	0.176956	0.870453	0.545056	0.555474	0.57857	-0.267619	-0.185405	0.316307	0.525701	-1.18518	0.235945	0.581605	-0.11903	0.0181163	0.685262	1.46617	0.142603	-0.278463	-0.0585229	0.29633	0.842477	-0.900239	0.367993	-0.705997	0.0717493	0.00224054	0.807429	-2.14998	0.0315567	0.727831	0.0557039	0.00139247	0.849985	2.58153	0.00983641	0.211268	0.174144	0.432189	0.551565	0.998466	0.318053	0.0911444	0.0728647	0.737095	0.804487	0.420615	0.674037	-0.0363364	0.0889317	0.89372	0.762403	0.122235	0.902713	-0.43231	0.197759	0.0944577	0.497962	-0.733403	0.463313	-0.684908	-0.230549	0.00341683	0.42779	-2.793	0.00522217	-0.395083	-0.0807176	0.129888	0.783849	-1.30357	0.192382	-0.114986	-0.128233	0.671533	0.662197	-0.621421	0.534323	-0.141059	-0.0819675	0.602309	0.780576	-0.576941	0.563979	-0.474299	-0.217852	0.0634286	0.454347	-1.90647	0.0565889	0.115114	-0.154284	0.671187	0.598453	-0.0750407	0.940182	0.130396	-0.0285492	0.630276	0.922821	0.277021	0.781764	-0.297306	-0.205446	0.263448	0.481053	-1.32159	0.186306	-0.0360508	0.116975	0.894551	0.690448	0.192425	0.847409	-0.362613	-0.231682	0.167489	0.425458	-1.5831	0.1134	0.188852	-0.0512611	0.48363	0.86184	0.380053	0.703906	0.798738	-0.0675836	0.000206765	0.818434	2.73161	0.00630263	0.129311	-0.114252	0.633149	0.697342	0.0629661	0.949794	-0.171565	0.0690607	0.525212	0.814528	-0.28902	0.772566	0.384057	-0.169533	0.141932	0.562309	0.651708	0.51459	0.233217	0.16014	0.384697	0.584464	1.02427	0.305708	0.189373	0.126237	0.482403	0.667178	0.81803	0.41334	-0.423596	0.0786959	0.10205	0.78915	-1.00289	0.315914	-0.281476	-0.0563153	0.290915	0.848356	-0.903463	0.36628	0.019983	-0.00693131	0.941444	0.981238	0.0358986	0.971363	0.290654	0.00521977	0.274788	0.985871	0.804608	0.421046	0.273976	-0.0583149	0.304503	0.843031	0.600868	0.547928	-0.0346933	-0.439563	0.898502	0.115797	-1.24722	0.212315	mitochondrial import inner membrane translocase subunit TIM8	GeneID:101246808
LOC101246809	23	21	darkred	-0.113595	0.596335	0.675302	0.0243921	1.38203	0.166962	-0.0728544	0.101011	0.788596	0.731153	0.0551759	0.955998	0.363759	-0.0398825	0.166051	0.892323	0.910846	0.362377	0.117767	-0.172279	0.664018	0.555899	-0.113214	0.909861	0.183202	-0.132324	0.497043	0.652031	0.164204	0.869571	-0.125874	0.153021	0.642282	0.601485	0.0429836	0.965715	-0.229942	0.141382	0.391598	0.629724	-0.270796	0.786548	-0.330044	-0.181176	0.211872	0.535349	-1.35591	0.175127	-0.156135	0.253042	0.563642	0.382741	0.217084	0.828143	-0.244474	0.421075	0.361491	0.133776	0.43963	0.660205	-0.137802	-0.494146	0.610798	0.0724893	-1.6934	0.0903794	0.0762382	0.509877	0.778999	0.0625168	1.58009	0.114086	0.16449	-0.480988	0.542686	0.0816586	-0.845001	0.39811	0.0323519	0.479999	0.905322	0.0823789	1.36667	0.17173	0.028416	0.600621	0.916801	0.0231284	1.77544	0.0758257	0.131595	-0.483563	0.627107	0.0798029	-0.942212	0.346084	0.178223	-0.576336	0.509009	0.030985	-1.13259	0.257386	0.0586974	0.00286668	0.829043	0.99224	0.162499	0.870913	0.32909	0.503642	0.213276	0.0663437	2.26178	0.0237109	-0.142083	-0.555263	0.59965	0.0392774	-1.91175	0.0559077	-0.273897	-0.605374	0.304648	0.0217854	-2.46218	0.0138097	0.691727	0.785149	0.00299208	0.000878021	4.84539	1.26e-06	0.610159	0.557436	0.0120737	0.0383539	3.41729	0.000632478	-0.0707624	-0.536803	0.794544	0.0477918	-1.65638	0.0976454	-0.320113	0.41723	0.226774	0.137737	0.210604	0.833197	0.404375	-0.308383	0.120299	0.283402	0.353886	0.723424	-0.0652431	0.502772	0.810285	0.0668907	1.18173	0.237314	0.284041	0.545345	0.286353	0.0436997	2.27118	0.0231361	0.351079	-0.453744	0.182428	0.103177	-0.228664	0.81913	0.2946	-0.503575	0.268025	0.0663859	-0.553983	0.57959	0.0015558	-0.537956	0.995437	0.0472235	-1.4687	0.141914	0.245762	-0.553827	0.358887	0.0398962	-0.864389	0.387374	0.505911	-0.46187	0.0455675	0.09639	0.250286	0.802366	-0.34474	-0.570652	0.191001	0.0330796	-2.53951	0.0111007	-0.260061	-0.606078	0.330682	0.0215915	-2.42548	0.015288	0.671809	0.755618	0.00436862	0.00177391	4.56873	4.91e-06	0.0645647	0.518863	0.812225	0.057283	1.57899	0.114339	0.0887169	-0.45829	0.743875	0.0993403	-0.977511	0.328316	0.0809972	-0.510558	0.765552	0.0621085	-1.16548	0.243825	-0.346002	-0.644285	0.189273	0.012881	-2.82984	0.00465713	0.393484	-0.530844	0.131589	0.050807	-0.348022	0.727824	-0.466938	0.458559	0.0682352	0.0991167	-0.125453	0.900165	0.0908174	-0.461164	0.738007	0.0969669	-0.980834	0.326674	-0.0567697	0.418722	0.834584	0.13619	0.942459	0.345958	0.0320165	0.604891	0.9063	0.021919	1.8014	0.0716398	-0.0460034	0.54512	0.865659	0.0438042	1.37585	0.168869	-0.206452	0.487484	0.442997	0.0770351	0.750792	0.452778	0.100204	0.128365	0.711954	0.661867	0.582181	0.560445	-0.00458935	-0.569348	0.986542	0.0335746	-1.59588	0.110516	-0.154913	-0.628167	0.566737	0.0161434	-2.22185	0.0262934	0.333474	0.330403	0.206875	0.248597	1.75823	0.0787087	classical arabinogalactan protein 5	GeneID:101246809
LOC101246810	43	0	grey	-0.0992016	-0.0702349	0.714722	0.811426	-0.435652	0.663089	-0.229785	-0.413026	0.391929	0.142157	-1.69496	0.0900838	-0.00559255	-0.0377887	0.9836	0.897948	-0.107404	0.914469	0.224057	0.391518	0.404162	0.166246	1.61612	0.106069	0.188102	0.364429	0.485401	0.200177	1.43933	0.150056	-0.215874	-0.393512	0.421981	0.163908	-1.59914	0.109789	-0.171221	-0.307708	0.526057	0.284512	-1.23648	0.21628	0.0194148	0.06157	0.943107	0.834376	0.202379	0.83962	-0.176177	0.341989	0.513963	0.231379	0.401824	0.687814	-0.0453326	0.179773	0.867602	0.538568	0.32517	0.745052	0.443598	0.198702	0.0852309	0.495872	1.75452	0.0793421	-0.260211	-0.118742	0.330394	0.685989	-0.996891	0.318817	0.0857179	-0.0221558	0.752276	0.940073	0.173067	0.862599	-0.182616	0.100456	0.498446	0.732581	-0.241738	0.808983	-0.111643	-0.15364	0.680606	0.6	-0.675958	0.499068	0.0280291	-0.150542	0.91793	0.607459	-0.297397	0.766163	-0.0215729	-0.0202932	0.936794	0.945103	-0.1068	0.914948	-0.4451	-0.293866	0.0840543	0.307833	-2.00787	0.0446568	-0.470577	-0.258047	0.0658265	0.373076	-1.99818	0.0456969	0.172433	0.200705	0.523088	0.491449	0.959208	0.337454	0.29025	0.178496	0.275486	0.541506	1.23261	0.21772	0.153204	-0.00260301	0.571076	0.992954	0.40218	0.687552	-0.0220656	-0.00385857	0.935353	0.989555	-0.0678411	0.945912	-0.297333	-0.0881411	0.263402	0.76446	-1.02763	0.304126	0.123941	-0.0473052	0.647442	0.87242	0.213651	0.830819	-0.524657	-0.393218	0.0369313	0.164252	-2.5598	0.0104731	0.0756393	0.156455	0.780695	0.593251	0.586915	0.557261	-0.249678	-0.0826086	0.351033	0.778899	-0.877662	0.380127	0.0643513	-0.0819777	0.812836	0.780549	-0.030762	0.975459	-0.320396	-0.224853	0.22634	0.439605	-1.43897	0.150159	0.462441	0.216893	0.071299	0.456385	1.86382	0.0623475	-0.0676532	-0.0975918	0.803403	0.739962	-0.419081	0.675157	0.28298	0.164931	0.288235	0.573121	1.17742	0.239029	0.0597702	0.194168	0.825963	0.505954	0.640055	0.522137	0.139657	0.133362	0.605956	0.64946	0.700556	0.48358	0.168087	-0.00440983	0.533769	0.988063	0.438176	0.661259	-0.127669	0.0225218	0.637507	0.939084	-0.284457	0.77606	0.294494	-0.0353642	0.268206	0.904467	0.716271	0.473824	-0.134407	-0.146131	0.619699	0.618143	-0.718298	0.472574	-0.180428	0.0685916	0.503694	0.815768	-0.314372	0.753239	0.232537	0.0868995	0.386125	0.767694	0.840095	0.400855	0.358938	0.305114	0.172157	0.288802	1.76587	0.0774173	-0.08674	-0.0965948	0.74941	0.742536	-0.467419	0.6402	-0.366692	-0.257756	0.162407	0.373634	-1.66348	0.0962159	-0.176566	-0.0695591	0.51302	0.813211	-0.642756	0.520382	0.0187182	0.158915	0.945145	0.587379	0.442119	0.658403	0.183976	0.188909	0.495197	0.517763	0.960717	0.336694	-0.123255	-0.268977	0.649277	0.35243	-1.00324	0.315745	-0.220135	-0.0702953	0.412652	0.811266	-0.764587	0.444518	0.0804773	-0.0191811	0.767019	0.948108	0.166395	0.867846	-0.0340648	-0.438858	0.900332	0.11645	-1.24342	0.213713	F-box/kelch-repeat protein At1g80440-like	GeneID:101246810
LOC101246811	43	0	grey	0.281518	0.0272654	0.290839	0.926283	0.832298	0.405241	-0.0730019	0.346645	0.788177	0.224672	0.692309	0.488743	0.193433	-0.0642441	0.472885	0.82728	0.360724	0.718306	0.161535	-0.338476	0.550058	0.23652	-0.431969	0.665764	0.123011	-0.330346	0.64993	0.248682	-0.513595	0.607536	-0.117056	0.340361	0.665937	0.233752	0.55722	0.577377	-0.198539	0.301107	0.461048	0.295502	0.228791	0.819032	-0.154424	0.265281	0.567977	0.35934	0.253861	0.799603	0.327103	0.317571	0.216218	0.268548	1.70419	0.088346	-0.291757	-0.0189858	0.272887	0.948636	-0.841523	0.400055	-0.38859	-0.272002	0.136892	0.34683	-1.76859	0.0769623	0.293768	0.179198	0.269442	0.53989	1.24456	0.213292	0.161146	-0.0369771	0.551031	0.90013	0.339485	0.734244	0.132748	-0.083403	0.624065	0.776821	0.148532	0.881923	0.265884	0.0826117	0.319574	0.77889	0.9236	0.355694	0.177422	0.070148	0.510944	0.811655	0.646546	0.517926	-0.0477337	-0.075741	0.860651	0.796914	-0.31227	0.754835	0.166336	0.423385	0.538101	0.131433	1.55091	0.120923	0.54677	0.320049	0.0284015	0.264622	2.43636	0.0148358	-0.217423	-0.233727	0.418577	0.421268	-1.16787	0.242859	-0.515857	-0.186019	0.0408159	0.524307	-1.97089	0.0487366	0.319689	-0.000456625	0.227424	0.998764	0.87542	0.381345	0.810374	0.0188514	0.000140867	0.948999	3.0309	0.00243825	-0.204796	0.220008	0.446745	0.449781	-0.00174659	0.998606	-0.398004	0.13648	0.126819	0.64176	-0.778181	0.436462	0.519013	0.381712	0.0393889	0.178063	2.50612	0.0122064	-0.203672	-0.058513	0.449298	0.842504	-0.689998	0.490196	0.418751	0.166795	0.106453	0.568731	1.59289	0.111185	0.53527	-0.0972711	0.032625	0.74079	1.34182	0.179653	0.340522	0.169837	0.196847	0.561598	1.35849	0.174309	-0.223243	-0.168186	0.405916	0.565464	-1.01668	0.309304	0.196522	0.0932538	0.465706	0.75118	0.755891	0.449714	0.33475	-0.244867	0.205035	0.398813	0.30893	0.757375	-0.416751	-0.218333	0.108308	0.453327	-1.71762	0.0858666	-0.293731	-0.167563	0.269506	0.566927	-1.21507	0.224338	0.339683	-0.00170249	0.198025	0.995391	0.931721	0.351481	0.117704	0.0439052	0.664187	0.881528	0.420481	0.674134	0.147718	-0.132098	0.5851	0.652592	0.0682297	0.945603	0.180568	0.11619	0.503357	0.692433	0.768931	0.441934	-0.615529	-0.0302679	0.0111402	0.918189	-1.97322	0.0484709	0.247521	-0.159873	0.355347	0.5851	0.273772	0.784259	-0.395325	-0.201747	0.129631	0.489155	-1.60723	0.108004	0.0678608	-0.0501253	0.802811	0.864876	0.0569347	0.954597	-0.0145971	0.285882	0.95721	0.32177	0.681713	0.495421	0.320628	0.137929	0.225984	0.638194	1.21933	0.222718	0.0915982	-0.209843	0.735829	0.471503	-0.278732	0.78045	0.0773817	-0.211049	0.775763	0.468901	-0.319706	0.749191	0.288822	0.262789	0.277964	0.36404	1.44569	0.148263	-0.289503	0.172731	0.276781	0.554849	-0.361108	0.718019	-0.378011	0.0128493	0.148849	0.965226	-1.02084	0.307331	0.301843	0.125299	0.255878	0.669521	1.13281	0.257292	pyrophosphate--fructose 6-phosphate 1-phosphotransferase subunit alpha-like	GeneID:101246811
LOC101246814	30	6	red	0.451158	0.709899	0.0794252	0.00445001	3.45889	0.000542403	0.497216	-0.0465873	0.0500495	0.874342	1.32933	0.18374	-0.258377	-0.273447	0.333938	0.344172	-1.38674	0.16552	-0.487199	-0.0803951	0.0556103	0.784694	-1.6059	0.108295	-0.4998	-0.0691333	0.0486845	0.814336	-1.62224	0.104753	0.500847	0.0538644	0.0481399	0.85489	1.58838	0.1122	0.475688	0.145376	0.0625502	0.619978	1.72754	0.0840708	-0.0983853	-0.228091	0.716979	0.432869	-0.829857	0.40662	-0.179766	0.438187	0.505287	0.117075	0.670382	0.502615	0.159285	0.77432	0.555702	0.00114978	2.95054	0.00317219	-0.463697	-0.67412	0.0704337	0.0081966	-3.33251	0.000860677	0.416093	0.735649	0.108924	0.00271013	3.47675	0.000507526	0.0830016	-0.800441	0.759908	0.000584222	-2.47394	0.0133633	0.0330611	0.780316	0.903256	0.000992109	2.65011	0.00804667	-0.0844126	0.681885	0.75594	0.00722835	1.81565	0.0694242	-0.215479	-0.703548	0.422854	0.00499033	-2.72075	0.00651343	-0.403422	-0.754701	0.121259	0.00181028	-3.54144	0.000397944	0.470413	0.213298	0.0659339	0.464064	1.88154	0.0598983	0.689284	0.614558	0.00313908	0.0193574	3.99422	6.49e-05	-0.368448	-0.642969	0.160251	0.0131266	-2.89242	0.00382291	-0.102055	-0.707176	0.706849	0.00467574	-2.43021	0.01509	-0.237403	0.651109	0.375976	0.0116634	1.26347	0.20642	0.0153053	0.737272	0.955137	0.00262195	2.35398	0.0185736	0.307064	-0.44786	0.247337	0.108292	-0.341205	0.732949	0.299506	0.681671	0.259761	0.00725386	2.85601	0.00429003	0.562748	-0.419962	0.0232419	0.134914	0.588433	0.556242	0.0867603	0.794904	0.749353	0.000679691	2.88687	0.00389091	0.30612	0.749227	0.248868	0.00203995	3.21566	0.00130143	-0.333276	-0.811953	0.207162	0.000420088	-3.6914	0.000223026	-0.15223	-0.725444	0.573556	0.00331961	-2.6571	0.00788157	-0.195292	-0.633986	0.468559	0.0149006	-2.35576	0.0184846	0.255754	-0.70197	0.33904	0.00513217	-1.44191	0.149328	-0.436204	-0.592106	0.0911984	0.0256891	-2.90484	0.00367441	-0.530783	-0.684974	0.0343963	0.00686888	-3.61798	0.000296915	-0.0976514	-0.550592	0.71901	0.0413171	-1.77599	0.0757353	-0.280613	0.113207	0.292459	0.699992	-0.484404	0.628099	0.607404	0.713585	0.012576	0.00415816	4.05566	5e-05	-0.343603	-0.803126	0.192566	0.000541991	-3.66009	0.000252125	0.116848	-0.74805	0.666498	0.00209224	-2.06179	0.0392276	-0.17301	-0.700743	0.521677	0.00524469	-2.59041	0.00958625	0.0855463	-0.682622	0.752757	0.00714132	-1.816	0.0693698	-0.447121	0.701284	0.0824891	0.00519483	0.857762	0.391024	0.0836122	-0.790671	0.75819	0.000760771	-2.40711	0.0160795	0.609735	0.588569	0.0121501	0.026813	3.52908	0.00041701	0.323792	0.712105	0.221177	0.00427345	3.07223	0.00212467	-0.205613	0.652801	0.444894	0.0113756	1.35914	0.174104	-0.458984	0.563713	0.0737219	0.0357772	0.251054	0.801772	0.0513646	-0.29799	0.850159	0.300774	-0.616741	0.537405	0.0408195	-0.566819	0.88069	0.0345503	-1.46653	0.142504	0.200287	-0.698577	0.457029	0.00544799	-1.58045	0.114004	0.299879	-0.00638905	0.259137	0.982706	0.802911	0.422026	uncharacterized LOC101246814	GeneID:101246814
LOC101246815	10	33	darkolivegreen	-0.482781	-0.412353	0.0582032	0.142874	-2.46723	0.0136165	-0.360739	0.322998	0.169859	0.259997	-0.178838	0.858065	0.490874	-0.190332	0.0535197	0.514556	0.949356	0.342439	0.376268	-0.281443	0.150886	0.329669	0.338424	0.735044	0.46585	-0.32078	0.0689673	0.263471	0.520965	0.602391	-0.406691	0.296651	0.117988	0.303057	-0.392853	0.694428	-0.478618	0.309536	0.0607266	0.281512	-0.595023	0.551828	-0.197163	0.13438	0.464222	0.646944	-0.197402	0.843513	-0.313877	0.0544279	0.23646	0.853387	-0.725996	0.467841	-0.265079	-0.443729	0.321098	0.111985	-1.88656	0.059219	0.0477417	0.164499	0.860628	0.57414	0.533042	0.594005	-0.233399	-0.295001	0.384315	0.305881	-1.37384	0.16949	0.200663	0.402551	0.456168	0.153579	1.58338	0.113335	-0.0403988	-0.436135	0.881912	0.118998	-1.25195	0.210588	0.0573003	-0.329831	0.833058	0.249465	-0.687523	0.491754	0.0886977	0.555313	0.743929	0.0392557	1.76875	0.076936	0.144861	0.404249	0.592458	0.151688	1.43612	0.150968	-0.198912	0.400659	0.460189	0.155704	0.506265	0.61267	-0.00351004	-0.148452	0.989707	0.612512	-0.375626	0.707195	0.30629	0.230226	0.248591	0.428456	1.41147	0.158107	-0.269552	0.310666	0.31269	0.279667	0.0557448	0.955545	0.390959	-0.604361	0.134307	0.0220664	-0.622103	0.533874	0.130718	-0.496502	0.629425	0.0709283	-0.986285	0.323993	-0.225505	0.61496	0.40105	0.019256	1.14888	0.250607	-0.246758	-0.425637	0.35688	0.129176	-1.78005	0.0750681	0.0329091	0.646743	0.903699	0.0124318	1.97242	0.0485615	0.288625	-0.48846	0.278307	0.0763573	-0.522153	0.601564	0.199023	-0.329416	0.459933	0.250098	-0.304462	0.760776	-0.0232635	0.383688	0.931851	0.175639	0.928957	0.352911	0.28685	0.575383	0.281404	0.031329	2.38657	0.0170066	-0.0441267	0.213223	0.871096	0.464225	0.413602	0.679165	0.283575	0.528667	0.287178	0.0519421	2.21243	0.0269372	0.160367	0.0910402	0.552984	0.756922	0.651607	0.514655	-0.10813	0.273768	0.690182	0.343583	0.400932	0.68847	-0.600338	0.279175	0.0139392	0.333747	-1.13281	0.257294	0.452621	-0.489637	0.0783359	0.0755447	-0.0208005	0.983405	-0.0333868	-0.331151	0.902307	0.247462	-0.931284	0.351706	0.192671	0.381525	0.474664	0.178293	1.50052	0.133479	-0.41506	0.533747	0.109895	0.049321	0.289702	0.772044	-0.352009	0.454672	0.181191	0.102385	0.22872	0.819087	-0.103099	0.185364	0.703975	0.525793	0.18561	0.852751	-0.161462	-0.663221	0.550242	0.00972156	-2.38698	0.0169875	-0.200842	0.316024	0.455757	0.271016	0.262831	0.792681	-0.236651	-0.136241	0.377534	0.64235	-0.974026	0.330044	-0.339285	-0.446276	0.198584	0.109698	-2.11056	0.0348104	-0.226169	-0.607131	0.399628	0.0213039	-2.33425	0.0195826	0.0287444	-0.556187	0.915843	0.0388829	-1.46048	0.144158	-0.333334	0.0824934	0.207078	0.7792	-0.714421	0.474967	0.102053	0.569965	0.706856	0.0333399	1.85692	0.0633224	-0.0798267	0.439522	0.768854	0.115835	0.94362	0.345364	0.4181	0.167955	0.107054	0.566007	1.59372	0.110998	CASP-like protein 4A3%2C transcript variant X1	CASP-like protein 4A3%2C transcript variant X2
LOC101246816	29	1	turquoise	-0.0224228	0.645658	0.934309	0.0126286	1.82142	0.0685425	0.0430358	0.0566075	0.874259	0.847577	0.25274	0.800469	-0.315938	-0.260122	0.23323	0.369108	-1.51765	0.129103	-0.103051	-0.167844	0.704108	0.566267	-0.688679	0.491025	-0.141522	-0.154917	0.601106	0.596935	-0.759508	0.447548	0.0958322	0.144573	0.724052	0.621932	0.610958	0.541227	0.200223	0.214357	0.457176	0.461795	1.07033	0.28447	-0.109487	-0.171078	0.686477	0.5587	-0.714057	0.475192	-0.319184	0.61862	0.2282	0.0183515	0.895358	0.370596	0.780684	0.838057	0.00035824	0.000181961	5.74559	9.16e-09	-0.229438	-0.670916	0.392665	0.00862418	-2.60802	0.00910678	0.442753	0.720543	0.0858986	0.00364825	3.48448	0.00049309	0.0953306	-0.701917	0.725445	0.00513703	-1.88069	0.0600147	0.000917737	0.712421	0.997309	0.00424861	2.18758	0.0287003	-0.606192	0.650851	0.012802	0.0117076	0.0430574	0.965656	-0.729201	-0.625044	0.00134959	0.0168421	-4.24873	2.15e-05	-0.401246	-0.732432	0.123472	0.00289182	-3.41251	0.000643685	0.62258	0.383804	0.0100017	0.175497	2.92015	0.00349862	0.231167	0.59571	0.389009	0.0245806	2.30437	0.0212018	-0.563558	-0.661764	0.0230012	0.00994084	-3.63774	0.000275046	0.611593	-0.596057	0.0118187	0.0244757	0.199528	0.841849	-0.0834097	0.563107	0.75876	0.0360202	1.34004	0.180233	-0.37458	0.70169	0.152876	0.00515768	1.09084	0.275342	0.852923	-0.292009	2.68e-05	0.311044	2.61488	0.00892593	0.0102949	0.547863	0.969816	0.0425442	1.53446	0.124916	0.297297	-0.279378	0.263461	0.333382	0.108041	0.913963	-0.131491	0.701611	0.627381	0.00516494	1.78228	0.0747038	-0.390897	0.6848	0.134374	0.00688882	0.960589	0.336759	-0.756007	-0.775	0.00070362	0.00113096	-5.14056	2.74e-07	-0.631423	-0.715851	0.00870579	0.00398632	-4.17015	3.04e-05	-0.367919	-0.649179	0.160899	0.0119984	-2.91691	0.00353523	-0.245069	-0.664394	0.360286	0.00954763	-2.62302	0.00871543	-0.436906	-0.609821	0.0906193	0.0205826	-2.97507	0.00292923	-0.42379	-0.678412	0.101876	0.00764974	-3.22037	0.00128026	0.0514777	-0.572101	0.849833	0.032536	-1.45742	0.145001	-0.167459	0.0571971	0.535323	0.846006	-0.307009	0.758836	0.257424	0.756641	0.335785	0.00173402	3.11761	0.00182326	-0.642782	-0.731909	0.00724007	0.00292223	-4.3034	1.68e-05	0.260638	-0.622338	0.329573	0.017466	-1.07935	0.280431	0.444387	-0.688975	0.0846113	0.00642414	-0.808438	0.418838	0.350998	-0.704967	0.182536	0.00486536	-1.17858	0.238565	-0.268013	0.564088	0.315567	0.0356271	0.83791	0.402081	0.18142	-0.845048	0.501312	0.000141881	-2.54851	0.0108185	0.280613	0.534432	0.292459	0.0489755	2.2236	0.0261756	0.241932	0.656195	0.366663	0.0108148	2.57858	0.00992064	-0.179286	0.618874	0.506444	0.0182901	1.29189	0.196396	-0.180867	0.485418	0.502639	0.078485	0.814497	0.415361	0.0370623	-0.13583	0.891609	0.643364	-0.23668	0.812905	0.190167	-0.554394	0.480533	0.0396511	-1.02087	0.307318	0.0902295	-0.695223	0.739648	0.00577475	-1.86227	0.0625646	0.0208192	0.0764706	0.938998	0.794995	0.242771	0.808183	nudix hydrolase 1	GeneID:101246816
LOC101246818	38	22	darkgreen	0.114702	0.767848	0.672301	0.00134181	2.7912	0.00525131	-0.0541266	0.286594	0.842194	0.320512	0.578891	0.562663	0.430899	-0.0224889	0.0956588	0.939173	1.1646	0.244183	0.151128	-0.36494	0.576367	0.1995	-0.534175	0.59322	0.18861	-0.303166	0.484202	0.292047	-0.261635	0.793603	-0.13049	0.341914	0.630029	0.231487	0.525429	0.599285	-0.281203	0.289835	0.291404	0.314825	-0.0336943	0.973121	-0.144752	-0.355447	0.592738	0.212327	-1.29608	0.194949	0.154682	0.340544	0.567324	0.233484	1.28141	0.200048	-0.54751	0.677198	0.0281447	0.00780153	0.391526	0.695409	-0.0748801	-0.837547	0.782847	0.000185212	-3.16947	0.00152718	-0.0679446	0.825696	0.802572	0.000275003	2.69678	0.00700127	-0.165856	-0.699978	0.539291	0.00531578	-2.56724	0.010251	0.251133	0.644913	0.348139	0.0127651	2.55659	0.0105704	0.506504	0.787771	0.0452731	0.000820671	4.08637	4.38e-05	0.606837	-0.565968	0.0126813	0.0348833	0.290822	0.771187	0.291947	-0.768167	0.272561	0.00133178	-1.69273	0.090507	-0.255105	0.496228	0.340311	0.0711086	0.643047	0.520194	0.0743732	0.841861	0.784285	0.000159153	3.20396	0.00135553	0.207172	-0.84361	0.441374	0.000149478	-2.46542	0.0136852	-0.626115	-0.792329	0.00946651	0.000728133	-4.58434	4.55e-06	0.0829222	0.720426	0.760131	0.00365639	2.44533	0.0144719	0.892106	0.727411	3.42e-06	0.00319446	6.05049	1.44e-09	-0.642844	-0.32652	0.00723262	0.254537	-2.84892	0.00438672	-0.15992	0.70593	0.554105	0.00478196	1.72639	0.0842774	0.0581162	-0.0625217	0.830713	0.831849	0.000588153	0.999531	0.0830324	0.6382	0.759821	0.014047	2.06987	0.0384641	0.522385	0.802848	0.0379061	0.000546242	4.24406	2.2e-05	0.778934	-0.740605	0.000376835	0.00244795	0.427134	0.669282	0.514418	-0.592774	0.0414792	0.025481	-0.165696	0.868397	0.267235	-0.805832	0.317029	0.000501946	-2.00662	0.0447906	0.291485	-0.628682	0.273355	0.0160304	-1.01652	0.309381	0.692924	-0.754614	0.00292216	0.00181376	-0.150982	0.87999	-0.0582377	-0.86802	0.830364	5.71e-05	-3.39981	0.000674325	-0.00928481	-0.70885	0.972776	0.00453596	-2.19204	0.0283765	0.0845124	0.286912	0.75566	0.319951	0.947219	0.343527	0.0304365	0.784057	0.910907	0.000902833	2.66676	0.00765863	0.31573	-0.750006	0.233555	0.00200594	-1.51839	0.128917	-0.168894	-0.588789	0.53178	0.026742	-2.10657	0.0351553	-0.699421	-0.796747	0.0025651	0.000646625	-4.96072	7.02e-07	0.120467	-0.784335	0.65675	0.00089646	-2.2677	0.0233477	0.0535856	0.407853	0.843753	0.147725	1.20262	0.229124	-0.235047	-0.768517	0.380871	0.00132083	-3.12411	0.00178343	-0.137796	0.789625	0.610815	0.000781953	2.25511	0.0241262	-0.181483	0.777742	0.501159	0.00105752	2.06103	0.0393004	0.250203	0.534578	0.349987	0.048902	2.13753	0.0325547	-0.0288744	0.366291	0.915464	0.197714	0.864514	0.387306	-0.00621395	0.0450692	0.981778	0.878408	0.0940305	0.925085	-0.0540866	-0.538039	0.842309	0.0471831	-1.61634	0.106021	-0.13827	-0.716171	0.609576	0.00396249	-2.57209	0.0101086	0.0610704	0.551472	0.822232	0.0409271	1.68167	0.0926327	mediator of RNA polymerase II transcription subunit 4	GeneID:101246818
LOC101246821	43	0	grey	0.324873	0.265349	0.219551	0.359211	1.55775	0.119293	0.0983264	0.244873	0.717142	0.398801	0.873243	0.382531	-0.471081	-0.398731	0.065498	0.157891	-2.38722	0.0169764	-0.124148	-0.319034	0.646888	0.266227	-1.1399	0.254328	-0.241892	-0.342213	0.366743	0.231053	-1.52641	0.126908	0.157983	0.30905	0.558977	0.282307	1.20412	0.228545	0.275968	0.397423	0.300858	0.159385	1.77979	0.0751102	-0.17366	0.239225	0.52009	0.410106	0.133393	0.893882	0.185032	0.40362	0.49268	0.152386	1.54355	0.122697	0.229569	0.407813	0.392386	0.147768	1.679	0.0931526	0.0202975	-0.445115	0.940524	0.110737	-1.11859	0.263313	0.125802	0.389122	0.642475	0.169085	1.34078	0.179992	0.771341	-0.358504	0.000466988	0.208142	1.7893	0.0735661	-0.460446	0.257031	0.0726903	0.375028	-0.673222	0.500806	-0.581684	0.354216	0.0180966	0.214027	-0.852498	0.393938	-0.655144	-0.203634	0.00587525	0.485013	-2.58082	0.00985654	-0.30341	-0.32206	0.253295	0.261463	-1.64683	0.0995927	0.234692	0.443222	0.381612	0.112444	1.79926	0.0719779	0.372568	0.344233	0.15527	0.228131	1.91464	0.0555383	-0.314129	-0.422412	0.236064	0.132416	-1.96399	0.0495317	0.31685	-0.31146	0.23181	0.278375	0.07905	0.936993	0.338996	0.253136	0.198991	0.38256	1.56767	0.116958	-0.0952877	0.372839	0.725564	0.189209	0.70663	0.479796	0.549366	0.0190604	0.0275087	0.948434	1.68037	0.0928847	-0.446394	0.154967	0.0830497	0.596814	-0.887784	0.374657	0.36495	0.0644828	0.164564	0.826647	1.17039	0.241842	-0.190203	0.271663	0.48045	0.347454	0.173139	0.862542	-0.320865	0.317348	0.225622	0.268903	-0.0748714	0.940317	-0.257067	-0.334789	0.336479	0.241989	-1.54868	0.121458	-0.225883	-0.246335	0.400241	0.395902	-1.22418	0.220884	-0.440343	-0.353709	0.0878227	0.21473	-2.15605	0.0310798	-0.119775	-0.262737	0.658609	0.364138	-0.97745	0.328346	-0.149512	-0.330351	0.580499	0.248676	-1.23928	0.215243	-0.195089	-0.397572	0.469031	0.159215	-1.55351	0.120302	-0.350393	-0.217609	0.183343	0.454862	-1.50975	0.131107	0.367434	-0.0347956	0.161493	0.905997	0.934549	0.350021	-0.256391	0.3722	0.337797	0.190029	0.263861	0.791887	0.0396872	-0.362341	0.883978	0.202961	-0.824715	0.409533	0.247681	-0.15382	0.355026	0.599565	0.289422	0.772258	0.280465	-0.327921	0.292724	0.252384	-0.0715716	0.942943	0.375882	-0.430627	0.151339	0.124267	-0.08265	0.93413	-0.579219	0.138408	0.0187111	0.637016	-1.40838	0.159018	0.649247	-0.490561	0.00649807	0.0749113	0.732916	0.46361	-0.208314	0.296221	0.438804	0.30379	0.188674	0.850348	0.378783	0.329324	0.147954	0.250239	1.89259	0.0584119	-0.436135	0.246138	0.0912555	0.39629	-0.621198	0.534469	0.215831	0.180981	0.422076	0.535797	1.02841	0.303758	0.0947798	0.14741	0.726974	0.615038	0.615247	0.538392	0.0635376	-0.194734	0.815164	0.504691	-0.314837	0.752885	-0.313698	-0.289732	0.236742	0.315006	-1.58954	0.111939	0.395383	0.0688604	0.12957	0.815058	1.2753	0.202203	uncharacterized LOC101246821	GeneID:101246821
LOC101246823	29	1	turquoise	0.192255	0.748491	0.475638	0.00207251	2.88989	0.00385381	-0.17327	0.0132471	0.521042	0.96415	-0.43065	0.666723	-0.672555	-0.196722	0.00430932	0.500264	-2.64556	0.00815557	0.104927	-0.130364	0.698955	0.656895	-0.0425168	0.966087	-0.0849815	-0.103997	0.754343	0.723487	-0.481047	0.630483	-0.0636041	0.103801	0.814974	0.723988	0.0866711	0.930933	0.175576	0.158498	0.515422	0.588373	0.860935	0.389274	-0.0633086	-0.273156	0.81582	0.344706	-0.854244	0.39297	0.22129	0.126057	0.410142	0.667628	0.905752	0.365067	0.688664	0.802883	0.00317725	0.00054571	4.94753	7.52e-07	-0.0711915	-0.433177	0.793323	0.121809	-1.32475	0.185254	0.41018	0.60554	0.114565	0.0217395	2.87226	0.00407542	-0.096891	-0.823563	0.721116	0.00029438	-3.11765	0.00182299	0.140408	0.826137	0.604	0.000271137	3.25417	0.00113723	-0.238961	0.63847	0.372757	0.0139935	1.20611	0.227776	-0.478868	-0.901613	0.0605726	1.06e-05	-5.00694	5.53e-07	-0.600252	-0.700405	0.0139565	0.00527602	-3.96132	7.45e-05	0.26977	-0.269051	0.312283	0.352292	0.0561874	0.955193	-0.252606	0.395589	0.345224	0.161495	0.341771	0.732523	-0.385121	-0.495439	0.140738	0.0716301	-2.405	0.0161727	0.607512	-0.651702	0.012556	0.0115618	-0.0411485	0.967178	-0.0908028	0.737033	0.738048	0.00263475	2.0713	0.0383308	-0.251109	0.821435	0.348188	0.000314789	2.16549	0.03035	0.434489	-0.856041	0.0926234	9.35e-05	-1.89989	0.0574476	-0.141704	0.62991	0.600632	0.0157631	1.43827	0.150357	-0.241778	-0.828752	0.366975	0.000249061	-3.55314	0.000380665	-0.362103	0.834609	0.168132	0.000204858	1.94353	0.0519524	-0.630266	0.652447	0.00886728	0.0114352	-0.0532759	0.957512	-0.299587	-0.715213	0.259624	0.00403411	-3.01681	0.00255454	-0.724406	-0.845105	0.00150462	0.000141585	-5.46013	4.76e-08	-0.351447	-0.585383	0.181938	0.0278565	-2.6139	0.00895155	-0.709211	-0.876589	0.0020945	3.89e-05	-5.67644	1.38e-08	-0.306513	-0.37311	0.24823	0.188862	-1.79817	0.0721509	0.000165595	-0.530493	0.999514	0.0509885	-1.4468	0.147954	0.402167	-0.584832	0.122532	0.0280401	-0.512904	0.608018	-0.137514	0.196037	0.611552	0.501787	0.120341	0.904213	-0.169815	0.602715	0.52951	0.0225293	1.25459	0.209628	-0.369007	-0.638262	0.159569	0.0140347	-2.87457	0.00404577	0.352476	-0.846334	0.180573	0.000135357	-2.07058	0.0383977	0.299657	-0.732653	0.259507	0.00287906	-1.47096	0.141302	0.199921	-0.568485	0.45787	0.0339053	-1.04445	0.296278	0.336489	0.935862	0.202545	8.74e-07	5.09939	3.41e-07	0.0887506	-0.644451	0.743781	0.0128503	-1.64026	0.10095	-0.151584	0.334454	0.575203	0.242491	0.447849	0.654262	0.288456	0.73567	0.278599	0.00270898	3.09038	0.00199899	0.400285	0.904073	0.124457	9.12e-06	4.78151	1.74e-06	0.387156	0.791732	0.138473	0.000739758	3.71644	0.000202046	0.158431	-0.178958	0.55785	0.540442	-0.0203978	0.983726	-0.293355	-0.860776	0.270149	7.74e-05	-3.97499	7.04e-05	-0.363561	-0.769078	0.166298	0.00130347	-3.50173	0.000462243	-0.395928	-0.186041	0.128995	0.524255	-1.56914	0.116614	stress-associated endoplasmic reticulum protein 2	GeneID:101246823
LOC101246825	4	2	blue	0.200962	-0.215469	0.455482	0.459419	0.00283963	0.997734	0.274613	0.161877	0.303334	0.580342	1.14573	0.251907	-0.329476	-0.394234	0.212707	0.163067	-1.92644	0.0540497	-0.309483	-0.182612	0.243441	0.532065	-1.29895	0.193961	-0.338485	-0.241656	0.199712	0.405219	-1.53619	0.124491	0.310462	0.187898	0.241875	0.520049	1.31522	0.188435	0.365196	0.295255	0.164259	0.305446	1.75839	0.0786818	0.15426	0.279848	0.568393	0.332535	1.11569	0.264556	-0.144239	-0.244786	0.594065	0.398974	-0.996326	0.319092	-0.197417	-0.101679	0.463637	0.729436	-0.77919	0.435868	0.696344	0.395403	0.0027295	0.161712	3.30014	0.000966373	-0.467953	-0.306505	0.0675573	0.286497	-2.11829	0.0341507	0.699507	0.120941	0.00256066	0.680452	2.5898	0.00960305	-0.609054	-0.144663	0.0122733	0.621713	-2.2285	0.0258472	-0.759338	-0.287946	0.000645292	0.318133	-3.35744	0.000786676	-0.436796	-0.0245413	0.0907096	0.933632	-1.29904	0.193931	0.215691	0.282992	0.422385	0.3269	1.29241	0.196217	-0.418761	-0.447525	0.106444	0.108588	-2.36018	0.018266	-0.152279	-0.397581	0.573429	0.159204	-1.43673	0.150795	0.0593139	0.329204	0.827273	0.250422	0.99468	0.319892	0.491336	0.279983	0.0532611	0.332291	2.12757	0.0333728	0.0746631	-0.115101	0.783463	0.695188	-0.0852865	0.932034	-0.28076	-0.105428	0.292195	0.719819	-1.02253	0.306531	0.128872	-0.180883	0.634315	0.536021	-0.105132	0.916271	0.0974799	-0.256703	0.719485	0.375659	-0.384447	0.700647	-0.153547	-0.286618	0.570204	0.32047	-1.13179	0.257724	0.0506486	-0.110553	0.852226	0.706738	-0.13779	0.890406	-0.375127	-0.272219	0.152229	0.34643	-1.72746	0.0840847	-0.128959	0.231695	0.634083	0.425432	0.234926	0.814266	-0.165885	0.0626852	0.53922	0.831415	-0.289236	0.772401	0.345922	0.32814	0.189382	0.252048	1.78924	0.0735759	0.168864	0.042461	0.531852	0.885401	0.555164	0.578783	0.239021	0.384898	0.372634	0.174165	1.63886	0.101243	0.243117	0.356179	0.364246	0.21132	1.56881	0.116692	0.00264238	0.284688	0.992251	0.323884	0.724144	0.468977	0.118527	0.108597	0.661969	0.711723	0.582134	0.560477	-0.463788	-0.332977	0.0703713	0.244705	-2.17645	0.0295218	0.395188	0.294625	0.129776	0.306527	1.84947	0.0643896	0.13763	0.119859	0.611249	0.683173	0.661472	0.50831	0.486383	0.222044	0.056083	0.44549	1.95883	0.0501333	0.496889	0.322453	0.0502246	0.260848	2.26144	0.023732	-0.234792	0.103838	0.381404	0.723894	-0.377738	0.705625	0.822414	0.278821	9.21e-05	0.334386	3.7818	0.000155696	-0.194345	-0.471938	0.470762	0.0884192	-1.77632	0.0756794	0.123189	-0.188972	0.649452	0.517621	-0.140925	0.887929	-0.708337	0.0527474	0.00213343	0.857871	-2.20909	0.0271683	-0.0956671	0.0703845	0.72451	0.811031	-0.0811962	0.935286	-0.0265424	0.132645	0.922271	0.651236	0.256597	0.79749	0.203001	-0.024869	0.450825	0.932748	0.483727	0.628579	0.286455	0.176619	0.282098	0.545833	1.21691	0.223637	0.0103733	-0.707935	0.969585	0.00461198	-2.13553	0.0327178	CASP-like protein 2B1	GeneID:101246825
LOC101246827	23	21	darkred	-0.455061	0.601734	0.0765427	0.0228086	0.405269	0.68528	-0.438635	-0.157957	0.0892048	0.589663	-1.63511	0.102026	-0.121894	-0.0239437	0.652921	0.935245	-0.382774	0.701887	0.360217	0.0729212	0.170523	0.804338	1.17674	0.239298	0.323699	0.104415	0.221318	0.722414	1.14507	0.252178	-0.380106	-0.0947292	0.146427	0.747359	-1.29152	0.196522	-0.232399	-0.0665529	0.386414	0.821162	-0.789575	0.429776	0.0484154	-0.0986902	0.858679	0.737129	-0.114335	0.908972	-0.331845	0.442574	0.209239	0.113034	0.252034	0.801015	0.82561	0.722293	8.18e-05	0.00352812	5.34158	9.21e-08	-0.24415	-0.554636	0.362149	0.0395466	-2.19033	0.0285	0.529239	0.612205	0.0350226	0.0199589	3.3037	0.000954193	-0.386858	-0.633453	0.138803	0.0150112	-2.9099	0.00361545	0.296111	0.648172	0.265462	0.012176	2.69897	0.00695545	-0.288373	0.671888	0.278745	0.00849264	1.20909	0.22663	-0.496254	-0.613339	0.0505651	0.0196673	-3.18971	0.00142416	-0.28187	-0.72674	0.290212	0.00323674	-3.0244	0.00249124	0.53115	0.0662153	0.0342487	0.822056	1.72805	0.0839801	-0.162719	0.455698	0.547099	0.101516	0.770452	0.441032	-0.638253	-0.600517	0.00779891	0.0231586	-3.69796	0.00021734	0.576712	-0.582517	0.0193526	0.0288208	0.107632	0.914288	0.183478	0.778119	0.496384	0.00104774	3.0399	0.00236657	-0.213805	0.705459	0.426552	0.00482262	1.57632	0.114951	0.555376	-0.529783	0.0255241	0.0513579	0.211749	0.832303	-0.0118322	0.451757	0.96531	0.104885	1.16136	0.245494	-0.0600222	-0.477429	0.825239	0.084272	-1.43187	0.152181	-0.58221	0.634614	0.0179678	0.0147708	0.0733858	0.941499	-0.576891	0.579341	0.0193063	0.0299182	-0.120083	0.904417	-0.390785	-0.613477	0.134496	0.019632	-2.84208	0.00448205	-0.636018	-0.745608	0.00808696	0.00220408	-4.34701	1.38e-05	-0.441341	-0.58636	0.0870219	0.0275333	-2.90011	0.00373028	-0.673845	-0.733854	0.0042082	0.00281033	-4.45881	8.24e-06	-0.209071	-0.461824	0.437103	0.0964278	-1.78526	0.0742192	-0.223898	-0.613689	0.404505	0.0195781	-2.35352	0.0185965	0.350984	-0.585054	0.182554	0.0279659	-0.671593	0.501843	0.0666272	0.547971	0.806331	0.0424952	1.68414	0.0921539	-0.0227409	0.658268	0.933379	0.0104828	1.87431	0.0608877	-0.670402	-0.649904	0.00448239	0.0118716	-4.04564	5.22e-05	0.511483	-0.640785	0.0428571	0.0135423	-0.366246	0.714182	0.35358	-0.730515	0.179117	0.00300457	-1.29993	0.193625	0.282422	-0.584921	0.289227	0.0280101	-0.872847	0.382747	0.0888915	0.626015	0.743386	0.0166225	2.03578	0.0417725	-0.00185524	-0.698684	0.994559	0.00543778	-2.12304	0.0337503	0.141113	0.400954	0.602168	0.155373	1.41636	0.156669	0.3707	0.647514	0.157516	0.0122933	2.91839	0.00351848	0.457967	0.761011	0.0744456	0.0015715	3.75504	0.000173312	-0.0264691	0.723862	0.922485	0.00342306	2.17298	0.0297821	0.454584	0.0170388	0.0768908	0.953898	1.33938	0.180446	-0.301736	-0.71587	0.256055	0.00398494	-3.02635	0.00247526	-0.110338	-0.759731	0.684158	0.0016178	-2.73178	0.00629935	-0.460126	0.125233	0.0729148	0.669687	-1.00781	0.313546	pentatricopeptide repeat-containing protein At4g02820%2C mitochondrial	GeneID:101246827
LOC101246828	26	14	cyan	-0.132053	0.198999	0.625897	0.495216	0.142604	0.886603	-0.126828	0.706298	0.639743	0.00475044	1.81758	0.0691277	-0.267338	0.109658	0.316835	0.709017	-0.455232	0.648942	0.0648399	-0.672566	0.811438	0.0084019	-1.82556	0.0679172	0.0155426	-0.614997	0.954441	0.0192467	-1.71496	0.0863523	-0.0708145	0.673741	0.794395	0.00824633	1.81494	0.0695334	0.051758	0.510838	0.849024	0.0619411	1.51824	0.128954	-0.12061	0.0481558	0.656365	0.870143	-0.202618	0.839434	-0.308261	0.279662	0.245404	0.332869	-0.139219	0.889277	0.856422	0.0994959	2.29e-05	0.735053	3.63046	0.000282914	-0.435391	-0.61432	0.0918722	0.0194177	-2.98774	0.00281049	0.651416	0.465054	0.00626318	0.0938177	3.29165	0.000996014	-0.225808	-0.224852	0.4004	0.439606	-1.16826	0.242703	0.188014	0.10688	0.48561	0.716107	0.766231	0.443539	-0.297195	0.375196	0.263634	0.186205	0.155454	0.876464	-0.514438	0.136034	0.0414701	0.642859	-1.16947	0.242216	-0.53697	-0.252113	0.0319725	0.384551	-2.21831	0.0265337	0.732767	0.859596	0.00124294	8.12e-05	5.63716	1.73e-08	0.194359	0.653119	0.470727	0.0113221	2.43321	0.0149655	-0.653927	-0.591642	0.00599967	0.0258344	-3.73544	0.00018739	0.509359	-0.380803	0.0438754	0.179183	0.504311	0.614043	0.043048	0.00386574	0.874223	0.989536	0.123434	0.901764	-0.255113	0.0434099	0.340295	0.882856	-0.583809	0.559349	0.790306	0.326597	0.000269016	0.254418	3.66731	0.000245119	-0.0130629	0.379825	0.961705	0.180396	0.944878	0.344721	0.263686	0.647504	0.323742	0.0122951	2.60306	0.0092397	-0.341592	-0.0680912	0.195353	0.817092	-1.10865	0.26758	-0.386517	0.409793	0.139181	0.14562	-0.0122538	0.990223	-0.584237	-0.270201	0.0174771	0.350158	-2.44837	0.0143504	-0.634082	0.121288	0.00834333	0.67958	-1.68102	0.0927585	-0.455247	-0.45179	0.0764071	0.104856	-2.49263	0.0126802	-0.464511	0.0522336	0.0698763	0.859243	-1.20288	0.229023	-0.451191	-0.632379	0.0794005	0.0152363	-3.11213	0.00185744	-0.414853	-0.510803	0.110091	0.061962	-2.54905	0.0108016	0.245951	-0.361758	0.358505	0.203743	-0.263785	0.791945	-0.0511879	-0.275479	0.850669	0.340453	-0.828223	0.407544	0.313289	0.362674	0.237388	0.202516	1.78843	0.0737064	-0.756479	-0.344307	0.000695101	0.228024	-3.49312	0.000477414	0.36734	0.125457	0.16161	0.669126	1.32846	0.184027	0.286186	-0.214981	0.28257	0.460461	0.243988	0.80724	0.242999	-0.43176	0.364486	0.123171	-0.475768	0.63424	-0.174254	-0.31448	0.518641	0.273493	-1.26312	0.206548	-0.0397165	-0.263265	0.883893	0.36314	-0.76555	0.443944	0.294102	0.684858	0.268874	0.00688213	2.85498	0.00430402	0.311787	0.338648	0.239764	0.236266	1.71692	0.0859936	0.26628	-0.159996	0.318828	0.584806	0.326601	0.74397	-0.177239	-0.452985	0.511388	0.103827	-1.67039	0.0948426	0.213207	0.439827	0.427877	0.115553	1.72908	0.0837948	-0.0726728	0.133033	0.789112	0.650276	0.135191	0.892461	-0.119109	-0.0760884	0.660402	0.796	-0.503374	0.614701	-0.135418	0.517364	0.617043	0.0581337	1.04241	0.297223	40S ribosomal protein S4	GeneID:101246828
LOC101246829	7	37	skyblue3	-0.171246	-0.84802	0.525994	0.000127176	-3.51714	0.000436219	-0.0455161	-0.277005	0.86707	0.337676	-0.817228	0.413798	0.199762	0.0527632	0.458234	0.857829	0.665087	0.505995	0.050553	0.369861	0.852502	0.193047	1.08491	0.277962	0.105978	0.306919	0.696073	0.285812	1.05828	0.289928	-0.06901	-0.343803	0.799534	0.228751	-1.06077	0.288795	-0.115429	-0.302611	0.670333	0.292976	-1.07196	0.283737	-0.164979	0.327396	0.541469	0.253189	0.392083	0.694997	-0.337584	-0.558555	0.200988	0.037885	-2.47459	0.013339	-0.278595	-0.793454	0.29609	0.000706645	-3.40424	0.000663495	0.582351	0.965722	0.0179333	2.17e-08	6.72124	1.8e-11	-0.453042	-0.960109	0.0780243	5.34e-08	-6.0624	1.34e-09	0.18993	0.843721	0.481093	0.000148877	3.53123	0.00041363	-0.100372	-0.847311	0.711489	0.000130567	-3.31985	0.000900673	-0.479109	-0.909557	0.0604245	6.49e-06	-5.11598	3.12e-07	-0.0669945	0.608335	0.805283	0.0209788	1.5525	0.120544	0.503927	0.897397	0.0465627	1.35e-05	5.04025	4.65e-07	-0.425636	-0.602839	0.100235	0.022494	-2.91139	0.00359823	-0.341123	-0.958497	0.196007	6.75e-08	-5.66058	1.51e-08	0.228948	0.949694	0.393705	2.1e-07	5.09594	3.47e-07	0.172429	0.892684	0.523098	1.74e-05	3.97579	7.01e-05	0.231162	-0.705931	0.38902	0.00478188	-1.53031	0.125939	0.121711	-0.722234	0.65341	0.00353207	-1.91105	0.0559985	-0.0267113	0.326791	0.921778	0.254118	0.760256	0.447101	-0.0427043	-0.851493	0.87522	0.000111581	-3.20323	0.00135896	-0.184108	0.0871196	0.494883	0.767121	-0.27878	0.780414	0.143692	-0.740786	0.595478	0.00243878	-1.94963	0.0512206	-0.177898	-0.959456	0.509793	5.88e-08	-5.22533	1.74e-07	0.141558	0.92992	0.60101	1.47e-06	4.43783	9.09e-06	0.174823	0.682278	0.517254	0.00718181	2.50866	0.0121192	0.376589	0.894745	0.15051	1.56e-05	4.58799	4.48e-06	0.180108	0.670401	0.504463	0.0086944	2.46947	0.0135314	0.65164	0.959129	0.00623925	6.16e-08	6.79834	1.06e-11	0.44042	0.953202	0.0877602	1.37e-07	5.82078	5.86e-09	0.0269252	0.8436	0.921153	0.00014953	3.09277	0.00198296	0.249393	-0.118396	0.351602	0.686862	0.382669	0.701965	-0.560496	-0.946439	0.0239218	3.04e-07	-6.07665	1.23e-09	0.209292	0.92128	0.436608	2.89e-06	4.47492	7.64e-06	-0.108752	0.690145	0.688485	0.00629838	1.78887	0.0736364	0.342029	0.853519	0.194745	0.000103231	4.05125	5.09e-05	0.466584	0.916442	0.0684728	4.1e-06	5.17468	2.28e-07	-0.102868	-0.52931	0.704611	0.0516047	-1.71634	0.0861005	0.409142	0.900109	0.115576	1.15e-05	4.75739	1.96e-06	-0.279489	-0.939174	0.294478	6.41e-07	-4.99974	5.74e-07	-0.270584	-0.889916	0.310769	2.02e-05	-4.21618	2.48e-05	-0.34436	-0.581601	0.191523	0.0291343	-2.57852	0.00992254	-0.322833	-0.29766	0.222627	0.301335	-1.63769	0.101487	-0.186391	0.0579335	0.489452	0.844046	-0.35691	0.721159	0.366052	0.546683	0.163198	0.0430829	2.51869	0.0117793	0.169561	0.78093	0.530135	0.000976989	3.01945	0.00253238	-0.192209	-0.419887	0.475746	0.134992	-1.61122	0.107131	protein EXORDIUM-like 3	GeneID:101246829
LOC101246830	4	2	blue	0.0355455	-0.780939	0.896022	0.000976777	-2.47242	0.0134201	0.224725	-0.214182	0.402724	0.46217	0.0720026	0.9426	-0.217776	-0.0279409	0.417804	0.924462	-0.654018	0.5131	-0.268119	0.291211	0.31537	0.312428	0.00742885	0.994073	-0.258569	0.225052	0.333564	0.439189	-0.139135	0.889343	0.251765	-0.267491	0.346887	0.355199	0.00919087	0.992667	0.290476	-0.210896	0.275097	0.46923	0.266848	0.789586	0.174845	0.300939	0.5172	0.295784	1.22809	0.219412	-0.413982	-0.381597	0.110915	0.178203	-2.14973	0.031577	0.0496726	-0.689151	0.855045	0.00640515	-1.94156	0.0521901	0.615037	0.858253	0.0112232	8.57e-05	5.04865	4.45e-07	-0.29325	-0.829539	0.270328	0.000242709	-3.70603	0.000210533	-0.0339472	0.721178	0.900675	0.00360428	2.13942	0.0324017	-0.22485	-0.717382	0.402457	0.0038734	-2.81524	0.00487405	-0.505431	-0.90143	0.0458066	1.07e-05	-5.0973	3.45e-07	-0.156052	0.579556	0.563852	0.0298431	1.20478	0.228289	0.214979	0.832069	0.423956	0.000223169	3.50451	0.000457456	-0.361886	-0.48928	0.168406	0.0757905	-2.31364	0.0206876	-0.457517	-0.855063	0.0747673	9.72e-05	-4.42977	9.43e-06	0.00169573	0.819421	0.995027	0.000335141	2.83378	0.00460014	0.582555	0.890417	0.0178834	1.97e-05	5.25083	1.51e-07	-0.113075	-0.761715	0.676713	0.00154649	-2.75065	0.0059477	-0.293568	-0.716771	0.269784	0.00391818	-3.00717	0.0026369	0.0709451	0.400373	0.794024	0.156027	1.22683	0.219886	0.535639	-0.60777	0.0324827	0.0211309	-0.145604	0.884234	-0.42956	0.113723	0.0968088	0.698682	-0.93557	0.349495	-0.00817304	-0.739308	0.976035	0.00251456	-2.34607	0.0189726	-0.397369	-0.852722	0.127481	0.000106453	-4.21376	2.51e-05	-0.102159	0.797229	0.706564	0.000638192	2.40107	0.0163474	-0.36965	0.590229	0.158787	0.0262811	0.634198	0.525952	0.627846	0.914702	0.0092128	4.62e-06	5.76257	8.28e-09	-0.0226948	0.670703	0.933513	0.00865315	1.92898	0.0537333	0.287735	0.864544	0.279857	6.62e-05	3.99483	6.47e-05	0.351452	0.883912	0.181931	2.74e-05	4.38432	1.16e-05	0.574685	0.882647	0.0198834	2.92e-05	5.13059	2.89e-07	-0.15572	-0.353962	0.564693	0.214379	-1.32161	0.1863	-0.247921	-0.807522	0.354544	0.000478168	-3.41299	0.000642541	0.0504252	0.740329	0.852871	0.00246203	2.4635	0.013759	0.168381	0.692003	0.533043	0.00610265	2.53623	0.0112054	0.50692	0.829529	0.0450672	0.000242784	4.38448	1.16e-05	0.443602	0.92444	0.0852282	2.28e-06	5.22632	1.73e-07	0.153477	-0.499726	0.570381	0.0688313	-0.935327	0.34962	0.404544	0.821459	0.12013	0.000314553	3.97977	6.9e-05	0.0528901	-0.756319	0.845758	0.00174647	-2.27895	0.0226701	-0.0270332	-0.770841	0.920838	0.00125006	-2.57589	0.00999821	-0.143604	-0.556526	0.595706	0.0387386	-1.92034	0.0548146	-0.387506	-0.455293	0.138086	0.101858	-2.28532	0.0222939	0.0358229	0.246579	0.895214	0.395418	0.711521	0.476762	0.108573	0.550867	0.688973	0.0411949	1.80616	0.0708936	0.506052	0.838127	0.0454974	0.00018152	4.45051	8.57e-06	-0.550988	-0.603969	0.026962	0.022176	-3.35294	0.000799587	stearoyl-[acyl-carrier-protein] 9-desaturase%2C chloroplastic	GeneID:101246830
LOC101246835	43	0	grey	-0.117976	-0.00593536	0.663453	0.983934	-0.328135	0.74281	-0.106823	-0.00861835	0.693758	0.976673	-0.304821	0.760503	-0.087312	0.411251	0.747807	0.144051	0.839116	0.401404	0.0766751	0.0674674	0.777762	0.818742	0.368774	0.712296	0.0595064	0.119991	0.82672	0.682843	0.452964	0.650575	-0.0825126	-0.0637348	0.761284	0.82863	-0.375135	0.70756	-0.02607	-0.200854	0.923651	0.491119	-0.567762	0.570196	-0.116305	-0.52894	0.667964	0.0517985	-1.75106	0.0799353	-0.48144	-0.327397	0.0590075	0.253188	-2.22125	0.0263343	0.57888	-0.161548	0.0187968	0.581122	1.34904	0.177323	-0.143164	0.1086	0.596845	0.711715	-0.114331	0.908976	0.411279	-0.0442166	0.113501	0.880693	1.04821	0.294541	0.148904	0.149956	0.582054	0.608874	0.767022	0.443069	0.0682507	-0.103955	0.801698	0.723595	-0.0747034	0.940451	-0.725442	-0.219141	0.00146996	0.451615	-2.97718	0.00290915	-0.77437	0.0476991	0.000429106	0.871365	-2.61124	0.00902133	-0.255963	0.126634	0.338632	0.666186	-0.380752	0.703388	0.440995	-0.0709204	0.0872991	0.809616	1.07866	0.280739	0.307832	0.0511364	0.246095	0.862174	0.96711	0.333489	-0.563903	0.0797534	0.0228992	0.786376	-1.49364	0.13527	0.490813	0.134206	0.0535543	0.647374	1.75184	0.0798007	0.0262615	-0.175703	0.923091	0.547952	-0.365399	0.714814	-0.0805037	-0.156179	0.766944	0.593912	-0.599169	0.54906	0.696324	0.112012	0.00273061	0.703026	2.55122	0.0107348	0.0743325	0.306718	0.7844	0.286145	0.973317	0.330396	0.36786	0.13472	0.160972	0.646103	1.35313	0.176014	-0.14058	-0.138799	0.603553	0.636057	-0.716615	0.473612	-0.266391	-0.0169751	0.318618	0.95407	-0.763809	0.444981	-0.614311	0.0348496	0.0113467	0.905852	-1.80847	0.0705327	-0.534713	0.0904944	0.0328414	0.75834	-1.3565	0.174939	-0.270997	0.158851	0.310002	0.587532	-0.342931	0.731651	-0.0303549	0.175162	0.911144	0.549205	0.353192	0.723944	-0.115511	0.0741732	0.670112	0.80104	-0.124963	0.900553	-0.46493	0.0630422	0.0695913	0.830468	-1.17773	0.238905	-0.119347	0.145658	0.659761	0.619293	0.042068	0.966444	-0.0522495	-0.166387	0.847605	0.56969	-0.549754	0.582488	0.146577	-0.0794158	0.588033	0.787262	0.195681	0.84486	-0.571713	0.0402777	0.0206819	0.891261	-1.6212	0.104976	0.320797	0.0711696	0.225727	0.808958	1.05443	0.291686	0.301929	0.122992	0.255736	0.675299	1.12733	0.259604	0.617871	0.27048	0.0107512	0.34964	2.5885	0.00963953	-0.452829	-0.154805	0.0781821	0.597204	-1.67406	0.0941187	0.437404	0.236177	0.0902102	0.416276	1.83054	0.0671688	0.358702	0.134041	0.17246	0.647781	1.32352	0.185662	0.348038	-0.0583869	0.186508	0.842839	0.817782	0.413482	-0.271661	-0.228014	0.30877	0.433028	-1.30577	0.191632	-0.364483	-0.355259	0.165146	0.212586	-1.92066	0.0547747	0.123599	0.00966713	0.648357	0.973835	0.352372	0.724559	0.115346	0.171692	0.670558	0.557269	0.731305	0.464593	0.180823	0.231387	0.502743	0.426065	1.06096	0.288706	-0.16301	0.0947194	0.546371	0.747385	-0.202455	0.839561	UPF0057 membrane protein At4g30660	GeneID:101246835
LOC101246836	23	21	darkred	0.00863024	0.903665	0.974695	9.35e-06	3.67711	0.000235894	0.0222328	-0.0617261	0.934864	0.833962	-0.0925576	0.926255	-0.254256	0.14609	0.341975	0.618242	-0.327359	0.743396	-0.0649204	-0.0295855	0.811208	0.920028	-0.244496	0.806847	-0.103885	0.0486866	0.701817	0.868723	-0.156496	0.875642	0.0638238	0.000137583	0.814345	0.999628	0.169429	0.865459	0.14722	-0.0496159	0.586378	0.866238	0.270726	0.786602	0.0207182	-0.508176	0.939293	0.0635448	-1.31755	0.187656	-0.223436	0.117426	0.405501	0.689309	-0.312331	0.754789	-0.0551828	0.7525	0.839151	0.00190003	2.25115	0.024376	0.138855	-0.667558	0.608049	0.00909056	-1.60532	0.108423	-0.000753212	0.77302	0.997791	0.00118649	2.51556	0.0118842	0.554738	-0.800153	0.0257295	0.000588915	-1.03796	0.29929	-0.479141	0.841863	0.0604053	0.000159141	1.6261	0.103927	-0.317421	0.835568	0.230925	0.000198267	2.08498	0.0370714	-0.298454	-0.844083	0.261519	0.000146941	-3.84005	0.000123011	-0.0793422	-0.848297	0.770222	0.000125868	-3.27234	0.0010666	-0.0699325	-0.0565919	0.796906	0.847619	-0.324096	0.745865	0.155602	0.689512	0.564991	0.00636617	2.48984	0.0127802	-0.312266	-0.708618	0.239005	0.00455513	-3.02105	0.00251896	0.228456	-0.848515	0.39475	0.000124852	-2.44859	0.0143418	0.931255	0.942756	1.62e-07	4.49e-07	8.72914	2.57e-18	0.114034	0.860408	0.67411	7.85e-05	3.4749	0.000511037	-0.00623453	-0.796692	0.981718	0.000647591	-2.68519	0.00724889	-0.109891	0.783563	0.685375	0.000914237	2.29115	0.0219549	0.137581	-0.597371	0.611376	0.0240819	-1.32149	0.186337	-0.390353	0.868295	0.134965	5.64e-05	2.15767	0.0309536	-0.221692	0.827558	0.409271	0.00025895	2.29478	0.0217457	0.122395	-0.803977	0.651579	0.000529135	-2.39288	0.0167166	-0.17782	-0.832156	0.509983	0.000222521	-3.40293	0.000666682	-0.128567	-0.784242	0.635124	0.000898598	-2.92943	0.00339583	-0.0281706	-0.858356	0.917517	8.53e-05	-3.2272	0.00125008	0.178239	-0.626195	0.50897	0.0165821	-1.32403	0.185493	-0.323512	-0.782776	0.2216	0.000932636	-3.46591	0.000528441	-0.189717	-0.812655	0.481593	0.00041143	-3.28778	0.00100982	0.930681	0.50701	1.71e-07	0.0642561	5.7696	7.95e-09	-0.225398	0.779868	0.40128	0.00100325	1.95304	0.0508153	0.308389	-0.752052	0.245197	0.00191873	-1.5514	0.120806	0.413255	-0.89771	0.111606	1.32e-05	-2.41409	0.0157745	-0.107553	-0.903351	0.691761	9.53e-06	-3.93575	8.29e-05	0.430439	-0.735631	0.0960523	0.0027111	-1.0865	0.277256	-0.513554	0.830033	0.0418813	0.000238787	1.40901	0.158833	0.4962	-0.729209	0.0505939	0.00308334	-0.830809	0.406081	-0.150963	0.636946	0.576787	0.0142971	1.44202	0.149296	0.440813	0.862202	0.0874445	7.3e-05	4.44098	8.96e-06	-0.154306	0.82804	0.568276	0.000254917	2.48343	0.0130122	0.0819727	0.705907	0.762804	0.00478395	2.37042	0.0177681	0.404522	-0.22014	0.120152	0.449502	0.586939	0.557244	-0.470154	-0.834021	0.0661036	0.000208988	-4.29237	1.77e-05	-0.0870445	-0.883526	0.748556	2.79e-05	-3.63964	0.000273025	0.176814	0.368769	0.512418	0.194468	1.42072	0.155398	cytochrome P450 94A1-like	GeneID:101246836
LOC101246839	43	0	grey	0.152458	-0.199487	0.572976	0.494136	-0.0887494	0.929281	-0.169828	-0.0533424	0.529479	0.856283	-0.584504	0.558882	0.220246	-0.0261886	0.41241	0.929188	0.52826	0.597319	0.244888	0.0703836	0.360653	0.811033	0.834041	0.404258	0.212752	0.0510724	0.428888	0.862344	0.69683	0.485909	-0.208577	-0.0644787	0.438211	0.826658	-0.718221	0.472621	-0.273323	-0.0438358	0.305704	0.881714	-0.849449	0.395632	-0.216843	0.177068	0.41985	0.544798	-0.144623	0.885009	0.31987	-0.0591716	0.227146	0.840751	0.731963	0.464191	0.0387749	0.0816407	0.886629	0.781432	0.303064	0.761841	-0.463418	0.134737	0.0706248	0.646062	-0.995201	0.319638	0.262119	-0.083467	0.326732	0.776654	0.505145	0.613457	-0.28259	0.0356626	0.288928	0.903664	-0.681184	0.495755	0.27044	-0.126704	0.311037	0.666011	0.421731	0.673221	0.58046	-0.217839	0.0183999	0.454374	1.21226	0.225412	0.371597	0.0470831	0.156434	0.873014	1.14799	0.250974	-0.319833	0.115088	0.227203	0.695222	-0.593801	0.552645	0.201718	-0.0669093	0.453753	0.820219	0.376977	0.706191	0.22119	-0.229279	0.410359	0.43041	0.0232677	0.981437	0.182462	0.0460914	0.498814	0.87567	0.601197	0.547709	-0.47537	0.305173	0.0627506	0.288703	-0.595699	0.551376	-0.286622	-0.107104	0.281804	0.715534	-1.04355	0.296696	0.236206	-0.00108872	0.378458	0.997053	0.634304	0.525883	-0.10906	0.104241	0.687643	0.722861	-0.0334298	0.973332	-0.160875	0.0143143	0.551709	0.961264	-0.394301	0.693359	0.150047	-0.0690054	0.579129	0.814674	0.23071	0.81754	0.249818	-0.22328	0.350754	0.442897	0.118954	0.905312	0.399775	-0.212499	0.124982	0.465779	0.591594	0.554123	0.0684421	0.145764	0.801153	0.619035	0.540973	0.588526	0.163254	-0.0871076	0.545762	0.767152	0.221919	0.824377	-0.122105	0.278007	0.652356	0.335858	0.374702	0.707882	0.0639829	0.001923	0.81389	0.994794	0.174225	0.861689	-0.23036	0.314803	0.390713	0.272973	0.177598	0.859039	-0.147055	0.136758	0.586803	0.641076	-0.0548136	0.956287	-0.20653	0.40741	0.442822	0.148208	0.505008	0.613553	-0.244297	-0.0740683	0.361849	0.801316	-0.841452	0.400095	0.419404	-0.0979658	0.105852	0.738997	0.941829	0.34628	-0.112101	-0.0206992	0.67936	0.944007	-0.348553	0.727425	-0.419467	0.199606	0.105794	0.493874	-0.687183	0.491967	-0.530412	0.0993494	0.0345462	0.73543	-1.31873	0.187259	-0.436202	0.34011	0.0911994	0.23412	-0.369321	0.711889	0.128447	-0.0830678	0.635442	0.777698	0.137782	0.890412	-0.678199	0.0703563	0.00388085	0.811105	-2.01216	0.0442026	-0.0289172	-0.145885	0.915339	0.618741	-0.43644	0.662517	-0.261583	-0.0761645	0.327759	0.7958	-0.895476	0.370533	0.333504	0.114806	0.206831	0.695937	1.19992	0.230172	0.209371	0.0456653	0.436432	0.876811	0.674191	0.50019	-0.293336	0.516356	0.27018	0.0587106	0.599954	0.548537	-0.0129318	-0.0579792	0.962089	0.843924	-0.176395	0.859984	-0.309442	0.183308	0.243506	0.530475	-0.392307	0.694832	0.268321	-0.422502	0.314991	0.132325	-0.376345	0.70666	serine/threonine protein phosphatase 2A 59 kDa regulatory subunit B' gamma isoform	GeneID:101246839
LOC101246840	29	1	turquoise	0.0754975	0.706073	0.781097	0.00476972	2.35399	0.0185733	-0.252531	-0.206415	0.345372	0.478939	-1.19589	0.231739	-0.0787419	-0.0540806	0.771917	0.854313	-0.341363	0.73283	0.267777	0.101676	0.31601	0.729443	0.976092	0.329019	0.180892	0.134378	0.502578	0.646949	0.81508	0.415026	-0.234228	-0.127699	0.38258	0.663529	-0.945944	0.344177	-0.177007	-0.0821907	0.511951	0.779992	-0.675082	0.499624	0.138178	-0.434314	0.609816	0.120723	-0.771568	0.44037	0.128138	0.664983	0.636262	0.00946126	2.30464	0.0211869	0.191316	0.780305	0.477837	0.00099239	3.07502	0.00210488	0.0388647	-0.641118	0.886368	0.0134783	-1.7589	0.0785937	0.10208	0.717238	0.70678	0.00388394	2.4803	0.0131272	0.12701	-0.642408	0.639259	0.0132325	-1.5293	0.126191	-0.131348	0.712587	0.62776	0.00423562	1.83644	0.0662922	-0.209505	0.58979	0.43613	0.0264209	1.09652	0.272852	-0.188473	-0.665324	0.484526	0.0094115	-2.46993	0.0135141	-0.298836	-0.767075	0.260879	0.00136632	-3.29731	0.000976152	0.112545	0.254863	0.678152	0.379209	0.937388	0.348559	-0.0040065	0.636191	0.988251	0.0144492	1.8308	0.0671306	-0.0756144	-0.63061	0.780766	0.0156124	-2.01901	0.0434863	0.252867	-0.599062	0.34471	0.0235824	-1.01041	0.312297	-0.323398	0.649912	0.221772	0.0118702	1.01123	0.311907	-0.232015	0.683241	0.387222	0.00706883	1.4205	0.155464	0.32707	-0.315761	0.216267	0.271437	0.0975332	0.922303	-0.137212	0.698603	0.612342	0.00544547	1.75241	0.0797027	-0.00641064	-0.323221	0.981202	0.259649	-0.838127	0.40196	-0.0627844	0.74536	0.81732	0.00221567	2.19114	0.0284417	-0.279202	0.721752	0.294996	0.00356491	1.47336	0.140655	-0.232967	-0.811477	0.385223	0.000426042	-3.3991	0.000676077	-0.244892	-0.759669	0.360645	0.00162005	-3.09966	0.0019374	-0.000562954	-0.585018	0.998349	0.0279779	-1.64279	0.100426	-0.150204	-0.643294	0.578727	0.0130657	-2.27129	0.0231296	-0.22871	-0.596353	0.39421	0.0243866	-2.29995	0.021451	0.0739032	-0.683681	0.785618	0.00701761	-1.85187	0.0640443	0.0586997	-0.581803	0.829036	0.0290649	-1.47388	0.140515	-0.229461	0.263561	0.392617	0.36258	0.0430934	0.965627	-0.00738543	0.771704	0.978344	0.00122457	2.49003	0.0127733	-0.0554086	-0.77488	0.838501	0.00113428	-2.67567	0.00745808	0.0144891	-0.708243	0.957527	0.00458629	-2.12615	0.0334906	0.1254	-0.699058	0.643547	0.00540229	-1.78639	0.0740358	0.0747614	-0.624646	0.783184	0.016933	-1.59629	0.110423	0.0230194	0.597682	0.932564	0.0239897	1.74992	0.0801326	0.0628675	-0.790661	0.817082	0.000760966	-2.46223	0.0138078	-0.160397	0.602658	0.552908	0.0225453	1.27999	0.200549	0.126986	0.669573	0.639323	0.00880835	2.32181	0.0202432	-0.116573	0.562065	0.667241	0.0364407	1.24767	0.212152	0.102825	0.469757	0.70473	0.0901055	1.52166	0.128094	-0.0181387	-0.255408	0.946841	0.378156	-0.687776	0.491594	-0.0718378	-0.522875	0.791485	0.0550519	-1.6118	0.107005	-0.213664	-0.689388	0.426865	0.00637959	-2.64834	0.0080887	0.0791846	0.171948	0.770667	0.556671	0.635354	0.525198	transmembrane protein 56	GeneID:101246840
LOC101246844	43	0	grey	-0.111172	-0.0442378	0.681887	0.880636	-0.403784	0.686371	0.314098	0.395041	0.236112	0.16213	1.88339	0.0596471	0.088344	-0.100466	0.744918	0.732554	-0.0125774	0.989965	-0.337847	-0.380577	0.200615	0.179463	-1.912	0.0558761	-0.228088	-0.380007	0.395532	0.180171	-1.59423	0.110885	0.293809	0.384998	0.269372	0.174044	1.79523	0.0726168	0.227511	0.350393	0.396761	0.219362	1.50891	0.131322	0.031603	0.151666	0.907505	0.604748	0.458035	0.646927	-0.373445	0.245798	0.154223	0.396964	-0.42358	0.671872	0.151069	0.00141026	0.576516	0.996182	0.406229	0.684575	0.175572	-0.0663055	0.515431	0.821817	0.306731	0.759048	-0.205968	0.00285091	0.444091	0.992283	-0.545865	0.585159	0.188651	0.0105703	0.484106	0.971391	0.531066	0.595373	-0.172019	-0.109875	0.5241	0.708464	-0.729919	0.46544	-0.600667	-0.0229442	0.0138733	0.937944	-1.89286	0.0583759	-0.413605	0.0915778	0.111273	0.755526	-0.939057	0.347702	0.379499	0.0494972	0.147126	0.866555	1.17825	0.238696	0.121233	0.295155	0.654693	0.305617	1.06748	0.285754	0.109217	0.0388778	0.687215	0.895021	0.385396	0.699944	-0.013571	-0.0729687	0.960216	0.804213	-0.214962	0.829797	0.264708	0.00871012	0.3218	0.976424	0.73877	0.460047	-0.0769372	-0.204972	0.77702	0.482086	-0.713251	0.47569	-0.450326	-0.0175095	0.0800502	0.952625	-1.32637	0.184717	0.447653	0.1885	0.0820808	0.518687	1.74194	0.0815196	0.282353	-0.133105	0.28935	0.650096	0.439909	0.660003	0.235845	0.243197	0.379209	0.402139	1.24385	0.213556	0.255194	-0.140825	0.340137	0.631087	0.343179	0.731464	-0.0338396	-0.055238	0.900988	0.851227	-0.225008	0.821973	-0.546459	0.0878559	0.0285101	0.765203	-1.40693	0.159449	0.0112181	0.14929	0.96711	0.610484	0.39812	0.690542	0.0320631	-0.107031	0.906164	0.715721	-0.178318	0.858473	0.354083	0.0579864	0.178456	0.843905	1.1214	0.262118	-0.1514	-0.039929	0.575672	0.892198	-0.501528	0.616	0.0231373	-0.0119885	0.93222	0.967555	0.0318594	0.974584	-0.240268	-0.0463945	0.370068	0.874858	-0.762089	0.446007	-0.114039	-0.454818	0.674099	0.102261	-1.50514	0.132287	-0.00122373	-0.00410081	0.996411	0.988899	-0.0132826	0.989402	-0.203427	0.0910126	0.449855	0.756994	-0.322278	0.747242	-0.0738432	0.195036	0.785789	0.504017	0.288211	0.773185	0.644245	0.0531803	0.00706654	0.856716	2.15544	0.0311275	0.0725255	-0.129176	0.78953	0.659849	-0.125971	0.899755	-0.374993	-0.242038	0.152387	0.404455	-1.64788	0.0993774	0.278446	-0.0314471	0.29636	0.915012	0.679621	0.496744	0.325835	0.0295669	0.218108	0.920078	0.967137	0.333475	-0.129313	-0.0209866	0.633144	0.94323	-0.395471	0.692495	-0.638338	-0.108273	0.00778812	0.712547	-2.26476	0.0235273	-0.394788	-0.137691	0.1302	0.638781	-1.44392	0.148761	-0.181434	0.327168	0.501277	0.253539	0.346575	0.728911	0.550676	0.0511537	0.0270663	0.862127	1.76406	0.0777219	0.598737	0.0525919	0.0142634	0.858286	1.95762	0.0502741	-0.0406414	0.288133	0.881207	0.317806	0.618758	0.536076	putative ankyrin repeat protein RF_0381	GeneID:101246844
LOC101246852	43	0	grey	0.08253	-0.109302	0.761235	0.709924	-0.0499564	0.960157	0.24167	0.204016	0.367197	0.484177	1.15915	0.246396	0.198232	-0.211831	0.461755	0.467217	0.00465525	0.996286	-0.20713	-0.208978	0.441467	0.473375	-1.0756	0.282105	-0.132973	-0.235336	0.623471	0.417986	-0.941373	0.346514	0.19575	0.212737	0.467496	0.465269	1.05386	0.291949	0.0846219	0.249887	0.755353	0.388902	0.849762	0.395457	0.19299	0.0815434	0.47392	0.781686	0.717271	0.473207	0.266434	-0.546234	0.318537	0.0432891	-0.779186	0.43587	-0.431515	-0.0524416	0.0951326	0.858687	-1.35027	0.17693	-0.0668919	0.300169	0.805575	0.297081	0.581377	0.560986	-0.167522	-0.216042	0.535166	0.458197	-0.985104	0.324573	-0.130374	-0.0764596	0.630335	0.795024	-0.534565	0.592951	-0.0310915	-0.0424695	0.908996	0.885379	-0.186378	0.852148	0.485484	-0.155662	0.0566067	0.595149	1.01819	0.308589	0.600193	-0.118634	0.0139683	0.686261	1.54272	0.122898	0.239993	0.207676	0.370633	0.476197	1.1638	0.244504	-0.10375	-0.421162	0.702187	0.133687	-1.37556	0.168957	0.0608504	-0.346312	0.822863	0.225148	-0.723676	0.469265	0.299605	0.252245	0.259595	0.384294	1.44926	0.147264	-0.370419	0.121375	0.157855	0.679359	-0.730175	0.465283	-0.188682	-0.157627	0.484032	0.590451	-0.894611	0.370995	0.158506	0.0328497	0.55766	0.911235	0.503428	0.614664	-0.263532	-0.294764	0.324035	0.306288	-1.45819	0.144789	-0.0722244	-0.140812	0.790386	0.631119	-0.538646	0.590131	0.135736	-0.355385	0.616208	0.212413	-0.54886	0.583102	0.181184	-0.0460496	0.501876	0.875782	0.371842	0.71001	0.381468	-0.215511	0.144867	0.45933	0.526701	0.598401	0.377816	0.209957	0.149077	0.471257	1.57376	0.115543	0.511946	0.0330144	0.0426375	0.910791	1.57671	0.114863	0.24815	0.14866	0.354085	0.612007	1.0374	0.299548	0.298174	-0.0961407	0.261989	0.743709	0.577381	0.563682	0.102933	0.373603	0.704433	0.188231	1.23498	0.216837	0.123058	0.275568	0.649803	0.340291	1.02015	0.307657	0.147147	0.255918	0.586567	0.377171	1.03328	0.301473	-0.123862	-0.360378	0.647652	0.205601	-1.25364	0.209972	0.177041	-0.298056	0.511869	0.300661	-0.279543	0.779828	0.261144	0.209953	0.328601	0.471266	1.22934	0.218943	-0.146868	0.0100572	0.587284	0.972779	-0.366771	0.71379	-0.15841	0.142294	0.557903	0.627494	-0.0717435	0.942806	-0.341553	0.208068	0.195408	0.475348	-0.424278	0.671363	0.0239119	0.13435	0.929956	0.647019	0.394366	0.693311	-0.23467	0.22156	0.381658	0.446508	-0.0808056	0.935597	0.0272999	-0.337935	0.920059	0.237317	-0.789384	0.429888	-0.263831	-0.116257	0.323466	0.692265	-1.001	0.316826	0.0591008	0.169573	0.827885	0.562217	0.575967	0.564638	0.0266716	0.212175	0.921894	0.466476	0.59832	0.549627	-0.14964	0.058607	0.580169	0.842253	-0.255185	0.79858	0.189575	-0.153397	0.481927	0.600583	0.128977	0.897376	-0.0208259	0.102995	0.938978	0.726057	0.198074	0.842987	0.000646072	-0.373654	0.998105	0.188166	-0.960116	0.336997	uncharacterized LOC101246852%2C transcript variant X1	uncharacterized LOC101246852%2C transcript variant X2
LOC101246856	39	10	purple	0.338269	0.556243	0.200018	0.0388589	2.46842	0.0135712	0.19412	0.309599	0.471285	0.28141	1.30428	0.192139	0.14615	0.00380039	0.589133	0.989712	0.398774	0.69006	-0.11875	-0.357426	0.661369	0.209611	-1.23162	0.218093	-0.113294	-0.305782	0.676118	0.287694	-1.0748	0.282465	0.14587	0.341912	0.589856	0.231491	1.26135	0.207182	0.0363134	0.279585	0.893787	0.333008	0.79969	0.42389	0.0435456	-0.237652	0.87278	0.413283	-0.478189	0.632515	0.165768	0.38737	0.539509	0.171181	1.44378	0.148802	-0.35361	0.426085	0.179077	0.12873	0.136998	0.891032	-0.445264	-0.735844	0.0839265	0.00269943	-3.57256	0.000353506	0.310125	0.667968	0.242412	0.00903264	2.82535	0.00472295	-0.332261	-0.561629	0.208634	0.0366178	-2.4697	0.0135228	0.283437	0.548286	0.287422	0.0423521	2.27972	0.0226243	0.648447	0.699857	0.00658639	0.00532714	4.1679	3.07e-05	0.590482	-0.333781	0.0160304	0.243499	0.944733	0.344795	-0.130226	-0.632735	0.630726	0.0151614	-2.17374	0.0297245	0.0948171	0.5562	0.726871	0.0388772	1.78822	0.0737408	0.402887	0.77167	0.1218	0.00122558	3.63934	0.000273341	-0.109979	-0.655655	0.685137	0.0109025	-2.21538	0.0267337	-0.568938	-0.752419	0.0214501	0.00190339	-4.10587	4.03e-05	-0.0660379	0.457976	0.808014	0.0996029	1.0369	0.299782	0.639235	0.39955	0.00767494	0.156959	3.03892	0.00237424	-0.433863	-0.169063	0.0931474	0.563409	-1.64747	0.0994611	0.143339	0.529216	0.596393	0.0516538	1.82476	0.0680378	0.303895	0.102696	0.252499	0.726825	1.08269	0.278944	-0.0736054	0.524841	0.786464	0.0539817	1.23295	0.217594	0.584378	0.729988	0.0174433	0.00303617	4.04508	5.23e-05	0.552061	-0.656359	0.0266047	0.0107881	-0.282341	0.777682	0.276162	-0.304106	0.300505	0.290479	-0.0191026	0.984759	0.15787	-0.729043	0.559262	0.00309351	-1.84869	0.0645031	0.245399	-0.392527	0.359619	0.165061	-0.353219	0.723924	0.146061	-0.824862	0.589362	0.000282456	-2.48119	0.0130945	-0.343056	-0.700373	0.193321	0.00527901	-3.07223	0.00212468	0.195495	-0.722345	0.468087	0.00352459	-1.71126	0.0870332	-0.0672077	0.143725	0.804674	0.623999	0.176425	0.85996	0.513916	0.600764	0.0417124	0.0230873	3.20367	0.0013569	0.0642554	-0.609463	0.81311	0.0206777	-1.56416	0.117779	0.123895	-0.489443	0.647565	0.0756783	-0.981791	0.326203	-0.736448	-0.549849	0.00114018	0.0416483	-4.00827	6.12e-05	-0.0400545	-0.760922	0.882911	0.0015747	-2.5516	0.0107228	-0.0438195	0.278758	0.871986	0.334501	0.585364	0.558303	-0.296097	-0.58776	0.265487	0.0270752	-2.45911	0.0139281	0.324337	0.705796	0.220357	0.00479352	3.04276	0.00234416	0.194443	0.567576	0.470532	0.0342562	2.09841	0.0358693	0.390935	0.241245	0.134333	0.406045	1.69525	0.0900288	-0.200986	0.138414	0.455427	0.637003	-0.197865	0.843151	0.240658	-0.313774	0.369269	0.274629	-0.145955	0.883957	-0.373816	-0.219868	0.153782	0.450077	-1.58689	0.112537	-0.0834559	-0.575351	0.75863	0.0313406	-1.82692	0.0677113	0.0342074	0.449467	0.899917	0.106878	1.27617	0.201895	E3 ubiquitin-protein ligase UPL6	GeneID:101246856
LOC101246861	4	2	blue	0.133283	0.0238158	0.622656	0.935591	0.413091	0.67954	0.298254	-0.293862	0.261853	0.307841	0.072164	0.942471	-0.117375	-0.325822	0.665076	0.255613	-1.14027	0.254175	-0.311056	0.227071	0.240928	0.434986	-0.285101	0.775567	-0.286102	0.174116	0.282718	0.55163	-0.3478	0.727991	0.300952	-0.23358	0.257354	0.421569	0.23877	0.811284	0.285444	-0.0726321	0.283874	0.8051	0.598566	0.549463	0.0466653	-0.163852	0.863743	0.575667	-0.28145	0.778365	0.247293	-0.244735	0.355804	0.399074	0.0562304	0.955158	-0.437643	0.00462443	0.0900143	0.987482	-1.23035	0.218565	0.561114	0.437519	0.0237338	0.117698	2.82781	0.00468669	-0.702123	-0.265213	0.00242745	0.359468	-2.97125	0.0029659	0.362024	-0.0226153	0.168231	0.938832	0.9479	0.343181	-0.335454	0.108218	0.204026	0.712689	-0.657143	0.511089	-0.154019	-0.197785	0.569004	0.497904	-0.901708	0.367212	0.0449653	-0.280048	0.868666	0.332175	-0.585754	0.558041	0.327673	0.11376	0.215371	0.698588	1.18	0.238	-0.541055	-0.790171	0.0304448	0.000770839	-4.22797	2.36e-05	-0.29662	-0.448496	0.264603	0.107731	-1.99175	0.0463988	0.653606	0.365276	0.00603287	0.199055	3.00589	0.00264802	-0.0322634	0.165939	0.90558	0.570746	0.324868	0.745281	-0.36356	0.0605274	0.1663	0.837146	-0.859541	0.390042	-0.562375	0.0813985	0.0233535	0.782066	-1.48367	0.137898	-0.15471	-0.492512	0.567251	0.0735864	-1.73382	0.0829496	0.0713763	-0.153664	0.792797	0.59994	-0.190239	0.849122	-0.341076	-0.678337	0.196072	0.00765913	-2.96341	0.00304256	0.506233	0.148079	0.0454073	0.613415	1.84081	0.0656489	-0.021533	-0.201766	0.93691	0.489112	-0.558079	0.57679	-0.135179	0.132629	0.617671	0.651275	-0.033052	0.973633	0.315773	-0.213437	0.233488	0.463765	0.334039	0.73835	0.279939	0.247321	0.29367	0.393951	1.3796	0.167711	0.238038	-0.199201	0.374662	0.49477	0.147554	0.882694	-0.137548	0.436068	0.611463	0.119061	0.778568	0.436234	0.694872	0.345762	0.00281111	0.225935	3.15159	0.00162386	-0.213206	0.170194	0.42788	0.560764	-0.151893	0.879271	-0.26323	0.099987	0.324611	0.733788	-0.467492	0.640148	-0.38777	-0.215035	0.137794	0.460346	-1.61765	0.105738	0.435707	0.207229	0.0916095	0.477169	1.75042	0.0800463	-0.447379	-0.218745	0.0822911	0.452452	-1.81833	0.069014	0.462257	0.060997	0.0714266	0.835899	1.47294	0.140766	-0.412173	0.265143	0.112642	0.3596	-0.494077	0.621252	0.216956	0.38633	0.419603	0.172433	1.5814	0.113788	0.215791	0.192044	0.422164	0.510708	1.05637	0.290798	-0.241377	-0.467048	0.367796	0.0922306	-1.89163	0.0585407	-0.396198	-0.108428	0.12871	0.712152	-1.37556	0.168959	-0.583447	0.297013	0.0176671	0.302439	-1.01636	0.309457	0.0989252	0.429367	0.715486	0.125495	1.3872	0.16538	-0.488396	-0.183105	0.054923	0.530939	-1.86633	0.0619946	0.493017	-0.30196	0.0523278	0.294067	0.665363	0.505818	0.201925	-0.0391552	0.453279	0.894276	0.445728	0.655793	0.216556	-0.508458	0.420481	0.0633736	-0.791129	0.428869	transcription factor MUTE	GeneID:101246861
LOC101246863	6	30	steelblue	0.396651	-0.907295	0.128234	7.49e-06	-2.59332	0.00950554	-0.147034	-0.355977	0.586858	0.211598	-1.30373	0.192326	-0.0676526	0.00186424	0.803405	0.994953	-0.174699	0.861316	0.216852	0.443996	0.419832	0.111744	1.75188	0.0797943	0.095284	0.367072	0.725574	0.196687	1.19601	0.231694	-0.150299	-0.417174	0.578483	0.137795	-1.48892	0.13651	-0.141632	-0.344275	0.600819	0.228071	-1.25646	0.208948	0.0700613	0.327815	0.796539	0.252545	1.01942	0.308002	0.61268	-0.349453	0.0116282	0.220687	0.993328	0.32055	-0.093956	-0.839882	0.729264	0.000170711	-3.23959	0.00119702	-0.305184	0.884233	0.250392	2.7e-05	2.58265	0.00980433	0.272066	-0.92964	0.308021	1.5e-06	-3.31729	0.000908948	-0.162605	0.943783	0.547383	4.03e-07	3.90542	9.41e-05	0.129709	-0.890039	0.632095	2.01e-05	-3.13833	0.00169914	0.591666	-0.937712	0.0157671	7.37e-07	-2.41035	0.0159372	0.457059	0.780701	0.0750962	0.000982615	3.87092	0.000108424	-0.398493	0.908623	0.12631	6.89e-06	2.60604	0.00915947	0.0951664	-0.362845	0.725901	0.202287	-0.678643	0.497364	0.088886	-0.870835	0.743402	5.05e-05	-3.03801	0.00238146	-0.00228151	0.90311	0.993309	9.67e-06	3.64085	0.000271736	-0.279842	0.956129	0.293843	9.36e-08	3.89026	0.000100139	-0.291571	-0.754308	0.273207	0.00182605	-3.20202	0.00136469	0.385831	-0.858572	0.139945	8.46e-05	-2.07812	0.037698	-0.241604	0.601536	0.367332	0.0228651	1.05163	0.29297	-0.300994	-0.844213	0.257284	0.000146254	-3.84853	0.000118826	0.00553861	0.335136	0.983758	0.241472	0.868552	0.385092	-0.116704	-0.804629	0.666885	0.000519435	-3.03305	0.00242093	0.154533	-0.934707	0.5677	9.71e-07	-3.7383	0.000185272	0.436449	0.890357	0.0909954	1.97e-05	4.72498	2.3e-06	0.0353847	0.742768	0.89649	0.00234004	2.4369	0.0148137	0.0374063	0.962509	0.890608	3.7e-08	4.94639	7.56e-07	-0.172459	0.837103	0.523023	0.000188078	2.50646	0.0121948	-0.0339372	0.838697	0.900704	0.000177948	2.89063	0.0038447	-0.11778	0.91156	0.663983	5.7e-06	3.451	0.000558517	0.250069	0.904323	0.350253	8.99e-06	4.33905	1.43e-05	-0.214453	-0.00996941	0.425117	0.973017	-0.600758	0.548001	0.267735	-0.871427	0.316089	4.92e-05	-2.55376	0.0106566	0.156672	0.865944	0.562284	6.24e-05	3.64304	0.000269438	-0.0168152	0.790681	0.950715	0.000760567	2.58441	0.00975446	-0.591918	0.905258	0.0157116	8.49e-06	1.87499	0.0607943	-0.15332	0.9228	0.570781	2.58e-06	3.52886	0.000417352	0.319397	-0.673877	0.227873	0.00822847	-1.12754	0.259514	-0.438372	0.847682	0.0894184	0.000128782	1.81255	0.0699016	-0.243394	-0.838726	0.363682	0.000177772	-3.63784	0.000274939	0.076701	-0.944274	0.777689	3.83e-07	-4.1472	3.37e-05	0.446579	-0.757196	0.0829066	0.00171266	-1.15297	0.248923	0.422917	-0.528331	0.102659	0.0521188	-0.246012	0.805673	0.0693432	-0.000266589	0.798585	0.999278	0.183107	0.854714	-0.384343	0.759403	0.14161	0.00162983	1.36484	0.172302	-0.535012	0.871653	0.0327253	4.87e-05	1.70224	0.0887107	0.193943	-0.425467	0.471695	0.129345	-0.593213	0.553039	cellulose synthase A catalytic subunit 3 [UDP-forming]	GeneID:101246863
LOC101246864	4	2	blue	-0.109994	-0.769692	0.685095	0.00128468	-2.78963	0.00527689	0.270022	-0.319997	0.311815	0.264706	-0.0797825	0.93641	0.0830971	0.0112392	0.759639	0.969582	0.247894	0.804216	-0.291872	0.394974	0.27269	0.162208	0.227758	0.819834	-0.193565	0.33021	0.472577	0.248889	0.321663	0.747708	0.252096	-0.372309	0.346233	0.189888	-0.276323	0.7823	0.193957	-0.310576	0.471665	0.279814	-0.266988	0.789478	0.317058	0.109881	0.231487	0.708448	1.13904	0.254688	-0.0692028	-0.478454	0.798985	0.0835133	-1.45952	0.144423	-0.472515	-0.761303	0.0645702	0.0015611	-3.80586	0.00014131	0.631068	0.9086	0.00875505	6.9e-06	5.68815	1.28e-08	-0.654511	-0.89391	0.0059397	1.63e-05	-5.60187	2.12e-08	0.0276095	0.790359	0.919155	0.000767045	2.69987	0.00693669	-0.188955	-0.753815	0.483388	0.00184598	-2.91075	0.00360558	-0.214496	-0.879049	0.425022	3.47e-05	-3.9361	8.28e-05	0.157882	0.571987	0.559233	0.0325785	2.01456	0.0439507	0.64198	0.835234	0.00733661	0.000200544	4.96696	6.8e-07	-0.552413	-0.523908	0.0264883	0.0544874	-3.07015	0.0021395	-0.42091	-0.879096	0.104475	3.46e-05	-4.54755	5.43e-06	0.418414	0.925384	0.106764	2.12e-06	5.16045	2.46e-07	0.101362	0.828327	0.70876	0.000252547	3.16631	0.00154385	-0.189918	-0.767979	0.481121	0.00133768	-2.99582	0.00273711	-0.419543	-0.711836	0.105724	0.00429472	-3.36525	0.000764732	-0.216551	0.370058	0.420493	0.192792	0.369446	0.711795	0.361771	-0.775966	0.168551	0.00110465	-1.53306	0.125262	-0.346479	0.123254	0.188622	0.674644	-0.652822	0.513871	0.197866	-0.665037	0.462599	0.00945338	-1.43348	0.151722	-0.0724974	-0.880654	0.78961	3.21e-05	-3.56919	0.000358081	0.0689127	0.839667	0.799811	0.000172007	3.1711	0.00151864	0.306214	0.656067	0.248715	0.0108354	2.76201	0.00574459	0.523736	0.819389	0.0373241	0.00033547	4.36749	1.26e-05	0.259753	0.656225	0.331277	0.0108098	2.62903	0.00856277	0.186285	0.868744	0.489702	5.53e-05	3.75145	0.000175812	0.682119	0.909324	0.00360397	6.58e-06	5.93614	2.92e-09	0.191372	0.782013	0.477706	0.000950782	3.08591	0.00202932	-0.140859	-0.308802	0.602827	0.282715	-1.1571	0.247231	-0.409553	-0.885021	0.115175	2.59e-05	-4.57664	4.72e-06	0.346343	0.857283	0.188807	8.91e-05	4.09857	4.16e-05	-0.0500929	0.605489	0.853831	0.0217536	1.58633	0.112665	0.583755	0.835709	0.0175928	0.000197313	4.72371	2.32e-06	-0.121178	0.847807	0.654841	0.000128186	2.73551	0.00622828	0.184742	-0.533193	0.49337	0.0496022	-0.961998	0.336051	0.344992	0.845197	0.190654	0.000141115	3.98695	6.69e-05	0.0186536	-0.841743	0.945334	0.000159825	-2.95647	0.00311185	-0.199628	-0.882048	0.458541	3e-05	-3.92771	8.58e-05	-0.404003	-0.623649	0.120673	0.0171616	-2.92397	0.00345599	-0.256129	-0.319005	0.338308	0.266273	-1.50274	0.132907	-0.083569	-0.133713	0.758312	0.648593	-0.551121	0.581551	0.278618	0.576642	0.296049	0.0308749	2.36751	0.0179084	0.484695	0.741045	0.0570693	0.0024257	3.73373	0.000188665	-0.332028	-0.325425	0.208972	0.256227	-1.74026	0.0818129	protein JASON	GeneID:101246864
LOC101246865	28	51	thistle1	0.185689	0.54771	0.491118	0.0426137	2.00374	0.0450975	-0.034148	0.358062	0.90009	0.208744	0.827345	0.408041	-0.329411	-0.259485	0.212802	0.370322	-1.55577	0.119763	0.0144887	-0.439532	0.957528	0.115826	-1.11697	0.264009	-0.0840899	-0.420551	0.756847	0.134311	-1.32126	0.186413	0.0132294	0.422455	0.961217	0.132373	1.13893	0.254732	0.114599	0.440562	0.672579	0.114875	1.46297	0.143475	0.428663	0.0228605	0.0975844	0.93817	1.26844	0.20464	0.120804	0.53491	0.655846	0.0487349	1.78353	0.0745007	0.363177	0.630022	0.16678	0.0157391	2.82299	0.00475774	-0.229429	-0.701692	0.392684	0.00515751	-2.7506	0.0059486	0.537782	0.710995	0.0316644	0.00436161	3.76824	0.0001644	0.131175	-0.65091	0.628217	0.0116975	-1.55388	0.120213	-0.197832	0.575883	0.462679	0.031148	1.07715	0.281414	-0.24236	0.571454	0.365788	0.0327777	0.937143	0.348685	-0.315	-0.413402	0.234697	0.141758	-1.9398	0.0524036	-0.232182	-0.605291	0.386871	0.0218083	-2.34391	0.0190826	0.471898	0.466449	0.0649679	0.0927055	2.59425	0.00947988	0.304622	0.642239	0.25131	0.0132645	2.69882	0.00695854	-0.831961	-0.762654	6.43e-05	0.00151365	-5.61596	1.95e-08	0.426435	-0.525106	0.0995305	0.0538386	-0.223721	0.822974	0.272861	0.482985	0.306555	0.0802166	2.03125	0.0422299	0.281417	0.537065	0.29102	0.0476623	2.23495	0.0254206	0.379951	-0.176679	0.146606	0.545696	0.620944	0.534636	-0.165776	0.67774	0.53949	0.00773348	1.57795	0.114577	0.367031	-0.0559666	0.161989	0.849285	0.881349	0.378129	-0.853945	0.392836	2.56e-05	0.164699	-2.34464	0.0190452	-0.35941	0.635219	0.171553	0.0146467	0.842055	0.399757	0.199766	-0.621773	0.458226	0.0175985	-1.24723	0.212315	-0.402344	-0.535149	0.122352	0.048615	-2.59142	0.00955803	-0.234216	-0.512071	0.382605	0.0612083	-2.01667	0.0437304	-0.348944	-0.474571	0.185286	0.0864132	-2.22752	0.0259129	0.102778	-0.589349	0.704858	0.0265621	-1.3846	0.166175	-0.505344	-0.666907	0.04585	0.00918318	-3.44446	0.000572203	0.467655	-0.423351	0.0677558	0.131468	0.234967	0.814234	0.228686	0.0527862	0.394262	0.857767	0.745356	0.456056	0.0372872	0.678261	0.890954	0.0076685	2.1217	0.033863	-0.122597	-0.726337	0.651036	0.00326231	-2.58181	0.00982832	0.931293	-0.342565	1.61e-07	0.230542	3.53878	0.000401987	0.0510031	-0.58901	0.851203	0.0266708	-1.52116	0.128219	0.62771	-0.518775	0.00923266	0.0573332	0.543951	0.586475	-0.388164	0.333086	0.13736	0.244542	-0.235551	0.813781	0.492689	-0.631567	0.0525092	0.015408	-0.394807	0.692985	0.130565	0.676436	0.62983	0.00789784	2.36217	0.0181684	0.842617	0.697337	4.19e-05	0.00556699	5.36632	8.04e-08	0.233567	0.490627	0.383965	0.0748665	1.94467	0.0518143	0.112484	0.161081	0.678318	0.582228	0.696904	0.485863	0.863427	0.4907	1.64e-05	0.0748167	4.77241	1.82e-06	-0.564326	-0.437657	0.0227745	0.11757	-2.84067	0.00450188	-0.208159	-0.447237	0.43915	0.108844	-1.7377	0.0822636	-0.325829	-0.0326081	0.218118	0.911885	-0.974574	0.329772	1-aminocyclopropane-1-carboxylate oxidase homolog 1-like	GeneID:101246865
LOC101246872	43	0	grey	-0.164662	0.630699	0.542257	0.0155933	1.37927	0.16781	-0.228387	-0.0406412	0.394896	0.890285	-0.714708	0.474789	-0.062701	0.147596	0.817559	0.614587	0.198085	0.842978	0.20093	-0.0164353	0.455555	0.955529	0.498682	0.618003	0.168246	0.0442097	0.533377	0.880712	0.557773	0.577	-0.201647	-0.00369222	0.453915	0.990005	-0.549965	0.582343	-0.131591	-0.054234	0.627117	0.853904	-0.483164	0.628979	0.534807	-0.325606	0.0328048	0.255947	0.751431	0.452393	0.163924	0.293128	0.544094	0.309107	1.17736	0.239052	0.0449744	0.731178	0.868639	0.00296518	2.40017	0.0163875	0.138376	-0.572716	0.609298	0.0323071	-1.22751	0.219632	-0.100703	0.623114	0.710577	0.0172853	1.52098	0.128264	0.355142	-0.590764	0.177069	0.0261113	-0.680399	0.496252	-0.543852	0.574578	0.0294311	0.0316219	-0.0100997	0.991942	-0.0440937	0.635805	0.871191	0.0145274	1.72308	0.0848748	-0.0376786	-0.62236	0.889816	0.0174609	-1.88504	0.0594243	0.00407448	-0.686798	0.988052	0.00666324	-2.05137	0.0402308	0.0304573	0.207624	0.910846	0.476311	0.596683	0.550719	-0.108628	0.520171	0.688822	0.0565486	1.12377	0.26111	-0.0262237	-0.594862	0.923202	0.0248382	-1.74768	0.0805189	0.238932	-0.580779	0.372817	0.0294176	-0.980958	0.326613	-0.057882	0.654711	0.831386	0.0110572	1.76586	0.0774186	-0.0991282	0.734564	0.714925	0.00277037	2.03588	0.0417623	0.11508	-0.418509	0.671277	0.136411	-0.786356	0.431659	-0.403744	0.476708	0.120934	0.0848087	0.137904	0.890316	-0.031282	-0.332346	0.908441	0.245656	-0.928999	0.352889	-0.314061	0.633324	0.236171	0.0150381	0.969652	0.33222	-0.344581	0.577426	0.191218	0.0305946	0.662648	0.507556	0.109791	-0.612742	0.685648	0.0198206	-1.45556	0.145513	0.00124979	-0.676169	0.996335	0.00793188	-2.01023	0.044407	-0.124133	-0.664249	0.646928	0.00956898	-2.29065	0.0219836	-0.196957	-0.698693	0.464699	0.00543695	-2.64617	0.00814079	-0.00177489	-0.466934	0.994795	0.092321	-1.24449	0.213321	0.0162519	-0.645765	0.952364	0.0126091	-1.8382	0.0660324	0.105932	-0.587915	0.696197	0.0270246	-1.37079	0.17044	0.0360329	0.236735	0.894603	0.415142	0.686468	0.492418	-0.245249	0.658455	0.359922	0.0104532	1.27293	0.203044	0.31597	-0.591628	0.233182	0.025839	-0.800469	0.423439	0.138062	-0.611967	0.610118	0.0200206	-1.37656	0.168649	0.0659465	-0.716351	0.808275	0.0039492	-2.03007	0.042349	-0.0366987	-0.636672	0.892666	0.014352	-1.94052	0.0523165	-0.130999	0.507696	0.628682	0.0638366	1.02219	0.30669	0.150106	-0.720434	0.578978	0.00365582	-1.82531	0.0679541	-0.401014	0.456112	0.123709	0.101166	0.0820415	0.934614	0.0964009	0.610179	0.722475	0.0204881	1.99304	0.0462568	-0.0518571	0.652236	0.848738	0.011471	1.77127	0.0765158	0.499286	0.617759	0.0489542	0.0185614	3.2178	0.00129176	0.159625	-0.0851507	0.554846	0.772256	0.216889	0.828295	-0.0533921	-0.652377	0.84431	0.0114471	-2.05059	0.0403065	-0.282786	-0.726335	0.28858	0.00326248	-3.02493	0.00248687	0.00796019	0.458066	0.976659	0.0995277	1.23322	0.217495		GeneID:101246872
LOC101246876	36	9	magenta	0.0809388	0.940483	0.765717	5.64e-07	4.48216	7.39e-06	-0.0440663	-0.0704585	0.871271	0.810835	-0.289538	0.77217	-0.256378	-0.0361951	0.337822	0.902232	-0.782488	0.433928	0.0181345	-0.0517877	0.946853	0.860434	-0.0789824	0.937047	-0.050557	0.00501878	0.852491	0.986415	-0.121582	0.90323	-0.00341081	0.0194236	0.989998	0.947453	0.0385597	0.969241	0.0838444	0.0322151	0.757537	0.912943	0.301291	0.763192	-0.384626	-0.459306	0.141293	0.0984973	-2.28879	0.0220913	-0.203934	0.364913	0.448701	0.199535	0.389802	0.696683	0.572156	0.927245	0.0205616	1.83e-06	5.73483	9.76e-09	-0.426879	-0.723986	0.0991403	0.00341482	-3.45032	0.000559917	0.581565	0.84713	0.0181259	0.000131443	4.81078	1.5e-06	-0.621095	-0.927123	0.0102335	1.85e-06	-5.93395	2.96e-09	0.69213	0.978048	0.00296842	1.54e-09	7.76683	8.05e-15	0.102231	0.878129	0.706364	3.62e-05	3.62119	0.000293256	-0.155806	-0.924616	0.564474	2.25e-06	-4.38364	1.17e-05	-0.557602	-0.936432	0.0248177	8.3e-07	-5.84942	4.93e-09	0.387224	0.025174	0.138398	0.931925	1.14255	0.253228	-0.0131297	0.689554	0.961509	0.00636165	2.04024	0.0413268	-0.314387	-0.755493	0.235658	0.00177881	-3.27524	0.00105572	0.122825	-0.863002	0.650428	7.06e-05	-2.86995	0.00410539	-0.334287	0.894831	0.205701	1.55e-05	2.62133	0.00875869	0.0699426	0.928651	0.796877	1.63e-06	4.22333	2.41e-05	0.234174	-0.778172	0.382693	0.00104636	-1.91795	0.055117	0.224642	0.796931	0.402903	0.00064339	3.27496	0.00105678	-0.0627456	-0.671555	0.817431	0.00853748	-2.15906	0.0308454	-0.00188183	0.959584	0.994481	5.77e-08	4.74857	2.05e-06	-0.0552086	0.878327	0.839077	3.59e-05	3.20566	0.00134752	-0.312447	-0.91777	0.238718	3.73e-06	-4.71247	2.45e-06	-0.502371	-0.954225	0.0473545	1.2e-07	-6.05942	1.37e-09	-0.229294	-0.833769	0.392971	0.000210776	-3.55794	0.000373777	-0.378917	-0.952039	0.147798	1.58e-07	-5.59432	2.21e-08	-0.251753	-0.679376	0.346911	0.0075309	-2.70878	0.00675319	-0.196194	-0.806513	0.466466	0.000492245	-3.26191	0.00110664	0.355743	-0.832203	0.176285	0.00022217	-1.94355	0.0519496	-0.460496	0.275374	0.0726547	0.340645	-0.625032	0.53195	0.350791	0.883286	0.182812	2.83e-05	4.37533	1.21e-05	-0.73777	-0.85822	0.00110503	8.58e-05	-5.65312	1.58e-08	0.0516915	-0.966601	0.849216	1.86e-08	-4.85462	1.21e-06	-0.101308	-0.939964	0.708909	5.94e-07	-4.52553	6.02e-06	0.0972249	-0.8265	0.720191	0.000267979	-2.62497	0.00866555	0.3581	0.918521	0.173233	3.54e-06	4.8603	1.17e-06	-0.335469	-0.88439	0.204004	2.68e-05	-4.34174	1.41e-05	0.354558	0.645655	0.177833	0.0126291	2.86139	0.00421791	0.0310708	0.902718	0.909057	9.89e-06	3.72392	0.000196155	0.562163	0.927821	0.0234172	1.75e-06	5.70595	1.16e-08	-0.259826	0.783248	0.331135	0.000921568	1.87751	0.0604482	-0.0728452	-0.257063	0.788622	0.374966	-0.837192	0.402485	-0.0554953	-0.898907	0.838251	1.24e-05	-3.73914	0.000184647	-0.0782344	-0.953952	0.773351	1.25e-07	-4.79766	1.61e-06	-0.342129	0.226519	0.194607	0.436131	-0.378564	0.705012	ammonium transporter 2	GeneID:101246876
LOC101246877	43	0	grey	-0.255948	0.10976	0.338662	0.708756	-0.422627	0.672568	-0.201102	0.631476	0.455161	0.0154274	1.28268	0.199606	0.542213	-0.0472956	0.0300219	0.872445	1.49079	0.136017	0.257567	-0.613862	0.335508	0.0195339	-1.05446	0.291672	0.34992	-0.585898	0.183976	0.0276859	-0.677947	0.497805	-0.272583	0.615907	0.307067	0.019019	1.01978	0.307832	-0.406246	0.520128	0.11843	0.0565727	0.271567	0.785955	-0.155769	0.327101	0.564569	0.253642	0.416284	0.677202	0.195187	0.110122	0.468801	0.707835	0.79397	0.427213	0.0636955	0.060019	0.814712	0.838498	0.315944	0.752045	-0.287827	-0.116126	0.279697	0.692595	-1.0694	0.284891	0.0960514	0.101336	0.723444	0.730317	0.503991	0.614267	-0.303658	-0.090228	0.252888	0.759032	-1.05118	0.293178	0.396684	-0.0249609	0.128199	0.9325	1.04929	0.294046	0.16594	0.0925488	0.539084	0.753008	0.670481	0.502551	0.157881	-0.10414	0.559235	0.723119	0.165218	0.868772	0.167252	-0.0151103	0.535833	0.959112	0.409689	0.682034	0.259119	0.137007	0.332501	0.640462	1.03928	0.298675	0.150321	0.172565	0.578429	0.555234	0.827717	0.407831	0.120508	-0.166496	0.656641	0.569435	-0.0912723	0.927276	-0.232315	-0.161648	0.38659	0.580884	-1.02554	0.30511	-0.268526	-0.0149777	0.314606	0.95947	-0.765	0.444272	-0.0295307	0.126472	0.913549	0.66659	0.233306	0.815524	0.231935	-0.0994954	0.387391	0.735054	0.380492	0.70358	-0.202002	0.0489703	0.453103	0.867964	-0.421852	0.673133	0.287767	0.101402	0.279801	0.730147	1.03273	0.301731	0.306985	-0.0327153	0.247464	0.911597	0.759104	0.44779	0.305791	0.0974303	0.249403	0.740379	1.07519	0.282287	-0.194053	-0.0235049	0.471441	0.93643	-0.577595	0.563538	0.275507	0.10061	0.3017	0.732186	0.995532	0.319478	-0.0270041	-0.229181	0.920923	0.430611	-0.642992	0.52023	0.211526	-0.0521506	0.431615	0.859464	0.440366	0.659672	-0.124228	-0.11909	0.646675	0.685112	-0.623482	0.532968	-0.0535983	-0.116583	0.843716	0.69144	-0.428817	0.668056	-0.236481	-0.288464	0.377888	0.317224	-1.36497	0.172262	-0.253234	-0.271127	0.343985	0.348444	-1.36605	0.171924	0.34288	0.0182218	0.193564	0.9507	0.990106	0.322122	-0.318671	0.056666	0.228991	0.847421	-0.734589	0.46259	-0.262492	0.0917146	0.326019	0.755172	-0.485846	0.627077	0.102852	-0.0795949	0.704655	0.786792	0.0777068	0.938061	-0.258488	-0.196324	0.333722	0.501148	-1.18699	0.235232	0.0630811	-0.0301659	0.816471	0.918464	0.0932053	0.92574	-0.403148	0.00476088	0.121536	0.987113	-1.11914	0.263081	0.147894	0.10345	0.584646	0.724889	0.648492	0.516667	-0.323858	0.210428	0.221078	0.470239	-0.365584	0.714676	-0.0665249	0.00504597	0.806623	0.986341	-0.163909	0.869803	-0.0463228	-0.121761	0.864734	0.67839	-0.422386	0.672743	-0.299431	0.504761	0.259886	0.0656447	0.543862	0.586536	0.396223	-0.113291	0.128683	0.699778	0.830294	0.406373	-0.00616261	-0.0423451	0.981929	0.885712	-0.120091	0.904411	0.126469	0.132401	0.640699	0.65184	0.662637	0.507563	transcription initiation factor IIB-2%2C transcript variant X1	transcription initiation factor IIB-2%2C transcript variant X2
LOC101246878	43	0	grey	-0.257634	0.071878	0.335378	0.807089	-0.520979	0.602382	-0.377968	-0.133941	0.148899	0.648029	-1.38225	0.166894	-0.0724132	-0.0860411	0.78985	0.769932	-0.403202	0.686799	0.340553	0.105081	0.196804	0.720709	1.19684	0.231367	0.288869	0.0932219	0.277881	0.751262	1.01568	0.309783	-0.339735	-0.109533	0.197952	0.709335	-1.20543	0.228038	-0.235935	-0.0580028	0.379023	0.843862	-0.778446	0.436306	-0.0511247	0.240528	0.850852	0.407484	0.465562	0.641529	0.100606	0.33059	0.710844	0.248313	1.10846	0.267664	0.0874451	0.210072	0.747434	0.471008	0.754296	0.450671	-0.031281	-0.0651475	0.908444	0.824885	-0.242593	0.808321	0.116834	0.0554523	0.666535	0.850655	0.446502	0.655235	-0.313611	-0.10636	0.23688	0.717436	-1.12018	0.262636	0.205242	0.117491	0.445734	0.689145	0.839971	0.400925	0.347202	0.13022	0.18764	0.657252	1.27924	0.200812	0.214336	-0.121327	0.425377	0.679481	0.277351	0.781511	-0.0539872	-0.153961	0.842595	0.599227	-0.523126	0.600887	-0.0501575	-0.0956818	0.853645	0.744895	-0.367906	0.712943	-0.390222	-0.0262526	0.135107	0.929015	-1.15453	0.248281	-0.0780571	-0.104064	0.773853	0.723314	-0.462771	0.643528	-0.00952905	-0.0371588	0.97206	0.899641	-0.116274	0.907435	0.379076	0.335302	0.147615	0.241223	1.90996	0.0561382	0.275448	0.142246	0.301807	0.62761	1.09889	0.271814	-0.240933	-0.164486	0.368706	0.574171	-1.05683	0.290589	-0.300254	-0.0457374	0.258514	0.876618	-0.931762	0.35146	-0.358908	-0.254228	0.172196	0.380438	-1.63052	0.102992	-0.465519	0.164381	0.069191	0.574419	-0.928009	0.353403	-0.277588	0.0604048	0.297913	0.837472	-0.606075	0.544465	0.456424	-0.103645	0.0755536	0.724389	1.04899	0.294181	-0.0249663	-0.251646	0.926875	0.38546	-0.696003	0.486427	-0.2205	-0.00210408	0.411858	0.994304	-0.598283	0.549651	-0.602714	-0.186074	0.0134685	0.524181	-2.3063	0.0210938	0.278086	-0.0472401	0.297011	0.872594	0.639843	0.522275	0.213188	-0.0761004	0.427919	0.795968	0.386061	0.699452	0.3559	-0.0617912	0.17608	0.833789	0.833156	0.404757	0.339879	0.475674	0.197749	0.0855822	2.20379	0.027539	-0.395346	0.199866	0.129609	0.493299	-0.609994	0.541866	0.0234591	-0.116859	0.931279	0.690743	-0.22548	0.821606	0.214504	-0.116351	0.425006	0.692027	0.290179	0.771679	-0.140375	-0.171362	0.604088	0.558038	-0.797796	0.424989	-0.00878954	-0.146785	0.974228	0.616553	-0.385421	0.699926	0.336483	0.261091	0.202555	0.367262	1.58103	0.113871	-0.146071	-0.241917	0.589338	0.404696	-0.993809	0.320316	-0.371377	-0.0761609	0.156699	0.795809	-1.21881	0.222915	0.0660346	0.139157	0.808024	0.635177	0.518055	0.60442	0.717983	0.289273	0.00173474	0.315808	3.11975	0.00181006	0.308331	0.239508	0.245291	0.409535	1.44149	0.149445	0.311063	0.0900887	0.240916	0.759394	1.07247	0.28351	-0.383898	-0.212112	0.142112	0.466611	-1.59811	0.110019	-0.487147	-0.185448	0.0556403	0.525603	-1.86794	0.0617706	-0.292818	-0.114156	0.271066	0.697585	-1.07893	0.28062	uncharacterized LOC101246878%2C transcript variant X1	uncharacterized LOC101246878%2C transcript variant X2
LOC101246879	43	0	grey	-0.0329717	0.262405	0.903517	0.364768	0.570885	0.568078	0.114028	0.209966	0.674128	0.471237	0.825082	0.409325	0.26821	-0.35905	0.315199	0.2074	-0.193098	0.846882	-0.0813852	-0.28019	0.764459	0.331919	-0.920981	0.35706	-0.00344337	-0.299898	0.989902	0.29754	-0.767	0.443082	0.0665462	0.270315	0.806563	0.349946	0.855334	0.392366	-0.0394071	0.351442	0.884792	0.21789	0.794863	0.426693	0.247299	-0.182639	0.355792	0.532002	0.215692	0.829228	0.22719	-0.282267	0.397446	0.328194	-0.098942	0.921184	-0.369746	0.00819588	0.158671	0.977816	-1.00682	0.314023	-0.169156	-0.0640346	0.531132	0.827835	-0.608956	0.542553	-0.160286	0.0867179	0.553186	0.768168	-0.214817	0.82991	0.0917224	-0.241516	0.735483	0.4055	-0.360156	0.718731	-0.238586	0.272125	0.37353	0.346602	0.0401508	0.967973	0.384794	0.247705	0.141104	0.393193	1.69295	0.0904644	0.377027	-0.181431	0.149997	0.534767	0.59989	0.548579	0.130135	-0.0876629	0.630967	0.765705	0.130986	0.895786	0.0114337	-0.162579	0.966478	0.578677	-0.37155	0.710228	0.296174	0.0705895	0.265357	0.810489	0.980998	0.326594	0.285935	-0.0509239	0.283011	0.862741	0.653359	0.513525	-0.439315	-0.28434	0.0886521	0.324502	-1.96338	0.0496016	-0.0628533	0.107808	0.817123	0.713736	0.0985906	0.921463	-0.200905	0.148362	0.455613	0.612731	-0.172762	0.862839	-0.112874	-0.357688	0.677259	0.209254	-1.21659	0.22376	-0.0300563	-0.00344413	0.912015	0.990677	-0.0879819	0.929891	0.278107	-0.216033	0.296972	0.458216	0.218062	0.82738	0.167374	0.235466	0.535531	0.417721	1.03484	0.300745	0.383687	0.157858	0.142349	0.589899	1.45981	0.144342	0.0582093	-0.0820228	0.830445	0.780431	-0.0471849	0.962366	0.514029	-0.0621362	0.0416598	0.832873	1.35089	0.17673	-0.0200649	-0.246976	0.941205	0.394632	-0.670832	0.502328	0.35091	-0.181325	0.182653	0.535009	0.520497	0.602717	-0.335943	-0.130898	0.203325	0.655568	-1.24721	0.212321	0.0650167	-0.0729734	0.810933	0.804201	-0.0068049	0.994571	-0.329809	-0.232983	0.212217	0.42279	-1.48784	0.136794	0.0530991	-0.158727	0.845155	0.587828	-0.251496	0.801431	0.216912	0.0613735	0.419699	0.834898	0.733683	0.463142	0.259783	0.0107517	0.33122	0.9709	0.729778	0.465526	-0.211014	-0.246018	0.432756	0.396528	-1.18204	0.237188	-0.100755	-0.150387	0.710433	0.607833	-0.638667	0.52304	-0.613365	-0.24485	0.0115094	0.398847	-2.50205	0.0123478	-0.24765	0.224207	0.355088	0.440956	-0.110448	0.912054	-0.193883	-0.0491578	0.471836	0.867463	-0.640051	0.522139	0.0977752	0.0449788	0.718667	0.878651	0.369768	0.711556	-0.0851427	0.128953	0.75389	0.660403	0.0918255	0.926837	-0.189469	0.180259	0.482178	0.537452	-0.0609968	0.951362	0.0501125	0.178071	0.853775	0.542483	0.57358	0.566252	-0.0755227	-0.264726	0.781026	0.360384	-0.864456	0.387337	0.0423428	-0.208695	0.876269	0.473988	-0.406721	0.684213	-0.00500875	-0.196368	0.985312	0.501051	-0.500583	0.616665	0.351099	0.112753	0.182401	0.701144	1.24756	0.212194	ankyrin-3%2C transcript variant X1	ankyrin-3%2C transcript variant X2
LOC101246880	29	1	turquoise	-0.332833	0.86968	0.207803	5.31e-05	2.34669	0.0189412	-0.619319	-0.159667	0.0105162	0.58559	-2.30973	0.0209028	-0.180153	-0.0644887	0.504355	0.826631	-0.640083	0.522119	0.563983	0.0365824	0.0228755	0.901191	1.77937	0.0751788	0.451957	0.0811159	0.0788287	0.782806	1.48803	0.136744	-0.550774	-0.067699	0.0270335	0.818129	-1.8051	0.0710585	-0.367683	-0.0288915	0.161189	0.921899	-1.09136	0.275113	-0.156501	-0.411299	0.562717	0.144	-1.48835	0.136659	-0.0516113	0.329662	0.849447	0.249723	0.702154	0.482583	0.68093	0.907897	0.00368622	7.21e-06	5.91023	3.42e-09	-0.433789	-0.708185	0.0932096	0.00459108	-3.3933	0.000690552	0.577455	0.814548	0.0191607	0.000388804	4.53598	5.73e-06	-0.432881	-0.871796	0.0939747	4.84e-05	-4.50971	6.49e-06	0.496636	0.918494	0.0503597	3.54e-06	5.30999	1.1e-07	0.172619	0.840044	0.522633	0.00016974	3.45294	0.000554506	-0.261927	-0.848041	0.327099	0.000127075	-3.76927	0.000163724	-0.630231	-0.887623	0.00887224	2.27e-05	-5.41788	6.03e-08	0.404797	0.099986	0.119876	0.733791	1.38175	0.167049	-0.190756	0.639125	0.47915	0.0138648	1.34256	0.179415	-0.340568	-0.718876	0.196783	0.00376567	-3.1561	0.00159894	0.200133	-0.793147	0.457382	0.00071245	-2.10836	0.0349999	0.0313015	0.813747	0.908384	0.000398256	2.87042	0.00409933	-0.0202367	0.906507	0.940702	7.86e-06	3.63923	0.000273455	0.200332	-0.661197	0.456926	0.0100273	-1.40989	0.158571	-0.236891	0.710564	0.377035	0.00439624	1.53704	0.124283	-0.199666	-0.591088	0.458456	0.0260088	-2.19949	0.0278432	-0.359849	0.903774	0.170992	9.29e-06	2.65905	0.00783615	-0.373776	0.806023	0.153829	0.000499214	1.69331	0.0903961	-0.257169	-0.865137	0.336282	6.46e-05	-3.91322	9.11e-05	-0.526422	-0.911799	0.0361866	5.61e-06	-5.31579	1.06e-07	-0.635626	-0.797995	0.00813831	0.000624968	-4.66389	3.1e-06	-0.729914	-0.895815	0.00132768	1.47e-05	-6.00997	1.86e-09	-0.345105	-0.622226	0.1905	0.0174922	-2.73691	0.00620187	-0.20477	-0.776255	0.446803	0.00109685	-3.08692	0.00202245	0.110025	-0.738801	0.68501	0.00254097	-2.02943	0.042415	-0.025513	0.182561	0.925278	0.53218	0.384736	0.700433	0.0208237	0.846334	0.938985	0.000135356	3.10004	0.00193497	-0.546731	-0.831021	0.028415	0.000231102	-4.54211	5.57e-06	0.141372	-0.900204	0.601496	1.15e-05	-3.23227	0.00122811	-0.185075	-0.892668	0.492577	1.75e-05	-4.01016	6.07e-05	-0.0816335	-0.781375	0.763759	0.000966138	-2.78572	0.00534097	0.383574	0.832011	0.142476	0.000223601	3.99578	6.45e-05	-0.395958	-0.885727	0.128963	2.5e-05	-4.54171	5.58e-06	-0.0944013	0.612517	0.728026	0.0198784	1.49583	0.134698	0.16781	0.822554	0.534455	0.000303918	3.30106	0.000963218	0.709493	0.876186	0.00208205	3.96e-05	5.67369	1.4e-08	0.342093	0.778227	0.194656	0.00104494	3.49268	0.000478198	0.144565	-0.284999	0.593223	0.323332	-0.332802	0.739284	-0.440152	-0.83884	0.0879759	0.000177064	-4.23154	2.32e-05	-0.515122	-0.901392	0.0411535	1.07e-05	-5.13147	2.87e-07	-0.243778	0.244217	0.362903	0.400105	-0.0476828	0.961969	nucleolar protein 10	GeneID:101246880
LOC101246881	9	11	greenyellow	-0.0181065	-0.446551	0.946935	0.109453	-1.22461	0.220724	0.0110036	0.116708	0.967738	0.691123	0.316299	0.751776	0.147949	0.133885	0.584506	0.648166	0.724262	0.468905	0.0100427	-0.0370735	0.970555	0.89987	-0.0642815	0.948746	0.0408351	-0.04542	0.880645	0.877468	-0.00323284	0.997421	-0.0133807	0.054274	0.960774	0.853797	0.0976703	0.922194	-0.0642254	-0.005708	0.813196	0.984549	-0.184141	0.853903	0.211585	0.310258	0.431484	0.280333	1.35426	0.175654	0.214006	0.0986984	0.426108	0.737108	0.817646	0.413559	-0.354333	-0.277978	0.178128	0.335911	-1.67926	0.0931007	-0.0171931	0.0638733	0.949609	0.828263	0.111177	0.911476	-0.203398	-0.202052	0.449921	0.488485	-1.04758	0.294832	-0.440764	0.403029	0.0874841	0.153045	-0.205344	0.837304	0.130187	-0.397724	0.630829	0.159041	-0.684684	0.493543	0.765061	-0.227867	0.000554359	0.433333	2.0996	0.035764	0.741132	0.583547	0.00101957	0.0284714	4.15719	3.22e-05	0.101657	0.297545	0.707945	0.301531	1.02145	0.307039	-0.296322	0.474874	0.265106	0.0861846	0.45655	0.647995	-0.324605	-0.105255	0.219953	0.720262	-1.14983	0.250213	0.424013	0.0977033	0.101677	0.739674	1.43749	0.15058	-0.401974	0.368155	0.122728	0.195269	-0.180887	0.856456	-0.199997	-0.399897	0.457694	0.156566	-1.5738	0.115534	0.0392555	-0.465638	0.885233	0.0933511	-1.13182	0.257711	-0.662307	0.649195	0.00518382	0.0119956	-0.212757	0.831517	0.187235	-0.328856	0.487452	0.250953	-0.335319	0.737385	-0.393191	0.619205	0.131902	0.0182099	0.673241	0.500794	0.126652	-0.482905	0.640212	0.0802741	-0.95341	0.340382	0.272463	-0.278813	0.307287	0.334402	0.0380283	0.969665	0.422486	0.278468	0.103047	0.335024	1.89308	0.058347	0.298144	0.400237	0.262038	0.156182	1.85193	0.0640354	0.28467	0.252885	0.285239	0.383047	1.40774	0.159209	0.00657798	0.481011	0.980711	0.0816412	1.30167	0.193029	-0.0270862	0.0116139	0.920683	0.968568	-0.0432313	0.965517	0.25419	0.159952	0.342106	0.584913	1.08279	0.278902	0.247065	0.296874	0.356263	0.302675	1.41724	0.156413	-0.157593	-0.09502	0.55996	0.746607	-0.653912	0.513169	0.13095	-0.14269	0.628811	0.626526	-0.00345709	0.997242	0.308745	0.214821	0.244624	0.460804	1.37894	0.167913	-0.291304	0.537447	0.273667	0.0474736	0.677362	0.498176	-0.424453	0.334229	0.101285	0.242827	-0.347422	0.728274	-0.614174	0.189563	0.0113702	0.516289	-1.42327	0.154657	0.560988	-0.562721	0.0237721	0.0361756	0.11828	0.905846	-0.659671	0.148362	0.00543025	0.612729	-1.72993	0.0836425	-0.109958	-0.0788998	0.685194	0.788615	-0.485769	0.627131	-0.317386	-0.348285	0.230978	0.222339	-1.76013	0.0783866	0.441008	-0.450258	0.0872884	0.106186	0.0646526	0.948451	0.222573	-0.55008	0.407364	0.0415452	-0.916104	0.359612	-0.0921524	0.205427	0.734284	0.481093	0.265949	0.790279	-0.246787	0.498434	0.356821	0.0696663	0.67371	0.500496	-0.0178581	0.384662	0.947662	0.174452	0.946064	0.344116	-0.0556045	0.0489014	0.837937	0.868149	-0.0273886	0.97815	uncharacterized LOC101246881	GeneID:101246881
LOC101246882	43	0	grey	0.221761	0.352502	0.40912	0.216409	1.49878	0.133931	0.128807	-0.181114	0.634486	0.535491	-0.105892	0.915668	-0.0285579	0.296454	0.916387	0.303393	0.673053	0.500914	-0.100507	0.170312	0.711118	0.560488	0.154466	0.877242	-0.117374	0.225269	0.665077	0.438737	0.249441	0.80302	0.118056	-0.181214	0.663239	0.535262	-0.13503	0.892588	0.0887796	-0.253941	0.743699	0.380996	-0.40043	0.68884	-0.202561	-0.450588	0.451827	0.1059	-1.73252	0.0831817	-0.169827	0.249542	0.529482	0.389579	0.170721	0.864443	-0.0703417	0.32122	0.795741	0.262779	0.629284	0.529163	0.152712	-0.546861	0.572328	0.0430012	-1.0965	0.272861	-0.0174432	0.490192	0.948877	0.0751641	1.26754	0.204963	0.613193	-0.258181	0.011539	0.372818	1.24207	0.21421	-0.269225	0.349553	0.313299	0.220546	0.1636	0.870046	-0.630601	0.412925	0.00882024	0.142265	-0.888592	0.374223	-0.457141	-0.0667473	0.0750371	0.820647	-1.46992	0.141582	0.0268151	-0.415432	0.921474	0.139616	-1.0121	0.31149	0.00224009	0.58561	0.993431	0.0277812	1.64943	0.0990591	0.376644	0.536411	0.150445	0.0479861	2.51559	0.0118833	-0.202426	-0.482872	0.452136	0.0802981	-1.83327	0.0667624	0.167436	-0.322027	0.535378	0.261515	-0.370696	0.710864	0.294585	0.197939	0.268051	0.497563	1.29453	0.195482	0.215939	0.205944	0.42184	0.479965	1.09223	0.27473	0.281803	0.207699	0.290331	0.476149	1.28258	0.199639	-0.129057	0.447984	0.633822	0.108182	0.837714	0.402191	0.406528	0.269177	0.11815	0.352058	1.8175	0.069141	0.0821315	0.26058	0.762357	0.368234	0.871144	0.383675	0.00670537	0.439737	0.980337	0.115635	1.17367	0.240528	-0.136834	-0.454689	0.61333	0.102371	-1.56602	0.117343	-0.0790839	-0.271886	0.770951	0.347043	-0.892835	0.371946	0.0530637	-0.392285	0.845257	0.165344	-0.874784	0.381692	0.362978	-0.132363	0.16703	0.651935	0.680074	0.496458	0.27185	-0.5471	0.308421	0.042892	-0.766761	0.443224	-0.314455	-0.508847	0.235551	0.063138	-2.23573	0.0253695	-0.367794	-0.292062	0.161052	0.310951	-1.75777	0.0787868	0.306241	-0.107945	0.248672	0.713385	0.571649	0.56756	-0.0480398	0.570386	0.859766	0.03318	1.4603	0.144207	0.079435	-0.49693	0.76996	0.0706475	-1.1249	0.26063	0.117767	-0.237807	0.664018	0.41297	-0.28084	0.778833	0.0562963	-0.362838	0.835946	0.202296	-0.782071	0.434173	0.653624	-0.41344	0.00603103	0.141718	0.990746	0.32181	-0.600025	0.0214966	0.0140021	0.941853	-1.78133	0.0748579	0.595351	-0.505951	0.0149689	0.0649075	0.449725	0.652909	0.0185394	0.622037	0.945668	0.0175364	1.83307	0.0667918	0.197096	0.309155	0.464377	0.282135	1.31127	0.189768	-0.618355	0.0743535	0.0106722	0.800565	-1.72866	0.08387	-0.225298	-0.106891	0.401494	0.716078	-0.86932	0.384672	-0.0308705	-0.243352	0.909641	0.401828	-0.689994	0.490198	0.172806	-0.0387003	0.522176	0.895498	0.366992	0.713625	0.107874	-0.259702	0.690884	0.369909	-0.364525	0.715466	0.266763	0.579456	0.317918	0.029878	2.34397	0.0190797	E3 ubiquitin-protein ligase CIP8-like%2C transcript variant X1	E3 ubiquitin-protein ligase CIP8-like%2C transcript variant X2
LOC101246883	38	22	darkgreen	0.022978	0.654605	0.932685	0.0110747	1.97953	0.0477567	-0.222895	0.192767	0.406667	0.509089	-0.121631	0.903191	0.207718	0.0392028	0.440144	0.894148	0.65376	0.513266	0.275206	-0.254297	0.30225	0.380305	0.110519	0.911998	0.253231	-0.196239	0.343992	0.501338	0.197882	0.843138	-0.251225	0.234681	0.347958	0.419319	-0.0934502	0.925546	-0.292079	0.179606	0.272335	0.538951	-0.351173	0.725459	-0.0237889	-0.341619	0.930315	0.231916	-0.934785	0.349899	0.394034	-0.16659	0.131002	0.569213	0.690232	0.490048	-0.218962	0.428153	0.415211	0.126685	0.532115	0.594646	-0.47167	-0.362516	0.0651161	0.202727	-2.28546	0.0222859	0.192958	0.447667	0.473994	0.108463	1.69711	0.0896757	-0.196783	-0.541228	0.465102	0.0456386	-2.01164	0.0442576	0.17958	0.592819	0.505735	0.0254668	2.15089	0.0314851	0.831645	0.61963	6.5e-05	0.0181078	4.93198	8.14e-07	0.54698	-0.595854	0.0283286	0.0245372	-0.0573948	0.954231	-0.221838	-0.508154	0.408954	0.0635578	-1.96915	0.048936	0.0837632	-0.216954	0.757766	0.456255	-0.317871	0.750583	0.19087	0.403909	0.478883	0.152066	1.56041	0.118663	0.158112	-0.422809	0.558653	0.132014	-0.68312	0.494531	-0.650516	-0.61685	0.0063598	0.018785	-3.81701	0.000135079	0.0106561	0.664159	0.968757	0.00958223	1.98832	0.046776	0.4301	0.56383	0.0963433	0.0357302	2.78093	0.00542038	-0.464444	-0.753015	0.0699225	0.0018787	-3.73093	0.000190777	-0.314254	0.411963	0.235867	0.14329	0.212257	0.831907	0.0813004	-0.514404	0.764698	0.0598392	-1.17745	0.239017	-0.0292792	0.594763	0.914282	0.0248683	1.60042	0.109504	0.420191	0.535161	0.105131	0.0486091	2.6483	0.00808987	0.443402	-0.461957	0.0853856	0.0963193	0.0363426	0.971009	0.353848	-0.512233	0.178764	0.0611127	-0.407311	0.683779	-0.261372	-0.583521	0.328164	0.0284803	-2.34368	0.0190945	-0.0475138	-0.609598	0.861287	0.0206417	-1.86073	0.0627819	-0.0916652	-0.415352	0.735642	0.1397	-1.32603	0.184829	-0.189268	-0.467799	0.482651	0.091638	-1.74937	0.0802273	-0.194441	-0.660285	0.470536	0.0101674	-2.46431	0.0137279	0.0591142	0.357461	0.827846	0.209563	1.07263	0.283439	0.255331	0.472875	0.339868	0.0877014	1.94929	0.0512604	0.169889	-0.339688	0.529329	0.234738	-0.412598	0.679901	-0.221819	-0.619866	0.408995	0.0180511	-2.37216	0.0176845	-0.779728	-0.622502	0.000368298	0.0174278	-4.54983	5.37e-06	-0.509515	-0.552065	0.0438002	0.0406655	-3.00909	0.00262029	0.144557	0.630776	0.593242	0.0155768	2.20441	0.0274958	-0.603981	-0.399714	0.0132225	0.156774	-2.8873	0.00388557	-0.156363	0.321295	0.563066	0.262662	0.398783	0.690053	-0.068614	0.588928	0.800663	0.0266974	1.47409	0.140458	0.48648	0.624471	0.0560267	0.0169728	3.19982	0.00137515	0.410359	0.48466	0.114392	0.0790214	2.44958	0.0143022	0.00962254	-0.140617	0.971786	0.631597	-0.321277	0.748001	-0.323906	-0.664607	0.221005	0.00951628	-2.85108	0.00435711	-0.484068	-0.631935	0.0574391	0.0153299	-3.22167	0.00127444	0.34388	0.302337	0.192183	0.293435	1.71292	0.0867264	ARF guanine-nucleotide exchange factor GNOM-like	GeneID:101246883
LOC101246884	2	38	plum1	0.106474	-0.599083	0.694713	0.0235761	-1.41157	0.158075	0.150759	-0.113591	0.577309	0.699017	0.122489	0.902512	-0.0754915	-0.132054	0.781114	0.6527	-0.525478	0.599251	-0.152796	0.159921	0.572115	0.584985	-0.0123334	0.99016	-0.150351	0.0969676	0.57835	0.741573	-0.162562	0.870864	0.152892	-0.142206	0.571869	0.627708	0.0570024	0.954543	0.147048	-0.0703457	0.586822	0.811133	0.219296	0.826419	-0.187362	0.299022	0.487151	0.299023	0.253893	0.799578	0.162675	-0.547783	0.547208	0.0425805	-1.07269	0.28341	-0.630033	-0.561953	0.00890006	0.0364862	-3.51885	0.000433423	0.77522	0.897885	0.000418939	1.31e-05	6.31299	2.74e-10	-0.841288	-0.816759	4.42e-05	0.000363657	-6.05211	1.43e-09	0.3786	0.591324	0.148167	0.0259345	2.71905	0.00654702	-0.358476	-0.601207	0.17275	0.0229597	-2.695	0.0070389	-0.014868	-0.747891	0.956417	0.00209938	-2.41082	0.0159168	0.288114	0.274849	0.279196	0.341603	1.47549	0.14008	0.441762	0.732247	0.086686	0.00290256	3.54192	0.00039722	-0.853742	-0.781937	2.58e-05	0.000952588	-5.93235	2.99e-09	-0.583081	-0.871545	0.0177556	4.89e-05	-5.04605	4.51e-07	0.765917	0.846134	0.000541713	0.000136356	5.71641	1.09e-08	-0.107943	0.691182	0.690695	0.00618856	1.79589	0.0725123	0.120785	-0.497928	0.655897	0.0699951	-1.01763	0.308855	-0.0524765	-0.458581	0.84695	0.0990983	-1.35272	0.176144	-0.544199	-0.0255014	0.0293072	0.931042	-1.67666	0.0936093	-0.125404	-0.695285	0.643536	0.00576855	-2.43549	0.0148717	-0.611383	-0.230058	0.0118558	0.428801	-2.45526	0.0140783	0.409076	-0.468453	0.115641	0.0911242	-0.0949726	0.924337	-0.0724626	-0.772972	0.789709	0.00118786	-2.70932	0.00674214	0.383036	0.732731	0.143085	0.00287455	3.35715	0.000787511	0.386841	0.450968	0.138822	0.105568	2.26992	0.0232124	0.456748	0.718161	0.0753201	0.00381691	3.51881	0.000433486	0.117626	0.392968	0.664397	0.164545	1.32994	0.183537	0.479479	0.88242	0.060198	2.95e-05	4.77835	1.77e-06	0.785752	0.840641	0.00030862	0.000166199	5.8017	6.56e-09	-0.0804311	0.627888	0.767149	0.016205	1.59427	0.110876	0.198297	-0.102471	0.461605	0.727401	0.279802	0.779629	-0.709824	-0.817158	0.00206753	0.000359267	-5.15884	2.48e-07	0.731224	0.810886	0.00128819	0.000433519	5.2311	1.69e-07	-0.50894	0.432305	0.0440784	0.122646	-0.351609	0.725131	0.120673	0.649877	0.656198	0.0118764	2.2194	0.0264597	-0.129518	0.739616	0.632602	0.00249859	1.98151	0.0475346	0.320671	-0.195097	0.225918	0.50388	0.39534	0.692592	0.159689	0.757574	0.554686	0.00169825	2.85235	0.00433967	-0.675698	-0.910777	0.0040663	6e-06	-5.92535	3.12e-09	-0.56742	-0.654377	0.0218794	0.0111125	-3.62084	0.000293654	-0.283836	-0.300047	0.286714	0.297288	-1.53045	0.125904	0.221828	-0.066616	0.408976	0.820995	0.433406	0.66472	-0.48357	0.0477515	0.057734	0.871225	-1.27893	0.200922	0.348914	0.251572	0.185327	0.385605	1.59334	0.111084	-0.0205987	0.555168	0.939643	0.0393179	1.47844	0.139291	0.181243	-0.563042	0.501735	0.0360462	-1.07612	0.281873	cell wall / vacuolar inhibitor of fructosidase 2	GeneID:101246884
LOC101246885	43	0	grey	0.0691363	-0.134291	0.799174	0.647164	-0.147733	0.882553	0.240424	0.46379	0.369749	0.0948326	1.87876	0.0602768	-0.00707772	-0.0270059	0.979246	0.926983	-0.0848929	0.932347	-0.242966	-0.423954	0.364553	0.13086	-1.76435	0.0776736	-0.200893	-0.417144	0.455639	0.137827	-1.62698	0.103742	0.229774	0.432691	0.391952	0.122275	1.75359	0.0795015	0.190659	0.362418	0.479379	0.202857	1.44068	0.149676	0.403213	0.259881	0.121471	0.369566	1.78252	0.0746641	-0.114099	-0.58968	0.673934	0.0264561	-1.96193	0.0497703	-0.425146	-0.218977	0.100669	0.451962	-1.74627	0.0807644	0.509113	0.102951	0.0439949	0.726168	1.73875	0.0820793	-0.494994	-0.147819	0.0512457	0.614046	-1.80048	0.0717848	0.187669	0.0371728	0.486424	0.899603	0.593579	0.552794	-0.385881	-0.139529	0.139888	0.634263	-1.42071	0.1554	-0.153003	0.0319471	0.571586	0.913665	-0.329732	0.741602	0.156579	0.149694	0.562521	0.609506	0.787156	0.431191	0.394631	0.206859	0.130367	0.477974	1.61812	0.105637	-0.50883	-0.0993855	0.0441319	0.735337	-1.72891	0.0838245	-0.250882	-0.119949	0.348637	0.682948	-0.973485	0.330312	0.363965	0.0695991	0.165793	0.813105	1.17998	0.238009	0.0755429	0.0100821	0.780969	0.972712	0.224946	0.822021	-0.133417	-0.0506259	0.622302	0.863538	-0.479219	0.631783	-0.131731	-0.121151	0.626749	0.679922	-0.648787	0.516476	-0.262358	-0.140772	0.326275	0.631217	-1.05788	0.290111	0.306551	-0.203092	0.248169	0.4862	0.333512	0.738748	-0.184108	0.0255835	0.494881	0.93082	-0.430042	0.667165	0.171498	-0.179555	0.525377	0.539068	0.0136304	0.989125	8.57e-05	-0.126523	0.999749	0.666463	-0.311359	0.755528	0.157877	0.237778	0.559246	0.413029	1.01502	0.310094	0.211973	0.236147	0.430619	0.416336	1.15903	0.246445	0.474539	0.0215316	0.0632762	0.941758	1.41773	0.156271	0.383164	0.0809509	0.14294	0.783238	1.26698	0.205163	0.248311	0.0772291	0.353764	0.793002	0.860543	0.38949	0.379275	0.107282	0.147385	0.715078	1.32002	0.186829	0.106412	0.0678282	0.694884	0.817787	0.449009	0.653425	-0.0520666	0.00606575	0.848133	0.983581	-0.123022	0.90209	-0.298171	-0.202258	0.261993	0.488032	-1.31595	0.18819	0.463176	0.24033	0.0707915	0.407882	1.92687	0.0539959	-0.0814948	0.180193	0.76415	0.537603	0.23016	0.817967	0.194337	0.0934753	0.470778	0.750606	0.75043	0.452996	-0.0131378	0.0360565	0.961485	0.902605	0.0535969	0.957256	-0.0770008	-0.0741629	0.77684	0.801067	-0.386124	0.699405	0.299834	0.212309	0.259214	0.466188	1.34651	0.178139	-0.0352604	-0.152572	0.896851	0.602566	-0.469994	0.638359	-0.163355	-0.0695224	0.545511	0.813308	-0.606674	0.544067	-0.316473	0.003265	0.232397	0.991162	-0.859074	0.390299	-0.0801671	-0.093088	0.767894	0.75161	-0.441238	0.65904	-0.117921	0.180211	0.663603	0.537563	0.132851	0.894311	0.119914	0.00969709	0.658237	0.973754	0.34255	0.731937	0.377495	0.113939	0.14945	0.698135	1.33103	0.183179	-0.424793	-0.032713	0.100982	0.911603	-1.28007	0.200519	actin-related protein 7	GeneID:101246885
LOC101246886	43	0	grey	-0.0215206	-0.107128	0.936947	0.715471	-0.320367	0.74869	-0.401548	0.436196	0.123163	0.118941	0.0194444	0.984487	0.0539827	0.247002	0.842608	0.394582	0.760767	0.446796	0.430135	-0.362184	0.0963136	0.203172	0.28788	0.773438	0.348984	-0.319165	0.185232	0.266019	0.153725	0.877827	-0.395544	0.372158	0.129399	0.190083	-0.149298	0.881319	-0.353279	0.213957	0.179513	0.462652	-0.444464	0.656707	0.15912	0.0627882	0.556117	0.831142	0.5786	0.562859	0.333941	-0.138227	0.206201	0.637461	0.57799	0.563271	-0.25521	-0.105647	0.340104	0.71926	-0.950234	0.341993	0.169665	-0.217949	0.52988	0.454141	-0.0892927	0.928849	-0.158545	0.127426	0.557562	0.664209	-0.109205	0.91304	0.185572	0.0148711	0.491395	0.959758	0.533163	0.593921	-0.168522	-0.132108	0.532697	0.652567	-0.77566	0.43795	0.280108	0.0446764	0.293365	0.879461	0.870954	0.383779	0.226872	0.292548	0.398125	0.310111	1.34903	0.177327	-0.0014829	0.0529157	0.995651	0.857422	0.125814	0.899879	-0.312579	0.525224	0.23851	0.0537749	0.573704	0.566168	-0.24926	0.210467	0.351868	0.470155	-0.150311	0.880519	0.220186	-0.23102	0.412542	0.42682	0.0159723	0.987256	-0.192929	0.000396386	0.474062	0.998927	-0.51595	0.60589	-0.0672211	-0.277189	0.804636	0.337342	-0.875327	0.381396	0.416838	-0.141842	0.108227	0.628599	0.824543	0.409631	-0.44698	0.362229	0.0825975	0.203112	-0.342939	0.731645	-0.450636	0.13691	0.0798173	0.640702	-0.947026	0.343625	-0.319422	0.528667	0.227835	0.0519422	0.565266	0.571893	-0.175915	-0.345553	0.5146	0.226233	-1.35308	0.17603	-0.101877	0.0138404	0.707339	0.962545	-0.236576	0.812985	0.538546	0.0808342	0.0313765	0.783544	1.79145	0.0732203	0.163147	0.24427	0.546031	0.4	1.04622	0.29546	-0.0355844	-0.101261	0.895908	0.730512	-0.343077	0.73154	-0.227472	0.194845	0.396844	0.504442	-0.129097	0.897281	0.376675	-0.160374	0.150409	0.583908	0.651934	0.514444	0.179332	-0.136836	0.506331	0.640883	0.142361	0.886795	0.00252061	0.0471773	0.992608	0.872762	0.122315	0.90265	0.00650639	-0.478496	0.980921	0.0834827	-1.25905	0.208014	-0.407907	0.0183272	0.116788	0.950416	-1.10097	0.270909	0.465243	-0.0651665	0.0693786	0.824834	1.17356	0.240572	-0.112474	0.325527	0.678347	0.256068	0.528637	0.597057	-0.434695	0.0621808	0.0924514	0.832754	-1.07954	0.280346	-0.00943418	0.0131836	0.972338	0.964322	0.00733384	0.994148	0.233072	-0.444305	0.385001	0.111466	-0.541635	0.58807	-0.0255351	0.0660241	0.925213	0.822563	0.0943866	0.924802	-0.609906	0.322085	0.0121192	0.261424	-1.05717	0.290433	-0.0377902	0.0184564	0.889492	0.950066	-0.0548172	0.956284	0.231072	-0.216858	0.389208	0.456459	0.0828423	0.933977	0.561032	-0.410909	0.0237586	0.144418	0.608598	0.542791	0.0536248	0.512234	0.84364	0.0611123	1.52782	0.126557	-0.201735	0.189119	0.453715	0.51729	-0.0722729	0.942385	-0.483841	0.192884	0.0575731	0.508826	-0.918462	0.358377	0.0753146	0.285611	0.781616	0.322248	0.919255	0.357962	zinc finger CCCH domain-containing protein 1%2C transcript variant X1	zinc finger CCCH domain-containing protein 1%2C transcript variant X2
LOC101246887	43	0	grey	-0.302437	0.307461	0.254898	0.284919	-0.0477039	0.961952	0.0461008	0.210972	0.865377	0.469065	0.646711	0.517819	0.363287	-0.21639	0.166642	0.457455	0.468592	0.639362	-0.0428053	-0.2662	0.874927	0.357615	-0.781468	0.434528	0.0865354	-0.264291	0.749983	0.361204	-0.43359	0.664586	-0.00157235	0.256088	0.995389	0.376843	0.637404	0.523862	-0.105704	0.288363	0.696824	0.317401	0.446246	0.65542	-0.300111	0.0212522	0.258752	0.942513	-0.767169	0.442981	-0.259274	0.632303	0.332202	0.0152523	1.12347	0.261238	-0.0196995	0.51459	0.942274	0.0597309	1.34152	0.179752	0.176627	-0.601109	0.512872	0.0229876	-1.22984	0.218755	-0.333002	0.545768	0.207558	0.0435039	0.583946	0.559257	-0.301987	-0.454369	0.255641	0.102643	-2.02541	0.0428249	0.279946	0.45172	0.293656	0.104917	1.95354	0.050756	-0.00549403	0.46429	0.983889	0.0944304	1.21699	0.22361	0.133984	-0.174705	0.620811	0.550263	-0.0757426	0.939624	0.341874	-0.473756	0.194961	0.0870307	-0.318797	0.74988	-0.172825	0.707847	0.522128	0.00461927	1.70066	0.0890069	-0.298429	0.521315	0.261561	0.0559118	0.601811	0.5473	0.519618	-0.526851	0.0391197	0.0529032	0.0886153	0.929388	-0.110255	-0.395436	0.684384	0.161673	-1.31734	0.187725	-0.475512	0.107811	0.0626611	0.713727	-1.10319	0.269946	-0.220709	0.274315	0.411404	0.34258	0.0958809	0.923615	0.0257773	0.16779	0.924506	0.566395	0.483138	0.628997	0.144591	0.338904	0.593155	0.23589	1.24956	0.211459	-0.212659	0.190106	0.429094	0.515064	-0.0999641	0.920373	0.664121	0.334881	0.00501951	0.241853	2.97019	0.00297613	0.179533	0.495057	0.505848	0.0718832	1.80963	0.0703531	-0.301336	-0.556816	0.256718	0.0386158	-2.36158	0.0181971	0.235604	-0.295325	0.379711	0.305325	-0.110319	0.912156	0.233435	-0.485414	0.38424	0.0784879	-0.669123	0.503417	0.233215	-0.253796	0.384701	0.381278	-0.00696212	0.994445	0.0500846	-0.624345	0.853855	0.0170017	-1.66064	0.0967866	0.396295	-0.500381	0.128608	0.0684104	-0.237544	0.812235	-0.099087	-0.381847	0.715038	0.177895	-1.24826	0.211937	-0.505861	-0.339444	0.0455924	0.235096	-2.33989	0.0192895	0.0113038	0.553154	0.966859	0.040189	1.55573	0.119772	-0.22168	-0.55348	0.409297	0.0400471	-2.12338	0.0337218	-0.657525	-0.247255	0.00563774	0.394082	-2.70448	0.00684112	0.290734	-0.346403	0.274651	0.225018	-0.0930714	0.925847	-0.29325	-0.568266	0.270328	0.0339894	-2.37915	0.0173526	0.283898	0.132269	0.286606	0.652167	1.09824	0.2721	-0.332643	-0.622771	0.208079	0.017365	-2.70184	0.00689563	0.0460039	0.518599	0.865658	0.0574324	1.52884	0.126304	-0.780369	0.367211	0.00036153	0.196505	-1.82475	0.0680383	-0.162975	0.18001	0.546459	0.538023	0.0107192	0.991447	-0.28223	0.0098787	0.289569	0.973262	-0.743342	0.457274	-0.726273	-0.129515	0.00144261	0.659006	-2.75523	0.00586506	0.836728	-0.0960807	5.32e-05	0.743864	2.96571	0.00301983	0.327759	-0.350962	0.215243	0.218564	0.00255548	0.997961	-0.0758358	0.0886763	0.780139	0.763067	0.0167551	0.986632	PH domain-containing protein YHR131C-like	GeneID:101246887
LOC101246889	25	54	navajowhite2	-0.0426673	-0.274257	0.875328	0.342686	-0.802393	0.422326	-0.14736	0.318751	0.586019	0.266675	0.416221	0.677248	-0.251908	0.156144	0.346604	0.593996	-0.29552	0.767596	0.105555	-0.244615	0.697231	0.399314	-0.331263	0.740446	0.0369538	-0.229766	0.891924	0.429403	-0.475225	0.634626	-0.0976855	0.258224	0.718916	0.372737	0.387888	0.698099	0.0144428	0.153276	0.957662	0.600874	0.416645	0.676938	0.585058	0.270517	0.0172813	0.349572	2.45251	0.0141864	-0.0535889	0.0141248	0.843743	0.961776	-0.107318	0.914537	0.313646	-0.217245	0.236824	0.455637	0.318014	0.750475	-0.114373	0.228181	0.673194	0.432681	0.265012	0.791	0.420164	-0.225252	0.105155	0.438771	0.62363	0.532871	-0.0128755	0.221218	0.962253	0.44723	0.516911	0.605218	-0.210524	-0.33495	0.43385	0.241749	-1.41884	0.155947	-0.153476	-0.348811	0.570386	0.221594	-1.30113	0.193215	-0.230132	0.227513	0.391195	0.434068	-0.05276	0.957923	-0.131987	0.297182	0.626071	0.302149	0.399333	0.689648	0.297615	-0.0564043	0.262927	0.848118	0.673675	0.500518	0.0839829	-0.219252	0.757148	0.451381	-0.323195	0.746548	-0.75532	0.107289	0.000716181	0.715062	-2.34285	0.0191371	0.438984	0.342115	0.0889206	0.231195	2.11928	0.0340666	0.386151	-0.303157	0.139588	0.292063	0.31086	0.755907	0.148044	-0.232987	0.584261	0.422782	-0.186788	0.851827	0.15109	0.173765	0.576464	0.552445	0.832829	0.404941	0.0623993	-0.0538304	0.818424	0.854981	0.0333231	0.973417	0.11004	0.157729	0.684971	0.590208	0.681928	0.495284	-0.929174	-0.475824	1.98e-07	0.08547	-5.6394	1.71e-08	-0.417215	-0.306452	0.107875	0.286585	-1.95112	0.0510431	0.231685	0.348886	0.387917	0.221487	1.51636	0.129429	-0.434959	0.235593	0.0922314	0.417462	-0.644781	0.519069	-0.147376	0.306854	0.585978	0.28592	0.383876	0.70107	-0.406086	0.2367	0.118589	0.415212	-0.549092	0.582943	0.0917665	0.307369	0.73536	0.285071	1.02153	0.307006	-0.403841	0.249657	0.120837	0.389354	-0.508255	0.611274	0.51254	0.293544	0.0423569	0.30839	2.23877	0.0251712	0.334429	-0.294967	0.205497	0.305941	0.175571	0.860631	-0.0404057	-0.244882	0.881892	0.398783	-0.719238	0.471994	-0.038467	0.231164	0.887524	0.426523	0.474832	0.634907	0.94039	0.446243	6.12e-08	0.109728	5.78309	7.33e-09	0.0192458	0.266969	0.943601	0.356174	0.721101	0.470848	0.48887	0.367946	0.0546524	0.195542	2.35997	0.0182765	-0.230333	-0.328814	0.390769	0.251017	-1.45703	0.145107	0.402495	0.348275	0.122198	0.222354	2.01908	0.0434793	0.142117	-0.128569	0.599559	0.661361	0.06189	0.95065	0.846563	-0.121164	3.54e-05	0.67989	2.99278	0.00276445	0.356868	-0.166622	0.174824	0.569139	0.57566	0.564845	0.111293	-0.331266	0.681556	0.247288	-0.547556	0.583997	0.978477	0.865483	5.42e-11	6.36e-05	9.20125	3.54e-20	-0.791693	0.104165	0.000257825	0.723055	-2.59062	0.00958031	-0.0638864	0.38172	0.814166	0.178052	0.815611	0.414723	-0.485645	-0.124748	0.0565126	0.670899	-1.71033	0.0872046	importin-5-like	GeneID:101246889
LOC101246891	8	12	tan	-0.270678	-0.756922	0.310593	0.00172317	-3.15692	0.00159447	0.16704	0.0300062	0.536359	0.918894	0.519648	0.603309	0.379965	-0.0999764	0.146589	0.733815	0.812639	0.416425	-0.162156	0.0483812	0.548505	0.86954	-0.314243	0.753337	-0.0076891	-0.0151919	0.977453	0.958891	-0.0575592	0.9541	0.110754	-0.0237285	0.683026	0.935826	0.2361	0.813355	-0.0197388	0.0141859	0.942159	0.961611	-0.0174801	0.986054	0.254822	0.37622	0.340865	0.18491	1.65852	0.097212	-0.368756	-0.0667965	0.159875	0.820517	-1.18772	0.234943	-0.462016	-0.700789	0.0715938	0.00524046	-3.45077	0.000558988	0.425886	0.687379	0.100014	0.00659879	3.26829	0.00108198	-0.555188	-0.737866	0.0255846	0.00259025	-3.97252	7.11e-05	0.368427	0.733652	0.160277	0.00282179	3.31702	0.000909817	-0.530261	-0.744306	0.0346072	0.00226559	-3.91401	9.08e-05	-0.214335	-0.831876	0.42538	0.000224614	-3.50118	0.000463199	0.102815	0.658657	0.704759	0.0104214	2.20915	0.0271639	0.61501	0.782466	0.0112278	0.000939967	4.47297	7.71e-06	-0.415908	-0.153069	0.109097	0.601371	-1.54928	0.121316	-0.00635222	-0.640678	0.981373	0.0135628	-1.87676	0.0605507	0.342234	0.703244	0.19446	0.00501737	3.08363	0.00204494	-0.0658034	0.771149	0.808684	0.0012409	2.33186	0.0197079	0.346977	-0.798338	0.187945	0.000619126	-1.722	0.0850693	-0.0997238	-0.775599	0.713279	0.00111458	-2.79806	0.00514108	-0.200465	0.596399	0.456622	0.0243728	1.14646	0.251604	0.218046	-0.610487	0.417213	0.0204069	-1.15209	0.249284	0.0777783	0.398518	0.774641	0.158134	1.2396	0.215122	0.244696	-0.720927	0.361042	0.00362165	-1.56718	0.117074	0.192813	-0.72646	0.474333	0.00325451	-1.73984	0.0818865	0.0597826	0.698922	0.825927	0.00541516	2.27763	0.0227485	0.392626	0.717815	0.132508	0.00384193	3.30992	0.000933237	0.396012	0.778306	0.128906	0.0010429	3.6584	0.000253797	0.619005	0.766257	0.0105668	0.0013927	4.39083	1.13e-05	0.302232	0.611466	0.255236	0.0201508	2.56763	0.0102397	0.0958789	0.75879	0.723923	0.0016525	2.68767	0.00719522	-0.347237	0.709195	0.187593	0.00450753	1.21063	0.226039	0.399873	-0.379003	0.124882	0.181419	0.143379	0.885991	-0.154019	-0.723605	0.569005	0.00344009	-2.65247	0.00799062	0.467463	0.705884	0.0678836	0.00478597	3.49385	0.000476106	-0.178601	0.743397	0.508095	0.00230934	1.86903	0.0616187	0.132819	0.828521	0.623878	0.000250948	3.25222	0.00114507	-0.0145902	0.711916	0.957231	0.0042884	2.14403	0.0320303	-0.470631	-0.628147	0.0657913	0.0161478	-3.16025	0.00157636	0.27361	0.724152	0.305175	0.00340388	2.98734	0.00281412	0.0212405	-0.604593	0.937766	0.022002	-1.65931	0.0970543	-0.241204	-0.736339	0.36815	0.00267234	-2.95948	0.0030816	-0.54836	-0.747163	0.0278521	0.00213234	-3.9973	6.41e-05	-0.196587	-0.665765	0.465556	0.00934739	-2.49416	0.0126255	-0.134883	0.177978	0.618446	0.542699	0.0815913	0.934972	0.260348	0.729989	0.330131	0.00303614	2.97989	0.0028835	0.508891	0.818753	0.0441026	0.000342121	4.3092	1.64e-05	-0.019706	-0.416548	0.942255	0.138448	-1.13851	0.254907	uncharacterized LOC101246891	GeneID:101246891
LOC101246893	43	0	grey	0.0458141	-0.168739	0.866207	0.564169	-0.296018	0.767216	-0.285519	0.426242	0.283743	0.128574	0.338237	0.735185	-0.0540707	0.257643	0.842354	0.373851	0.502445	0.615355	0.301418	-0.343909	0.256581	0.228599	-0.0551513	0.956018	0.216581	-0.304152	0.420426	0.290401	-0.187117	0.851569	-0.268736	0.355934	0.314214	0.211656	0.182848	0.854918	-0.212458	0.196652	0.429541	0.500419	-0.0827494	0.934051	0.0264236	0.28638	0.922618	0.320889	0.791593	0.428598	0.17782	-0.150773	0.509982	0.606902	0.103368	0.917671	-0.0596285	-0.331215	0.826369	0.247364	-1.00105	0.316804	0.154444	-0.102017	0.567926	0.728567	0.161155	0.871971	-0.101644	-0.026288	0.707982	0.928919	-0.334263	0.738181	-0.167672	0.170499	0.534795	0.560052	-0.0260924	0.979184	0.0140003	-0.245964	0.958959	0.396636	-0.578054	0.563228	0.400509	0.0285455	0.124227	0.922831	1.19241	0.233099	0.355714	0.332504	0.176323	0.245418	1.83078	0.0671327	-0.147603	0.143314	0.585394	0.625001	-0.0399147	0.968161	-0.344847	0.35733	0.190853	0.209743	-0.0356966	0.971524	-0.473616	0.184821	0.0638636	0.527028	-0.903846	0.366077	0.299593	-0.0439129	0.259615	0.881508	0.710095	0.477645	-0.0508706	-0.0888911	0.851585	0.762508	-0.353021	0.724072	-0.0744712	-0.223405	0.784007	0.442634	-0.754013	0.450841	0.270104	-0.270337	0.311661	0.349907	0.0537461	0.957137	-0.487687	0.254526	0.0553298	0.379862	-0.772768	0.439659	-0.106556	-0.0690023	0.694488	0.814683	-0.452285	0.651064	-0.519423	0.521019	0.0392062	0.056076	-0.107598	0.914314	0.0285207	-0.283501	0.916496	0.325993	-0.63851	0.523141	-0.0885211	-4.11e-05	0.744422	0.999889	-0.23492	0.814271	0.379047	0.134224	0.147648	0.64733	1.38629	0.165659	-0.0922991	0.467897	0.733876	0.0915607	0.997912	0.318322	0.202887	-0.1068	0.451084	0.716309	0.281733	0.778148	-0.223395	0.314825	0.405588	0.272937	0.197085	0.843761	0.259893	-0.198431	0.331007	0.496472	0.211163	0.83276	0.159057	-0.0403317	0.556275	0.891116	0.325583	0.74474	0.227466	-0.154284	0.396858	0.598453	0.231573	0.81687	-0.042406	-0.141755	0.876086	0.62881	-0.461846	0.644192	-0.160212	-0.168055	0.553374	0.565772	-0.843155	0.399142	0.302798	0.139689	0.254303	0.633872	1.17147	0.241409	-0.26846	0.28916	0.31473	0.316005	0.000968719	0.999227	-0.469448	0.161347	0.0665671	0.581599	-0.948944	0.342649	-0.117454	-0.0523338	0.664863	0.858975	-0.440503	0.659573	0.520492	-0.377035	0.0387333	0.183883	0.555171	0.578778	-0.435583	0.230141	0.0917128	0.428631	-0.660937	0.508652	-0.489908	0.169084	0.054064	0.563362	-0.999776	0.317419	-0.303573	-0.0652623	0.253028	0.824581	-0.9894	0.322467	0.480622	-0.408917	0.0595021	0.146568	0.321986	0.747464	0.501563	-0.43908	0.0477697	0.116244	0.304914	0.760432	-0.176373	0.126254	0.513487	0.667135	-0.160654	0.872366	-0.257806	0.345869	0.335044	0.225782	0.185803	0.852599	-0.278584	0.181122	0.29611	0.535473	-0.308466	0.757728	-0.193611	0.274727	0.472471	0.341826	0.171887	0.863526	MORC family CW-type zinc finger protein 2-like%2C transcript variant X1	MORC family CW-type zinc finger protein 2-like%2C transcript variant X2
LOC101246895	43	0	grey	-0.111378	-0.0614404	0.681326	0.834721	-0.446593	0.655169	-0.230285	0.0474198	0.390871	0.872113	-0.504163	0.614147	0.222643	0.221451	0.407213	0.446738	1.15067	0.249868	0.26093	-0.00564459	0.329011	0.984721	0.69287	0.488391	0.265366	0.0208366	0.320553	0.943635	0.770353	0.44109	-0.254167	0.0101015	0.342149	0.97266	-0.662789	0.507466	-0.286824	-0.072107	0.28145	0.806485	-0.9577	0.338214	-0.178993	-0.153876	0.507149	0.599432	-0.858663	0.390526	0.105306	0.120001	0.697914	0.682816	0.575016	0.565281	-0.242229	0.160073	0.366057	0.584624	-0.258373	0.796119	-0.0518983	0.0701167	0.848619	0.811738	0.034599	0.9724	-0.111874	0.0318584	0.679976	0.913904	-0.219172	0.826516	0.193902	-0.0636928	0.471792	0.828742	0.363369	0.716329	-0.0118061	0.0561261	0.965387	0.84886	0.106387	0.915275	0.2082	-0.16555	0.439058	0.571661	0.149739	0.880971	0.148449	-0.0923785	0.583223	0.753449	0.168755	0.865989	0.0860977	-0.0151259	0.751211	0.959069	0.191305	0.848287	-0.117438	-0.0061608	0.664905	0.983324	-0.327243	0.743484	0.0274847	-0.0445686	0.91952	0.87975	-0.0365066	0.970878	0.142056	0.0181479	0.599718	0.9509	0.422863	0.672395	-0.314569	0.150932	0.235374	0.606517	-0.488924	0.624895	0.495749	-0.24273	0.0508373	0.403071	0.8317	0.405578	0.28997	-0.0347358	0.275971	0.906158	0.704726	0.480981	-0.341169	0.0638508	0.195942	0.828323	-0.783726	0.433201	-0.331452	0.258868	0.209812	0.371502	-0.262494	0.792941	0.0186541	-0.0725577	0.945333	0.805297	-0.128682	0.897609	0.0252339	-0.0796554	0.926093	0.786633	-0.128753	0.897553	0.16697	-0.00958903	0.536532	0.974046	0.422447	0.672699	0.257302	-0.0800647	0.336022	0.78556	0.49987	0.617167	0.252315	-0.110113	0.345799	0.707857	0.411478	0.680722	-0.156906	0.098075	0.561694	0.738715	-0.177584	0.85905	0.0797849	-0.0432272	0.768972	0.883346	0.10559	0.915908	0.165399	0.0738609	0.540426	0.801862	0.622913	0.533341	-0.143912	0.0750264	0.594911	0.798794	-0.199294	0.842033	-0.445824	0.106535	0.083491	0.716989	-1.00663	0.314114	0.531541	-0.458192	0.0340922	0.0994223	0.354506	0.722959	-0.0974605	-0.000290624	0.719539	0.999213	-0.259389	0.795335	0.295649	-0.112219	0.266245	0.7025	0.530236	0.595948	-0.187911	0.018703	0.485854	0.9494	-0.457326	0.647437	-0.435076	0.0806914	0.092134	0.783918	-1.03521	0.300571	-0.096269	0.186099	0.722841	0.524123	0.205728	0.837003	-0.0303478	0.00465507	0.911165	0.987399	-0.0689148	0.945057	-0.231325	0.0428502	0.388675	0.884357	-0.518285	0.604259	-0.330791	0.0342193	0.210777	0.907548	-0.825534	0.409068	-0.0960525	0.0122094	0.723441	0.966957	-0.225009	0.821972	-0.0164523	0.0323176	0.951778	0.912667	0.0356566	0.971556	0.306922	-0.097803	0.247566	0.739417	0.598749	0.54934	-0.0357954	0.209476	0.895294	0.472296	0.426073	0.670055	-0.216007	-0.0267671	0.42169	0.927627	-0.646227	0.518132	-0.245485	0.0915381	0.359445	0.75563	-0.438182	0.661254	0.4517	-0.325229	0.0790203	0.25653	0.461381	0.644525	BES1/BZR1 homolog protein 4%2C transcript variant X1	BES1/BZR1 homolog protein 4%2C transcript variant X2
LOC101246898	43	0	grey	-0.256461	0.339938	0.337661	0.234372	0.173149	0.862534	-0.171242	0.169452	0.526005	0.562499	-0.0384577	0.969323	-0.0107057	0.220103	0.968611	0.44958	0.519784	0.603214	0.132421	-0.168798	0.624927	0.564032	-0.0650403	0.948142	0.13938	-0.109845	0.60668	0.708539	0.101025	0.919531	-0.15067	0.161041	0.577536	0.582326	-0.00376205	0.996998	-0.0985061	0.0529536	0.716645	0.857321	-0.13164	0.895269	0.243888	-0.268819	0.36268	0.352723	-0.016519	0.98682	-0.0510984	-0.0983907	0.850927	0.737901	-0.377101	0.706099	0.109371	0.463869	0.686794	0.0947695	1.52074	0.128326	-0.0493609	-0.158758	0.855946	0.587755	-0.522895	0.601047	-0.00527511	0.274658	0.984531	0.341953	0.676541	0.498697	0.11244	-0.390553	0.678437	0.167386	-0.711546	0.476746	-0.0676323	0.33138	0.803462	0.247115	0.664338	0.506474	-0.187872	0.286458	0.485944	0.320753	0.218833	0.82678	-0.267815	-0.478914	0.315939	0.0831745	-2.00387	0.0450837	0.00291388	-0.330779	0.991455	0.248025	-0.834188	0.404175	0.176979	-0.124936	0.512018	0.67043	0.165589	0.868481	0.0223318	0.128714	0.934575	0.661	0.376136	0.706816	-0.115599	-0.25406	0.669875	0.380764	-0.94347	0.345441	0.118767	-0.252556	0.661323	0.383688	-0.316595	0.751551	0.0495615	0.264247	0.855367	0.361285	0.794236	0.427058	-0.438106	0.472623	0.0896353	0.0878947	0.014472	0.988453	0.211699	-0.455105	0.431229	0.102018	-0.63429	0.525891	-0.055367	0.278367	0.838621	0.335208	0.553698	0.579786	0.0617013	-0.412169	0.820424	0.14307	-0.909964	0.362841	-0.193083	0.288245	0.473702	0.317608	0.209301	0.834213	-0.220702	0.220215	0.411418	0.449343	-0.045294	0.963873	-0.307184	-0.240328	0.247143	0.407886	-1.44027	0.14979	-0.0131275	-0.436534	0.961515	0.118623	-1.18095	0.237623	-0.369146	-0.365427	0.1594	0.198854	-1.96354	0.0495835	-0.129446	-0.529181	0.632792	0.0516722	-1.78718	0.0739081	-0.41299	-0.0693516	0.11186	0.813759	-1.33219	0.182797	0.0535074	-0.241125	0.843978	0.406285	-0.460793	0.644947	-0.216901	-0.298756	0.419724	0.299474	-1.33795	0.180914	0.101761	-0.173256	0.707659	0.553628	-0.158544	0.874028	-0.140372	0.260071	0.604094	0.369205	0.278157	0.780892	-0.0709673	-0.227199	0.793961	0.434718	-0.754485	0.450558	0.139504	-0.343043	0.606357	0.22985	-0.504268	0.614073	0.277324	-0.385593	0.298391	0.173322	-0.242536	0.808365	-0.214996	-0.23985	0.423917	0.408848	-1.17702	0.239186	-0.0852524	0.340508	0.753582	0.233537	0.642649	0.520452	0.0939035	-0.27527	0.72941	0.340834	-0.442942	0.657808	0.0348845	0.113522	0.897946	0.699193	0.371607	0.710185	0.243171	0.343022	0.364137	0.229881	1.53224	0.125462	-0.212977	0.5378	0.428388	0.0473	0.900036	0.368101	0.0577164	0.476193	0.831862	0.0851938	1.42183	0.155076	0.200748	0.208456	0.455972	0.474506	1.05665	0.290672	-0.174053	-0.584415	0.519131	0.0281795	-2.10429	0.035353	-0.0282924	-0.410973	0.917162	0.14435	-1.14477	0.252306	0.121935	0.179472	0.65281	0.53926	0.768652	0.4421	E3 ubiquitin ligase PARAQUAT TOLERANCE 3-like	GeneID:101246898
LOC101246899	43	0	grey	-0.0867451	0.298524	0.749395	0.299867	0.52411	0.600202	-0.208332	0.152237	0.438763	0.603372	-0.183557	0.854361	-0.214274	0.378733	0.425513	0.181756	0.400477	0.688806	0.168365	-0.125012	0.533083	0.670239	0.141908	0.887153	0.100157	-0.0490669	0.712082	0.867706	0.145598	0.884239	-0.160665	0.119865	0.552236	0.683159	-0.133768	0.893586	-0.0485231	-0.0381967	0.858368	0.896851	-0.222089	0.824245	0.256434	-0.0651866	0.337714	0.824781	0.534047	0.593309	0.00860117	0.235514	0.97478	0.417623	0.610682	0.54141	0.31305	0.23487	0.237764	0.418934	1.44328	0.148943	-0.0821487	-0.330537	0.762308	0.248393	-1.05907	0.28957	0.185061	0.289451	0.492612	0.315496	1.2252	0.2205	0.0244457	-0.17394	0.928396	0.552038	-0.365751	0.714551	-0.238138	0.137801	0.374455	0.638508	-0.302682	0.762132	0.116772	0.273882	0.666702	0.343374	0.998809	0.317887	-0.0947235	-0.172494	0.727131	0.555399	-0.678159	0.497671	-0.23129	-0.260616	0.388749	0.368166	-1.27666	0.201723	0.0990642	0.249975	0.715102	0.388731	0.888527	0.374258	-0.122611	0.35653	0.651	0.210838	0.587388	0.556943	-0.27594	-0.352849	0.300908	0.215926	-1.65261	0.0984108	0.234487	-0.270223	0.38204	0.350117	-0.0466092	0.962825	0.413246	0.261446	0.111615	0.366587	1.81849	0.0689892	-0.0340744	0.255426	0.900305	0.378121	0.549641	0.582565	-0.106125	-0.0620326	0.69567	0.833148	-0.433985	0.664299	0.00921699	0.282374	0.972975	0.328004	0.735374	0.462111	-0.188676	0.0653472	0.484046	0.824356	-0.344948	0.730134	-0.451303	0.173817	0.0793168	0.552324	-0.856593	0.39167	-0.279455	0.275385	0.29454	0.340625	-0.0671463	0.946465	0.0675057	-0.240181	0.803824	0.40818	-0.421167	0.673633	-0.382793	-0.16091	0.143359	0.582636	-1.46471	0.143	-0.187179	-0.326615	0.487585	0.25439	-1.3316	0.182993	-0.366598	-0.169074	0.162523	0.563385	-1.43542	0.151168	-0.125124	-0.303592	0.644282	0.291336	-1.10064	0.271055	-0.317747	-0.346541	0.230418	0.224821	-1.75633	0.0790325	0.0992855	-0.35231	0.71449	0.216677	-0.638051	0.52344	0.375072	-0.0325216	0.152294	0.912118	0.963562	0.335266	0.00916173	0.364468	0.973137	0.200125	0.960017	0.337047	0.101113	-0.21604	0.709446	0.458201	-0.269223	0.787758	0.277258	-0.121731	0.298512	0.678466	0.453605	0.650113	-0.232897	-0.304349	0.385368	0.290073	-1.39759	0.162235	-0.0192829	-0.368992	0.943493	0.194178	-0.999602	0.317503	0.0706041	0.0926573	0.794994	0.752726	0.414728	0.678341	-0.16182	-0.307096	0.549344	0.285521	-1.20924	0.226569	-0.161032	0.355807	0.551318	0.211831	0.481608	0.630084	0.286736	0.343723	0.281605	0.228867	1.65819	0.0972801	0.368628	0.135412	0.160032	0.644394	1.35721	0.174715	0.472287	-0.0353383	0.0647168	0.904537	1.2707	0.203835	0.407458	0.217423	0.11723	0.455257	1.68566	0.0918616	-0.618249	-0.189831	0.0106895	0.515684	-2.38137	0.0172484	-0.113413	-0.212534	0.675797	0.465704	-0.830017	0.406529	-0.0689768	0.597104	0.799629	0.0241615	1.50402	0.132576	putative pentatricopeptide repeat-containing protein At3g23330	GeneID:101246899
LOC101246900	29	1	turquoise	0.390171	0.354058	0.135163	0.214246	1.99655	0.045874	0.0567904	-0.276217	0.834525	0.339108	-0.544217	0.586292	-0.348877	-0.172514	0.185376	0.555353	-1.39033	0.164429	-0.0475718	0.192695	0.86112	0.509248	0.352023	0.724821	-0.16709	0.182985	0.536234	0.531212	0.00706224	0.994365	0.0940701	-0.208698	0.728947	0.473982	-0.2692	0.787775	0.170164	-0.106657	0.528652	0.716675	0.192381	0.847444	0.397667	-0.041092	0.12717	0.889075	1.01282	0.311147	0.308275	0.823887	0.245381	0.000291364	3.706	0.000210556	0.395479	0.643141	0.129469	0.0130944	2.97687	0.00291204	-0.163288	-0.510025	0.545679	0.0624277	-1.81441	0.0696152	0.383643	0.52064	0.142399	0.0562871	2.48363	0.0130051	0.203457	-0.435594	0.449786	0.119509	-0.597457	0.550202	-0.328453	0.462351	0.214215	0.0959984	0.323025	0.746677	-0.131464	0.373511	0.627452	0.188349	0.611571	0.540822	-0.177484	-0.358156	0.510796	0.208615	-1.3926	0.163742	-0.36436	-0.560657	0.165299	0.0370151	-2.56289	0.0103805	0.409442	0.408763	0.115284	0.146735	2.21413	0.0268198	0.199014	0.411778	0.459953	0.143488	1.60593	0.10829	-0.535667	-0.472561	0.0324719	0.0879419	-2.83979	0.0045143	0.452857	-0.31469	0.078161	0.273155	0.493988	0.621315	-0.133307	0.384056	0.622593	0.17519	0.636767	0.524276	0.0740547	0.436525	0.785189	0.118631	1.34248	0.179441	0.35003	0.0293357	0.183829	0.920701	1.03884	0.298879	-0.166767	0.403773	0.537035	0.152216	0.603364	0.546266	0.216989	-0.111273	0.41953	0.704905	0.309678	0.756806	-0.427349	0.466816	0.0987289	0.0924148	0.0312408	0.975078	-0.286613	0.460018	0.281821	0.097909	0.438057	0.661345	0.00901897	-0.596232	0.973555	0.0244232	-1.65962	0.0969904	-0.481436	-0.553823	0.0590098	0.039898	-2.91681	0.00353628	0.0164711	-0.331887	0.951723	0.246348	-0.801363	0.422921	-0.217437	-0.401554	0.418548	0.154697	-1.62687	0.103764	-0.115338	-0.427927	0.67058	0.126907	-1.42681	0.153635	-0.527658	-0.478931	0.0356725	0.0831616	-2.83042	0.00464868	0.421271	-0.275228	0.104146	0.340911	0.496558	0.619501	-0.128805	0.170293	0.634491	0.560534	0.0785438	0.937395	0.32378	0.584714	0.221196	0.0280792	2.52878	0.0114459	-0.00602687	-0.644595	0.982327	0.0128238	-1.89224	0.0584586	0.46887	-0.399061	0.0669488	0.157515	0.310696	0.756032	-0.0817403	-0.435981	0.763458	0.119143	-1.36129	0.173422	0.372566	-0.425552	0.155272	0.129261	-0.0776302	0.938122	-0.0902549	0.338566	0.739577	0.236386	0.623933	0.532671	0.0464459	-0.684265	0.864378	0.00695021	-1.92747	0.0539211	-0.0588963	0.401942	0.828472	0.154261	0.887388	0.37487	0.432086	0.40459	0.0946477	0.15131	2.27469	0.0229247	0.0655789	0.363467	0.809326	0.201456	1.1067	0.268422	0.369338	0.328646	0.159166	0.251274	1.86168	0.0626488	0.383663	-0.128824	0.142376	0.660725	0.752487	0.451758	-0.329399	-0.260111	0.212821	0.369128	-1.55738	0.119381	-0.156145	-0.444085	0.563617	0.111664	-1.58569	0.11281	0.0413652	-0.077692	0.879106	0.791786	-0.0811856	0.935294	cytochrome c oxidase subunit 6b-1	GeneID:101246900
LOC101246901	9	11	greenyellow	-0.15025	-0.831984	0.578608	0.000223804	-3.32659	0.000879149	-0.204599	-0.00509087	0.447192	0.986219	-0.561537	0.574431	-0.0933006	0.0557446	0.731087	0.849876	-0.110883	0.911709	0.173225	0.11261	0.521152	0.701507	0.73999	0.459306	0.138256	0.0625947	0.609612	0.831655	0.521674	0.601897	-0.174258	-0.0844245	0.518631	0.774152	-0.673086	0.500892	-0.0984791	-0.091959	0.716719	0.754537	-0.487289	0.626053	0.549568	0.437073	0.0274401	0.118117	2.78229	0.00539764	0.248472	-0.190242	0.353442	0.514758	0.199704	0.841712	0.0255817	-0.791599	0.925077	0.000742363	-2.56722	0.0102518	0.0984132	0.538604	0.716902	0.0469066	1.73627	0.0825155	-0.0204775	-0.70454	0.939998	0.00490268	-2.20057	0.0277662	-0.0679095	0.830749	0.802672	0.000233201	2.73629	0.0062137	-0.209816	-0.826892	0.435435	0.0002646	-3.44955	0.000561525	0.254075	-0.672213	0.342331	0.00844903	-1.3085	0.190704	0.248394	0.910123	0.353597	6.26e-06	4.41463	1.01e-05	0.08014	0.77623	0.76797	0.00109755	2.7497	0.00596496	-0.0153623	0.175614	0.95497	0.548158	0.394022	0.693565	-0.361967	-0.546663	0.168303	0.0430922	-2.50616	0.0122051	-0.158909	0.611827	0.556645	0.0200568	1.31961	0.186966	0.230414	0.727741	0.390598	0.00317387	2.88387	0.00392825	0.0858106	-0.791114	0.752016	0.000751935	-2.40415	0.0162103	0.075847	-0.861095	0.780107	7.64e-05	-2.97732	0.00290785	-0.216453	0.813211	0.420708	0.000404676	2.20181	0.0276788	-0.241009	-0.791578	0.36855	0.00074278	-3.28522	0.00101902	-0.297812	0.714827	0.262597	0.00406329	1.3846	0.166174	-0.532563	-0.813728	0.0336854	0.000398481	-4.35826	1.31e-05	-0.345476	-0.73472	0.189991	0.00276164	-3.2531	0.00114152	0.431579	0.756394	0.0950781	0.00174358	3.64134	0.00027122	-0.0906311	0.85378	0.738527	0.000102192	2.87024	0.00410154	0.0519767	0.657326	0.848393	0.0106326	2.06806	0.0386342	-0.424668	0.879526	0.101093	3.39e-05	2.16527	0.0303669	0.168306	0.449384	0.533229	0.106951	1.63495	0.102059	-0.018103	0.646232	0.946946	0.0125242	1.83527	0.0664658	0.543937	0.660598	0.0294007	0.0101191	3.55778	0.000373999	0.101136	-0.255799	0.709382	0.3774	-0.372308	0.709664	-0.155302	-0.661958	0.565752	0.00991148	-2.36475	0.0180424	0.293428	0.726156	0.270024	0.00327387	3.05472	0.00225274	0.368032	0.856022	0.16076	9.36e-05	4.15274	3.29e-05	-0.100334	0.800182	0.711594	0.000588435	2.42592	0.0152694	0.00798018	0.576662	0.9766	0.0308679	1.63152	0.10278	0.344244	-0.848252	0.191682	0.000126081	-2.11203	0.0346839	-0.130355	0.641668	0.630384	0.013373	1.51721	0.129213	-0.364094	-0.515442	0.165632	0.0592372	-2.4061	0.016124	0.182558	-0.816325	0.498584	0.000368493	-2.3179	0.0204546	0.377944	-0.856928	0.148928	9.03e-05	-2.08732	0.0368589	0.524949	-0.747771	0.0368071	0.00210479	-0.827946	0.407701	0.448126	0.0476753	0.0817183	0.871429	1.39306	0.163603	-0.434486	0.861644	0.092626	7.47e-05	1.95221	0.0509128	-0.247201	0.794506	0.35599	0.000687002	1.98624	0.0470066	-0.161402	-0.0193218	0.55039	0.947728	-0.478132	0.632556	WEB family protein At3g02930%2C chloroplastic	GeneID:101246901
LOC101246902	4	2	blue	-0.39715	-0.771001	0.12771	0.00124531	-3.61722	0.000297783	-0.296149	-0.188265	0.265399	0.519218	-1.27445	0.202504	-0.0286328	0.0697854	0.916169	0.812613	0.0954411	0.923964	0.235799	0.279578	0.379304	0.33302	1.33938	0.180446	0.237287	0.227855	0.376216	0.433357	1.2081	0.227009	-0.261181	-0.255078	0.328529	0.378793	-1.34633	0.178197	-0.171716	-0.236096	0.524843	0.416439	-1.0483	0.294501	0.145329	0.285054	0.591251	0.323235	1.10537	0.268998	-0.479471	-0.763806	0.0602032	0.00147409	-3.84431	0.000120891	0.00924635	-0.75786	0.972889	0.00168739	-2.40339	0.0162437	0.713181	0.915001	0.00192486	4.52e-06	6.1792	6.44e-10	-0.353525	-0.890216	0.179189	1.99e-05	-4.46305	8.08e-06	-0.00762614	0.746936	0.977638	0.00214268	2.346	0.0189761	-0.110149	-0.768139	0.684672	0.00133265	-2.78074	0.00542353	-0.501508	-0.833627	0.0477981	0.000211791	-4.39781	1.09e-05	-0.215827	0.540253	0.422087	0.0461069	0.9006	0.367801	0.286566	0.867133	0.281903	5.93e-05	4.01679	5.9e-05	-0.512479	-0.629335	0.0423859	0.0158877	-3.31112	0.000929249	-0.720053	-0.897395	0.00165766	1.35e-05	-5.9747	2.31e-09	0.0224128	0.889412	0.934338	2.07e-05	3.53539	0.000407167	0.575924	0.815461	0.0195574	0.000378257	4.53657	5.72e-06	0.210108	-0.665462	0.434781	0.00939139	-1.40155	0.161049	-0.121798	-0.656337	0.653179	0.0107917	-2.25001	0.024448	-0.12277	0.227052	0.650573	0.435024	0.239559	0.810672	0.207447	-0.730978	0.440754	0.00297705	-1.72311	0.0848691	-0.655971	0.0358563	0.00579183	0.903143	-1.99092	0.0464894	-0.214071	-0.690955	0.425963	0.00621252	-2.65681	0.0078885	-0.595949	-0.884878	0.0148422	2.61e-05	-5.24115	1.6e-07	0.0593291	0.872999	0.827229	4.58e-05	3.45307	0.000554253	-0.345114	0.643359	0.190488	0.0130535	0.918959	0.358117	0.422699	0.835995	0.102855	0.000195392	4.15146	3.3e-05	-0.272601	0.614515	0.307034	0.0193684	1.01425	0.310465	0.538111	0.920893	0.0315402	2.98e-06	5.49803	3.84e-08	0.415788	0.892987	0.10921	1.72e-05	4.68963	2.74e-06	0.422742	0.816507	0.102816	0.000366462	4.00102	6.31e-05	0.180744	-0.184268	0.502933	0.528286	0.0269381	0.978509	-0.617148	-0.911231	0.0108702	5.82e-06	-5.66528	1.47e-08	0.145517	0.862972	0.590764	7.07e-05	3.58403	0.000338336	0.2061	0.631698	0.443792	0.0153802	2.37621	0.0174913	0.365956	0.792549	0.163316	0.000723901	3.65645	0.000255728	0.536742	0.890445	0.0320593	1.96e-05	5.07455	3.88e-07	0.30528	-0.451538	0.250236	0.105074	-0.357708	0.720562	0.425032	0.886297	0.10077	2.43e-05	4.64073	3.47e-06	-0.293773	-0.86106	0.269434	7.65e-05	-3.97888	6.92e-05	-0.000400056	-0.802396	0.998827	0.000553222	-2.70849	0.00675903	0.00438761	-0.509298	0.987133	0.062865	-1.36447	0.172419	-0.13948	-0.296101	0.606417	0.303996	-1.11914	0.263082	0.150486	0.0665139	0.578007	0.821265	0.564361	0.572509	-0.115953	0.479925	0.668915	0.0824326	0.972637	0.330734	0.21042	0.757841	0.434083	0.00168812	2.99291	0.00276334	-0.566674	-0.452603	0.0220925	0.104155	-2.89546	0.00378599	ornithine carbamoyltransferase%2C chloroplastic	GeneID:101246902
LOC101246903	43	0	grey	-0.32317	0.0880332	0.222118	0.764741	-0.670614	0.502467	-0.0497944	-0.0606875	0.854693	0.836721	-0.280689	0.778949	0.426585	0.156489	0.0993985	0.59317	1.5922	0.111339	0.065579	0.0688297	0.809326	0.815139	0.34262	0.731885	0.18695	0.0925889	0.488128	0.752903	0.727956	0.466641	-0.103741	-0.0709768	0.702212	0.809467	-0.449613	0.65299	-0.213692	-0.114247	0.426802	0.697354	-0.8553	0.392385	-0.592152	-0.0790435	0.01566	0.788238	-1.99571	0.0459658	-0.359474	-0.0246605	0.17147	0.933311	-1.05597	0.290983	0.000423275	0.280168	0.998759	0.331959	0.70624	0.480039	0.0147705	-0.128251	0.956703	0.662153	-0.276807	0.781928	-0.150338	0.19532	0.578384	0.503384	0.0838652	0.933164	-0.116327	-0.163517	0.667904	0.576459	-0.713335	0.475639	0.352985	0.0975275	0.179901	0.740128	1.21554	0.224161	-0.235462	0.0613641	0.380005	0.834923	-0.484387	0.628111	-0.155683	-0.227425	0.564786	0.43425	-0.982265	0.325969	0.200195	-0.183946	0.45724	0.529021	0.0811581	0.935316	-0.011512	0.0317003	0.966249	0.91433	0.0472164	0.962341	0.0724652	0.131787	0.789702	0.653363	0.51676	0.605324	0.28586	-0.15732	0.283143	0.591184	0.389406	0.696976	-0.187871	-0.0661909	0.485948	0.822121	-0.665406	0.505791	-0.086209	0.177055	0.750898	0.544827	0.209659	0.833934	-0.210747	0.236397	0.433353	0.415828	0.0241504	0.980733	0.242723	-0.0737099	0.365049	0.80226	0.474381	0.635229	0.0854441	0.30749	0.753044	0.284871	1.00499	0.3149	0.100414	-0.115716	0.711372	0.693634	-0.0181494	0.98552	0.579992	0.127939	0.0185167	0.66293	2.06779	0.0386595	0.236606	0.147415	0.377629	0.615024	1.00183	0.316425	-0.475619	-0.20469	0.0625933	0.482703	-1.87724	0.0604856	0.208438	-0.248997	0.438523	0.390651	-0.0633327	0.949502	-0.00461648	-0.0610791	0.986462	0.83568	-0.162013	0.871295	0.287014	-0.215672	0.281117	0.458985	0.2446	0.806766	-0.0627741	-0.0159695	0.81735	0.956789	-0.205424	0.837241	0.216054	-0.174919	0.421585	0.549768	0.147864	0.88245	-0.492502	0.0107575	0.0526125	0.970885	-1.40066	0.161317	-0.117415	0.188508	0.664966	0.518669	0.155246	0.876627	0.0495893	0.10762	0.855286	0.714216	0.395948	0.692144	-0.381748	-0.268641	0.144547	0.353054	-1.73846	0.0821304	-0.503215	-0.149899	0.0469237	0.609012	-1.83466	0.0665564	0.303926	-0.167196	0.252449	0.567789	0.416915	0.676741	-0.102498	0.0350437	0.705631	0.90533	-0.186265	0.852237	-0.0909299	0.144214	0.737693	0.622807	0.114486	0.908852	-0.0581744	-0.147548	0.830546	0.614703	-0.518164	0.604344	0.202438	0.123949	0.452108	0.6729	0.848286	0.396279	-0.45589	0.170629	0.0759398	0.559748	-0.879921	0.378902	-0.360345	0.199549	0.170359	0.494	-0.502756	0.615136	-0.544348	0.200031	0.0292541	0.492934	-1.11807	0.263538	-0.556149	0.0949582	0.025277	0.746767	-1.42622	0.153804	0.680836	-0.162462	0.00369282	0.578956	1.79624	0.0724563	0.240282	-0.137752	0.370039	0.638631	0.308824	0.757455	0.247985	-0.227761	0.354415	0.433554	0.102221	0.918582	probable WRKY transcription factor 4%2C transcript variant X1	probable WRKY transcription factor 4%2C transcript variant X2
LOC101246904	43	0	grey	-0.303652	0.170379	0.252898	0.560331	-0.408091	0.683207	-0.176666	0.0941908	0.512776	0.748753	-0.240966	0.809582	0.218579	0.11052	0.416047	0.70682	0.859618	0.39	0.168267	-0.0932833	0.533327	0.751103	0.220303	0.825635	0.22132	-0.0633202	0.410077	0.82973	0.4401	0.659865	-0.192145	0.089487	0.475895	0.760958	-0.294981	0.768008	-0.213739	0.0336262	0.426698	0.909144	-0.491958	0.622749	0.253723	0.0163922	0.343022	0.955646	0.726433	0.467573	-0.322528	0.0197691	0.22309	0.946519	-0.836485	0.402882	-0.360521	0.29755	0.170136	0.301523	-0.247153	0.804789	0.490439	-0.379934	0.0537645	0.180261	0.440057	0.659896	-0.385849	0.325526	0.139925	0.25607	-0.249116	0.803271	0.146655	-0.275149	0.587834	0.341055	-0.30097	0.763437	-0.125815	0.271375	0.642441	0.347987	0.34716	0.728471	-0.288864	0.428532	0.27789	0.126313	0.335452	0.737284	-0.0263459	-0.0852752	0.922845	0.771931	-0.27911	0.78016	0.421094	-0.312739	0.104307	0.276301	0.395397	0.69255	-0.450549	0.393893	0.079882	0.163464	-0.264253	0.791585	-0.305742	0.305025	0.249483	0.288949	-0.0639227	0.949032	0.145556	-0.32357	0.590665	0.259106	-0.434261	0.664099	0.0888651	-0.311549	0.74346	0.278231	-0.553635	0.579829	0.0135379	0.178745	0.960313	0.540933	0.478408	0.63236	0.104197	0.1988	0.700959	0.495655	0.770214	0.441173	-0.270011	-0.0194576	0.311834	0.947361	-0.780211	0.435266	0.0816063	0.108505	0.763836	0.711958	0.483223	0.628938	-0.262725	0.0760028	0.325574	0.796225	-0.525267	0.599398	-0.0629491	0.226279	0.816849	0.436632	0.397262	0.691175	-0.152033	0.296522	0.574057	0.303276	0.34343	0.731275	0.209503	-0.301907	0.436136	0.294155	-0.200681	0.840948	0.137635	-0.175021	0.611234	0.549531	-0.0666969	0.946823	0.290172	-0.399815	0.275622	0.156659	-0.246756	0.805097	0.121651	-0.223022	0.653571	0.443437	-0.232166	0.816409	0.494895	-0.406437	0.0512998	0.149274	0.378827	0.704816	0.292241	-0.348146	0.272056	0.222535	-0.0935706	0.92545	0.0624675	-0.309347	0.818228	0.281822	-0.617914	0.536632	0.0487039	-0.00278221	0.857845	0.992469	0.122145	0.902784	-0.457576	0.322624	0.0747254	0.260581	-0.488104	0.625476	0.295312	-0.296512	0.266815	0.303294	0.0565173	0.95493	0.0712957	-0.201475	0.793026	0.489752	-0.311406	0.755492	0.0965827	-0.286117	0.721971	0.321355	-0.46463	0.642197	0.319632	-0.408488	0.227512	0.147034	-0.186206	0.852283	0.00808477	0.117559	0.976294	0.688975	0.310687	0.756039	0.428208	-0.387598	0.09798	0.170907	0.209191	0.834299	-0.142647	0.270719	0.598187	0.349199	0.300075	0.76412	0.0198962	0.209214	0.941698	0.472863	0.572795	0.566784	-0.249343	0.207193	0.3517	0.477248	-0.158935	0.87372	-0.197131	0.149962	0.464298	0.608859	-0.158354	0.874178	0.101907	-0.243039	0.707258	0.402454	-0.336917	0.736179	0.0206587	-0.140495	0.939468	0.631894	-0.291768	0.770464	0.189771	-0.324195	0.481465	0.258133	-0.315582	0.75232	-0.26718	0.218555	0.317132	0.452855	-0.180345	0.856881	uncharacterized LOC101246904	GeneID:101246904
LOC101246905	43	0	grey	0.172197	-0.245429	0.523665	0.397696	-0.153528	0.877982	0.0791815	0.0487183	0.770675	0.868638	0.329364	0.741881	0.116603	0.105193	0.667159	0.720421	0.568539	0.569669	-0.0325365	-0.00135931	0.904785	0.99632	-0.0894434	0.92873	-0.0273092	-0.00249967	0.920032	0.993233	-0.0783941	0.937515	0.048201	0.0109415	0.8593	0.970387	0.154429	0.877272	-0.0192052	-0.0299898	0.94372	0.918938	-0.1243	0.901078	-0.13605	0.0345695	0.615385	0.906606	-0.277488	0.781405	0.385291	-0.110333	0.140547	0.707297	0.803495	0.421689	0.0155425	-0.298223	0.954442	0.300378	-0.712259	0.476304	-0.234249	0.0500136	0.382537	0.865174	-0.508879	0.610837	0.0898572	-0.0972347	0.740688	0.740884	-0.000547598	0.999563	-0.170631	0.30067	0.527504	0.296236	0.304063	0.76108	0.217289	-0.326315	0.418873	0.254851	-0.245435	0.80612	0.337166	-0.277682	0.201581	0.336447	0.229855	0.818204	0.317775	0.34645	0.230376	0.224951	1.75616	0.0790618	-0.0930483	0.247521	0.731789	0.393557	0.372262	0.709698	0.187119	0.239158	0.487727	0.410241	1.09836	0.272049	0.0723388	0.0319186	0.790061	0.913742	0.269936	0.787209	0.165909	0.0619499	0.539161	0.833367	0.594988	0.551851	-0.178367	0.237726	0.508661	0.413133	0.116649	0.907138	-0.511787	-0.275064	0.042713	0.341211	-2.18681	0.0287561	0.148781	-0.296947	0.58237	0.30255	-0.353375	0.723807	0.0787808	0.451998	0.771807	0.104677	1.40228	0.160832	-0.305294	0.0623896	0.250213	0.8322	-0.681308	0.495676	0.134186	0.485463	0.620278	0.0784531	1.65567	0.0977885	0.332382	-0.368397	0.208458	0.194952	-0.0327771	0.973852	0.247062	-0.139746	0.356269	0.633732	0.322913	0.746761	0.0348691	0.174755	0.897991	0.550147	0.524793	0.599727	0.161884	0.322011	0.549184	0.261539	1.24997	0.211312	0.0877393	0.262224	0.74661	0.36511	0.890411	0.373245	0.075061	0.405631	0.782335	0.15016	1.25315	0.21015	-0.0518624	0.0849353	0.848722	0.772818	0.0712124	0.943229	-0.0788707	0.0821408	0.771553	0.780122	-0.00744902	0.994057	0.123026	0.296296	0.64989	0.303663	1.07536	0.282214	-0.491014	-0.0170903	0.0534417	0.953759	-1.46368	0.143281	0.3795	-0.196545	0.147125	0.500657	0.569131	0.569267	-0.111558	0.0831902	0.680835	0.777378	-0.0921437	0.926584	-0.313231	0.367682	0.237479	0.195888	0.087317	0.93042	-0.15382	0.261488	0.56951	0.366507	0.245515	0.806058	-0.196295	0.337181	0.466232	0.238431	0.33337	0.738855	0.261718	-0.433845	0.327501	0.12117	-0.429158	0.667808	-0.464289	0.276733	0.0700282	0.33817	-0.634191	0.525956	-0.077542	0.0989427	0.775309	0.736478	0.037585	0.970019	-0.396932	-0.181568	0.127939	0.534452	-1.56096	0.118534	0.0741491	-0.442969	0.784921	0.112675	-0.969216	0.332438	0.177282	-0.496276	0.511285	0.0710773	-0.859335	0.390156	-0.421142	0.255176	0.104263	0.378604	-0.54898	0.583019	0.424946	0.425003	0.100846	0.129809	2.31195	0.0207806	-0.202466	0.3936	0.452044	0.163806	0.475937	0.634119	0.245542	-0.0926613	0.359331	0.752716	0.435566	0.663152	1-phosphatidylinositol-3-phosphate 5-kinase FAB1B-like%2C transcript variant X1	1-phosphatidylinositol-3-phosphate 5-kinase FAB1B-like%2C transcript variant X2
LOC101246906	29	1	turquoise	0.108744	0.6284	0.688506	0.0160922	2.09846	0.035865	-0.0610893	-0.2491	0.822178	0.390447	-0.785109	0.43239	-0.564693	0.187994	0.0226669	0.519831	-1.22645	0.22003	-0.0108651	0.18567	0.968144	0.525097	0.431387	0.666187	-0.140443	0.242621	0.603909	0.403288	0.23234	0.816274	0.0306704	-0.207386	0.910224	0.476827	-0.434296	0.664074	0.223921	-0.235093	0.404454	0.418481	0.0158186	0.987379	0.0209854	-0.418729	0.938512	0.136184	-1.03731	0.299592	0.0422947	0.135732	0.876408	0.643606	0.446506	0.655232	0.768364	0.702576	0.000506866	0.00507736	4.8258	1.39e-06	-0.365338	-0.38959	0.164082	0.168528	-2.02093	0.0432875	0.590459	0.539797	0.0160356	0.0463271	3.27397	0.00106047	-0.0531051	-0.590049	0.845138	0.0263383	-1.80076	0.0717414	0.14625	0.584409	0.588876	0.0281814	2.02877	0.0424818	-0.374911	0.493635	0.152484	0.0728309	0.282064	0.777895	-0.701662	-0.742601	0.00245048	0.00234822	-4.64564	3.39e-06	-0.576067	-0.642395	0.0195203	0.0132349	-3.60419	0.000313133	0.618708	-0.175414	0.0106149	0.548621	1.47847	0.139282	0.200323	0.358474	0.456947	0.208181	1.45616	0.145349	-0.612955	-0.475499	0.0115803	0.0857141	-3.15488	0.00160567	0.479871	-0.480815	0.0599587	0.081784	0.0996028	0.92066	-0.0905427	0.691749	0.738773	0.00612911	1.84505	0.0650308	-0.422204	0.772488	0.103302	0.00120177	1.32275	0.185918	0.723571	-0.621609	0.00153304	0.017637	0.638823	0.522938	-0.00325079	0.591609	0.990467	0.0258449	1.65739	0.0974406	0.201961	-0.607713	0.453197	0.0211462	-1.18581	0.235698	-0.440552	0.608019	0.0876545	0.0210637	0.477568	0.632958	-0.471491	0.491058	0.0652317	0.0745719	-0.0380991	0.969609	-0.586929	-0.542409	0.0168414	0.0450762	-3.26873	0.00108033	-0.607991	-0.778706	0.0124677	0.00103263	-4.41973	9.88e-06	-0.683067	-0.491502	0.00353947	0.0742704	-3.5267	0.000420771	-0.537573	-0.765547	0.0317434	0.0014159	-4.06211	4.86e-05	-0.652459	-0.218772	0.00615257	0.452395	-2.60723	0.00912778	-0.191232	-0.515149	0.478033	0.0594065	-1.90777	0.0564213	0.101992	-0.451002	0.707024	0.105539	-0.919562	0.357802	-0.146877	0.328214	0.58726	0.251934	0.443416	0.657465	0.0122109	0.532931	0.964201	0.0497355	1.48787	0.136785	-0.622429	-0.579953	0.0100251	0.0297043	-3.55117	0.000383524	0.496851	-0.670031	0.0502447	0.00874528	-0.543802	0.586578	0.45789	-0.68522	0.0745002	0.00684092	-0.746157	0.455573	0.0873341	-0.366977	0.747745	0.196813	-0.711214	0.476951	-0.127199	0.632155	0.638758	0.0152835	1.48649	0.137149	0.260523	-0.541727	0.329794	0.0454002	-0.780312	0.435207	0.287621	0.351082	0.280056	0.218395	1.68124	0.0927168	0.573356	0.613265	0.0202376	0.0196864	3.47565	0.000509625	0.162566	0.765199	0.547479	0.00142739	2.90461	0.00367706	0.0549187	0.766873	0.839912	0.00137281	2.62603	0.00863884	0.358752	0.0677205	0.172396	0.818072	1.15949	0.246257	-0.254268	-0.786601	0.341952	0.000845888	-3.29028	0.00100087	-0.184967	-0.674508	0.492836	0.00814595	-2.50113	0.0123798	-0.274833	0.162294	0.30293	0.579353	-0.345242	0.729912	40S ribosomal protein S15a-5	GeneID:101246906
LOC101246907	11	55	maroon	-0.136518	-0.676225	0.614158	0.00792478	-2.37725	0.0174423	0.196298	0.284716	0.466225	0.323834	1.24341	0.213716	0.334714	0.0758269	0.205087	0.796688	1.10715	0.268227	-0.176184	-0.175804	0.513946	0.547718	-0.906206	0.364827	-0.0480299	-0.200347	0.859794	0.492237	-0.624651	0.5322	0.139915	0.201782	0.605285	0.489078	0.873764	0.382247	0.00846693	0.134883	0.975173	0.6457	0.354822	0.722723	-0.128183	0.481201	0.636141	0.0815038	0.943852	0.345245	-0.370333	0.00427732	0.157959	0.988422	-1.01821	0.308576	-0.245019	-0.633394	0.360387	0.0150235	-2.49165	0.0127152	0.342963	0.296885	0.19345	0.302657	1.6955	0.0899801	-0.389034	-0.440037	0.136405	0.115358	-2.24334	0.0248746	-0.0348113	0.569682	0.898159	0.0334475	1.49281	0.135488	-0.0205371	-0.641086	0.939823	0.0134844	-1.91599	0.0553658	-0.104127	-0.536635	0.70115	0.0478746	-1.74477	0.0810257	0.180119	0.753304	0.504437	0.00186684	2.88365	0.00393091	0.478839	0.589161	0.0605907	0.0266225	3.03648	0.00239356	-0.31008	0.368668	0.242485	0.194599	0.0993438	0.920865	-0.19285	-0.259618	0.474246	0.370068	-1.16753	0.242996	0.298354	0.363908	0.261686	0.200869	1.74833	0.0804077	-0.0628591	0.497356	0.817107	0.0703682	1.17037	0.241851	-0.186659	-0.806994	0.488817	0.000485487	-3.2391	0.00119908	0.161921	-0.742593	0.549092	0.00234861	-1.91008	0.0561227	-0.215421	0.772985	0.42298	0.00118748	1.93832	0.0525837	0.213758	-0.401528	0.426656	0.154726	-0.467774	0.639946	-0.177531	0.762645	0.510682	0.00151397	1.9809	0.0476028	0.404869	-0.740638	0.119804	0.00244627	-1.19541	0.231928	0.19221	-0.472479	0.475742	0.0880044	-0.742273	0.457922	0.0853563	0.513505	0.753291	0.060364	1.61642	0.106004	0.195042	0.790683	0.46914	0.000760539	3.15165	0.00162353	0.513581	0.457051	0.0418685	0.100376	2.71069	0.00671426	0.337103	0.770178	0.201672	0.00126993	3.42854	0.000606841	0.480956	0.214605	0.0592994	0.461265	1.92095	0.054738	0.12411	0.439967	0.646991	0.115423	1.48669	0.137097	0.0766596	0.45462	0.777806	0.10243	1.40472	0.160106	-0.245803	-0.56596	0.358805	0.0348863	-2.23542	0.0253899	0.0153967	-0.532909	0.954869	0.0497466	-1.41475	0.157143	0.0998646	0.448642	0.71289	0.107602	1.4482	0.14756	-0.352974	0.76263	0.179915	0.00151447	1.47969	0.138955	0.0159941	0.691521	0.953119	0.00615298	2.12651	0.0334612	0.184212	0.449321	0.494633	0.107006	1.67819	0.0933099	0.0855573	-0.781283	0.752727	0.000968373	-2.34175	0.0191933	-0.0328572	0.561882	0.90385	0.0365152	1.46988	0.141594	0.00404436	-0.186601	0.98814	0.522986	-0.451794	0.651417	-0.483363	-0.551332	0.0578564	0.0409889	-2.91467	0.0035606	-0.254173	-0.818556	0.342139	0.000344208	-3.5104	0.000447434	-0.366068	-0.830293	0.163178	0.000236746	-3.92827	8.56e-05	-0.356148	0.273933	0.175758	0.343281	-0.296879	0.766559	0.578536	0.804173	0.0188842	0.000526202	4.46658	7.95e-06	0.44616	0.722577	0.083231	0.00350892	3.50611	0.000454713	0.0513317	-0.1538	0.850254	0.599614	-0.243815	0.807374	abscisic acid receptor PYL2-like	GeneID:101246907
LOC101246910	12	36	yellowgreen	0.462743	-0.710242	0.0710904	0.0044222	-0.849362	0.39568	0.322817	-0.0212036	0.222652	0.942644	0.833822	0.404381	-0.130637	0.366915	0.62964	0.196893	0.595077	0.551792	-0.278922	0.157527	0.295501	0.590689	-0.368939	0.712173	-0.313315	0.155502	0.237346	0.595532	-0.473783	0.635655	0.310456	-0.13082	0.241884	0.655762	0.527128	0.598105	0.265877	-0.242003	0.319588	0.404524	0.115979	0.907669	-0.00896081	0.151053	0.973726	0.606226	0.349148	0.726978	-0.142634	-0.424915	0.598219	0.129897	-1.49124	0.135899	-0.0733301	-0.849888	0.787245	0.000118583	-3.27031	0.00107431	-0.119161	0.487125	0.660261	0.0772857	0.987048	0.323619	0.20405	-0.614401	0.448438	0.0193971	-1.20619	0.227745	-0.0589972	0.786536	0.828182	0.000847303	2.44578	0.0144541	0.0180586	-0.785461	0.947076	0.000871021	-2.54738	0.0108535	0.035138	-0.652883	0.897208	0.0113617	-1.81835	0.0690105	0.0849284	0.853689	0.754492	0.000102553	3.33511	0.000852654	-0.244184	0.728119	0.362079	0.00315032	1.6057	0.108339	-0.0203987	0.0685695	0.940228	0.815827	0.114247	0.909042	0.289551	-0.414007	0.276697	0.141118	-0.29021	0.771655	-0.144655	0.509364	0.59299	0.0628254	0.990872	0.321748	-0.0518901	0.656317	0.848642	0.0107949	1.78866	0.0736691	-0.0411256	-0.689066	0.879801	0.00641425	-2.18157	0.0291414	0.239553	-0.83233	0.371537	0.000221233	-2.28243	0.0224641	-0.137372	0.703261	0.611922	0.00501589	1.77441	0.0759951	0.479633	-0.45733	0.060104	0.100143	0.17255	0.863005	0.185848	0.695677	0.49074	0.00572962	2.60129	0.00928729	0.11324	-0.843378	0.676264	0.000150729	-2.71874	0.00655312	0.29509	-0.635775	0.267193	0.0145334	-1.03503	0.300654	0.0386664	0.721605	0.886945	0.00357494	2.3338	0.019606	-0.204859	0.808378	0.446601	0.000466471	2.19935	0.0278531	0.347664	0.656376	0.187014	0.0107855	2.88616	0.00389973	0.355907	0.861344	0.176072	7.56e-05	4.16546	3.11e-05	0.0195474	0.427785	0.942719	0.127047	1.17159	0.241363	-0.374476	0.555763	0.152998	0.0390635	0.493631	0.621567	0.10592	0.642245	0.696231	0.0132634	2.14777	0.0317322	-0.0576085	-0.16615	0.832172	0.570248	-0.563379	0.573177	0.463417	-0.620857	0.0706259	0.0178149	-0.452053	0.651231	0.000115073	0.619123	0.999663	0.0182298	1.77271	0.0762766	0.0813764	0.807044	0.764484	0.000484793	2.95552	0.00312147	-0.390309	0.725657	0.135012	0.00330586	1.1618	0.245316	0.243499	0.68025	0.36347	0.00742447	2.68949	0.00715617	-0.158283	-0.836806	0.558221	0.000190017	-3.38724	0.000705985	-0.0231164	0.745884	0.932281	0.00219117	2.29919	0.0214941	0.384309	-0.299399	0.141649	0.298384	0.315259	0.752565	0.170966	-0.677035	0.526682	0.00782198	-1.56063	0.118611	0.00896001	-0.837504	0.973728	0.00018549	-2.94692	0.00320955	-0.303065	-0.836076	0.253863	0.000194847	-3.7868	0.000152603	0.043964	0.238425	0.871567	0.411721	0.711872	0.476544	-0.27754	0.801663	0.297999	0.000564693	1.94832	0.0513771	0.295566	0.825451	0.266386	0.000277181	3.68097	0.000232346	-0.127583	0.0920709	0.637735	0.754247	-0.113236	0.909844	quinolinate synthase%2C chloroplastic	GeneID:101246910
LOC101246913	43	0	grey	-0.439782	0.139798	0.0882745	0.633605	-0.904	0.365995	-0.352603	0.454425	0.180405	0.102596	0.226163	0.821075	0.472074	-0.0412262	0.0648546	0.888715	1.25553	0.209286	0.372359	-0.450075	0.15552	0.106346	-0.152589	0.878722	0.452498	-0.426715	0.0784273	0.128105	0.174037	0.861836	-0.397819	0.449455	0.127011	0.106888	0.0715872	0.94293	-0.468392	0.382197	0.067265	0.177465	-0.357826	0.720474	0.0524133	-0.109444	0.847133	0.709563	-0.130359	0.896282	0.193215	0.127869	0.473394	0.663105	0.832645	0.405045	-0.0471645	0.0229634	0.862298	0.937892	-0.0686197	0.945292	-0.354367	-0.294136	0.178084	0.307369	-1.72247	0.0849838	0.0937989	0.257911	0.729701	0.373337	0.895244	0.370657	-0.429541	-0.15064	0.0968246	0.607223	-1.5871	0.112489	0.316054	0.0937747	0.233049	0.74983	1.09622	0.272983	0.676589	0.143806	0.00399939	0.623803	2.53163	0.0113535	0.478694	0.041078	0.0606795	0.889113	1.47988	0.138906	0.0939593	-0.107885	0.729255	0.713539	-0.0159672	0.987261	0.130559	0.454392	0.629845	0.102624	1.5482	0.121574	-0.0568315	0.346289	0.834406	0.225181	0.734282	0.462777	0.132751	-0.287458	0.624056	0.318991	-0.37123	0.710466	-0.41535	-0.206357	0.109622	0.479067	-1.68241	0.0924894	-0.00670695	-0.192886	0.980333	0.508821	-0.496212	0.619745	0.161443	0.0255859	0.550288	0.930814	0.493595	0.621593	-0.289063	0.182676	0.277544	0.531918	-0.334685	0.737863	-0.245465	0.258275	0.359486	0.372638	-0.0156753	0.987493	-0.0426751	0.375396	0.875305	0.185952	0.853811	0.39321	-0.027815	-0.0872892	0.918555	0.766679	-0.28797	0.77337	0.269931	0.205142	0.311984	0.481714	1.24204	0.214221	0.232217	-0.121085	0.386798	0.68009	0.327744	0.743105	0.308733	0.108325	0.244644	0.712416	1.11076	0.26667	-0.159061	-0.281021	0.556264	0.330427	-1.13183	0.257707	-0.121349	0.035805	0.654381	0.903282	-0.234909	0.814279	-0.0576076	-0.293804	0.832175	0.30794	-0.894106	0.371265	-0.104826	-0.230066	0.69923	0.428785	-0.852183	0.394113	-0.0585761	-0.212623	0.829392	0.465512	-0.684043	0.493948	-0.0146368	-0.563486	0.957094	0.0358679	-1.60132	0.109305	0.252876	0.12197	0.344692	0.677866	0.984139	0.325047	-0.0533436	-0.159834	0.84445	0.585192	-0.536166	0.591844	-0.172442	0.0749563	0.523065	0.798978	-0.276894	0.781862	-0.373137	-0.0650453	0.15459	0.825156	-1.19685	0.231364	-0.50251	-0.167577	0.0472833	0.566895	-1.87658	0.0605754	0.318243	-0.246226	0.229651	0.396116	0.2565	0.797565	-0.657843	-0.0379779	0.00560661	0.897439	-2.18057	0.0292152	-0.0671065	0.411519	0.804963	0.143764	0.893688	0.371489	-0.223038	0.165879	0.406358	0.570885	-0.190082	0.849245	0.445082	-0.145206	0.084068	0.620391	0.907914	0.363924	0.287294	-0.273335	0.280628	0.344377	0.095127	0.924214	0.00492301	0.313037	0.985563	0.275819	0.806436	0.419991	-0.0856022	0.0613343	0.7526	0.835002	-0.0766111	0.938933	-0.236377	0.00265776	0.378102	0.992805	-0.63094	0.528079	0.162374	0.267602	0.547959	0.354992	1.10528	0.269037	putative lysine-specific demethylase JMJ16%2C transcript variant X1	putative lysine-specific demethylase JMJ16%2C transcript variant X2
LOC101246914	29	1	turquoise	-0.298716	0.757622	0.261079	0.00169642	1.6113	0.107113	-0.347063	0.0349678	0.187829	0.905534	-0.872339	0.383024	-0.00803727	0.393069	0.976433	0.164426	0.996314	0.319098	0.311199	-0.067779	0.2407	0.817917	0.685314	0.493146	0.285385	0.0365568	0.283979	0.90126	0.866205	0.386378	-0.318694	0.0463115	0.228954	0.87508	-0.760089	0.447202	-0.23782	-0.101816	0.375111	0.729083	-0.891761	0.372521	-0.0191025	-0.430003	0.94402	0.124874	-1.17707	0.239168	-0.143085	0.301263	0.59705	0.295239	0.380382	0.703662	0.458453	0.659015	0.0740992	0.0103651	3.24829	0.00116099	-0.495448	-0.587373	0.0509995	0.0272013	-3.08741	0.00201911	0.49079	0.655686	0.0535669	0.0108974	3.3444	0.000824619	-0.513105	-0.625495	0.0420914	0.0167398	-3.29785	0.000974278	0.516176	0.635152	0.0406698	0.0146605	3.34815	0.000813524	0.285222	0.682918	0.284266	0.00710654	2.8204	0.00479633	-0.0896145	-0.696429	0.741366	0.00565553	-2.34511	0.0190214	-0.458747	-0.726371	0.0738899	0.00326017	-3.56754	0.000360342	0.348487	0.101524	0.185902	0.729834	1.21186	0.225567	-0.00650574	0.619336	0.980923	0.0181784	1.75604	0.0790815	-0.214117	-0.624335	0.425861	0.017004	-2.36862	0.0178545	-0.000994146	-0.713412	0.997085	0.00417153	-2.19271	0.028328	-0.123782	0.658624	0.647867	0.0104266	1.60684	0.108089	-0.0776835	0.733851	0.774909	0.00281053	2.08928	0.0366826	0.0660582	-0.569956	0.807956	0.0333432	-1.41091	0.158271	0.0952623	0.627219	0.725634	0.0163531	2.05764	0.039625	-0.0230731	-0.375824	0.932407	0.18541	-1.02906	0.303449	-0.105548	0.658285	0.697252	0.0104802	1.65426	0.0980742	-0.00950859	0.66548	0.97212	0.00938878	1.94077	0.0522864	-0.31513	-0.644694	0.234494	0.0128054	-2.73984	0.00614692	-0.327354	-0.633811	0.215844	0.0149368	-2.73082	0.00631767	-0.430016	-0.773254	0.0964159	0.00117981	-3.73581	0.000187115	-0.295103	-0.709903	0.267171	0.00444968	-2.97737	0.00290736	-0.442166	-0.551202	0.0863646	0.0410464	-2.77546	0.00551233	-0.315233	-0.675078	0.234332	0.00807204	-2.87205	0.00407825	-0.000873058	-0.818681	0.99744	0.000342882	-2.82609	0.00471196	-0.175359	0.072482	0.51595	0.805496	-0.290946	0.771093	0.337375	0.677607	0.201285	0.00775013	2.94903	0.00318772	-0.516126	-0.576886	0.0406928	0.0307875	-3.12207	0.00179582	0.0472712	-0.680323	0.861989	0.00741556	-1.90722	0.0564922	-0.247885	-0.751278	0.354618	0.00195136	-3.06021	0.00221185	-0.266716	-0.707507	0.318006	0.00464785	-2.88403	0.00392626	0.271844	0.561355	0.308433	0.0367298	2.29273	0.0218633	-0.468518	-0.629234	0.0671816	0.0159098	-3.15747	0.00159142	0.279197	0.585067	0.295005	0.0279616	2.40031	0.0163811	0.0850249	0.728792	0.754221	0.00310887	2.49408	0.0126283	0.516909	0.619469	0.0403358	0.0181464	3.28745	0.00101099	0.106929	0.530063	0.693467	0.0512121	1.72976	0.0836728	0.0423463	-0.0266125	0.876259	0.928044	0.0469025	0.962591	-0.332666	-0.707426	0.208046	0.00465467	-3.07544	0.00210192	-0.134751	-0.751475	0.618795	0.00194301	-2.75022	0.00595555	-0.295672	0.686842	0.266205	0.0066584	1.25601	0.209114	protein NSP-INTERACTING KINASE 2	GeneID:101246914
LOC101246917	31	25	orange	-0.122447	0.674161	0.651439	0.00819124	1.6789	0.0931721	-0.0273051	0.349181	0.920044	0.22107	0.820605	0.411871	0.349651	0.268673	0.184336	0.352995	1.64049	0.100903	0.0655558	-0.371037	0.809392	0.191525	-0.78069	0.434985	0.141017	-0.275321	0.602417	0.340741	-0.316657	0.751504	-0.0790989	0.354304	0.770909	0.213905	0.697473	0.485507	-0.184185	0.194258	0.494697	0.505754	-0.0109768	0.991242	0.11831	-0.367226	0.662554	0.196486	-0.629084	0.529294	-0.257736	0.172766	0.33518	0.554766	-0.270159	0.787038	-0.155843	0.55144	0.564382	0.0409411	1.10407	0.269562	0.229222	-0.724726	0.393124	0.00336627	-1.63004	0.103093	-0.300404	0.710906	0.258264	0.0043687	1.35755	0.174608	-0.13629	-0.571547	0.614756	0.0327429	-1.95457	0.050634	-0.0489642	0.520873	0.857093	0.0561574	1.28502	0.198785	0.0609646	0.728162	0.822536	0.00314766	2.4268	0.0152328	0.188446	-0.499935	0.48459	0.0686969	-0.840696	0.400518	0.234203	-0.680947	0.382634	0.00734034	-1.40387	0.160358	-0.3121	0.402734	0.239268	0.153374	0.191473	0.848155	-0.189463	0.779727	0.482191	0.00100679	2.05151	0.040217	0.370374	-0.741436	0.15791	0.00240603	-1.30717	0.191156	-0.126728	-0.74328	0.640008	0.00231502	-2.68315	0.00729321	-0.419308	0.676784	0.10594	0.00785373	0.834055	0.40425	-0.0803189	0.614917	0.767465	0.0192671	1.54281	0.122878	-0.304507	-0.362129	0.251498	0.203245	-1.76121	0.0782029	0.41818	0.629985	0.10698	0.0157469	2.99467	0.0027474	-0.279196	-0.0410815	0.295006	0.889103	-0.859513	0.390057	0.396141	0.541611	0.12877	0.0454557	2.59419	0.00948149	0.204401	0.72299	0.447642	0.00348112	2.78706	0.00531883	-0.077853	-0.631025	0.77443	0.0155235	-2.02666	0.0426976	0.06133	-0.472324	0.821488	0.0881231	-1.09426	0.27384	0.446061	-0.774592	0.0833074	0.00114224	-1.2578	0.208466	0.322792	-0.563385	0.22269	0.0359085	-0.676538	0.498699	0.0786955	-0.707995	0.772048	0.0046069	-1.95463	0.0506262	0.117063	-0.782451	0.665917	0.000940323	-2.26489	0.0235196	-0.0827309	-0.748629	0.760669	0.00206638	-2.59497	0.00945985	-0.412522	0.371869	0.112307	0.190454	-0.203802	0.838509	0.146728	0.664071	0.587644	0.00959532	2.35077	0.0187346	0.121774	-0.600734	0.653244	0.0230959	-1.37688	0.16855	-0.451499	-0.523799	0.0791702	0.0545469	-2.7119	0.00668982	-0.154579	-0.721483	0.567585	0.00358329	-2.64311	0.00821481	-0.171321	-0.721165	0.525811	0.00360521	-2.68699	0.00720996	0.20434	0.346215	0.44778	0.225286	1.43295	0.151871	-0.276455	-0.6145	0.29997	0.0193721	-2.5051	0.0122417	0.0616754	0.697207	0.820498	0.00557967	2.27446	0.0229381	-0.375908	0.698799	0.151308	0.00542686	1.07285	0.283336	-0.154529	0.455954	0.567711	0.1013	0.793471	0.427504	-0.154641	0.301306	0.567426	0.295166	0.34923	0.726917	-0.30948	0.0310269	0.243445	0.916144	-0.770538	0.440981	0.208069	-0.492194	0.439353	0.0738013	-0.761499	0.446359	0.449045	-0.673049	0.0810184	0.00833763	-0.72028	0.471353	-0.0264943	0.649461	0.922411	0.011949	1.82669	0.0677471	uncharacterized LOC101246917	GeneID:101246917
LOC101246918	43	0	grey	-0.153421	0.30996	0.570524	0.280819	0.37592	0.706977	0.228425	-0.212643	0.394816	0.46547	0.0862701	0.931252	-0.196389	0.409271	0.466015	0.146185	0.538445	0.59027	-0.303045	0.221163	0.253896	0.447346	-0.276938	0.781828	-0.252974	0.286496	0.344499	0.320685	0.0378167	0.969834	0.261161	-0.229959	0.328568	0.429005	0.133813	0.89355	0.309199	-0.334694	0.243896	0.242131	-0.00694174	0.994461	0.200058	-0.406809	0.457555	0.148866	-0.521105	0.602293	-0.118646	0.0625088	0.661649	0.831884	-0.162078	0.871244	0.230499	0.491965	0.390419	0.0739561	1.94042	0.052329	0.147472	-0.10983	0.58573	0.708579	0.122925	0.902167	-0.18659	0.261698	0.488979	0.366108	0.15677	0.875427	0.00321362	-0.26182	0.990576	0.365877	-0.648111	0.516913	-0.208111	0.262555	0.439259	0.364483	0.0997743	0.920524	-0.257483	0.102976	0.335671	0.726105	-0.443784	0.657199	-0.247358	-0.468603	0.355674	0.0910068	-1.91333	0.0557056	0.102287	-0.30649	0.70621	0.286521	-0.504097	0.614193	0.0718045	-0.130067	0.79158	0.657634	-0.130108	0.896481	-0.141153	0.112711	0.602063	0.70125	-0.0987042	0.921373	0.118234	-0.203067	0.662757	0.486256	-0.190133	0.849205	0.299727	-0.0795255	0.259392	0.786974	0.622908	0.533345	-0.255941	0.225075	0.338675	0.439141	-0.13163	0.895277	-0.791047	0.449094	0.000262987	0.107205	-1.65764	0.0973897	0.388277	-0.263668	0.137236	0.362378	0.422672	0.672534	0.25092	0.429584	0.348562	0.125283	1.80362	0.071291	-0.0842255	-0.36734	0.756466	0.196336	-1.16727	0.243103	0.11609	0.260857	0.668545	0.367707	0.962619	0.335739	-0.240733	0.176795	0.369115	0.545429	-0.212015	0.832095	-0.531599	-0.279492	0.0340691	0.333175	-2.27059	0.0231717	-0.064473	-0.504326	0.812487	0.0659158	-1.53051	0.125891	-0.107007	-0.179534	0.693255	0.539119	-0.728785	0.466133	-0.0558694	-0.428857	0.837175	0.125994	-1.27105	0.203711	-0.508466	0.0377898	0.0443093	0.897945	-1.39075	0.1643	0.350624	-0.210702	0.183034	0.469649	0.444796	0.656467	0.0225421	-0.129276	0.93396	0.659599	-0.258792	0.795796	-0.252703	-0.15709	0.345033	0.591733	-1.0714	0.283991	-0.115631	0.294356	0.669787	0.306991	0.435695	0.663058	-0.1718	-0.298792	0.524637	0.299412	-1.21401	0.224745	-0.0575676	-0.312399	0.83229	0.276851	-0.944158	0.345089	0.728156	-0.332094	0.0013822	0.246035	1.60125	0.109321	-0.390355	-0.0511419	0.134962	0.862159	-1.21601	0.223981	-0.0281847	0.305118	0.917476	0.288796	0.697374	0.485569	0.130519	-0.279405	0.629952	0.333332	-0.355792	0.721996	0.188969	0.16126	0.483355	0.581806	0.904529	0.365715	-0.11681	0.305375	0.6666	0.288368	0.462191	0.643944	-0.242924	0.429866	0.364639	0.125007	0.470284	0.638152	-0.0897631	0.360525	0.74095	0.205403	0.686523	0.492383	-0.146598	0.205401	0.587978	0.481151	0.11971	0.904713	0.35718	-0.47676	0.17442	0.0847703	-0.282166	0.777816	0.303897	-0.280929	0.252497	0.33059	0.123111	0.902019	-0.200031	0.128815	0.457617	0.660747	-0.21917	0.826517	exosome complex component CSL4	GeneID:101246918
LOC101246921	6	30	steelblue	0.566869	-0.593435	0.0220366	0.0252762	0.0280644	0.977611	0.51158	0.309023	0.042811	0.282353	2.27702	0.0227848	-0.118503	0.011448	0.662035	0.969017	-0.286965	0.774139	-0.457557	-0.217786	0.0747387	0.454488	-1.84972	0.0643535	-0.465474	-0.243974	0.0692215	0.400589	-1.9441	0.0518829	0.485393	0.240671	0.0566598	0.407195	2.00361	0.0451122	0.399476	0.190205	0.125291	0.514842	1.59087	0.111639	0.379329	0.346893	0.147323	0.224318	1.94287	0.0520317	0.410869	-0.698164	0.113898	0.00548736	-0.960364	0.336872	-0.480275	-0.661678	0.0597127	0.00995391	-3.33392	0.000856316	0.222855	0.729363	0.406753	0.00307396	2.87126	0.00408845	-0.306493	-0.717124	0.248262	0.00389224	-3.04653	0.00231496	0.0574577	0.585286	0.832606	0.0278887	1.79449	0.0727357	-0.398923	-0.661911	0.125863	0.0099186	-3.06778	0.00215655	0.402741	-0.648404	0.121949	0.0121349	-0.762814	0.445574	0.59038	0.435639	0.0160534	0.119466	2.93799	0.0033035	0.262531	0.7541	0.325945	0.00183444	3.11761	0.00182326	-0.360884	-0.500201	0.169675	0.0685258	-2.34601	0.0189756	-0.0456077	-0.670895	0.866805	0.00862705	-2.11064	0.0348034	0.264547	0.652476	0.322105	0.0114304	2.62659	0.00862446	-0.22309	0.610969	0.406246	0.0202806	1.13994	0.254311	-0.19778	-0.544387	0.462798	0.0441453	-2.02536	0.0428306	0.211916	-0.541019	0.430747	0.0457388	-0.914095	0.360667	-0.536691	0.0942206	0.0320791	0.748676	-1.35464	0.175533	0.269359	-0.583294	0.31305	0.0285568	-0.904208	0.365885	-0.138022	0.0810431	0.610223	0.782996	-0.168567	0.866137	0.0544089	-0.641626	0.84138	0.013381	-1.7198	0.0854682	0.285756	-0.696397	0.283326	0.00565866	-1.32954	0.183671	0.607168	0.762681	0.0126197	0.00151272	4.31957	1.56e-05	0.268251	0.612764	0.315122	0.0198148	2.47483	0.0133299	0.597307	0.612456	0.0145582	0.0198943	3.56889	0.000358502	0.291729	0.505502	0.272935	0.065185	2.15849	0.0308901	0.253655	0.700204	0.343157	0.00529466	2.81151	0.00493096	0.123885	0.70563	0.647592	0.00480783	2.48116	0.0130957	0.365425	0.560128	0.163974	0.0372327	2.56425	0.0103399	-0.1642	-0.196981	0.543407	0.499687	-0.927295	0.353774	0.0992447	-0.764801	0.714603	0.0014406	-2.20486	0.0274638	0.613033	0.7926	0.0115669	0.00072292	4.52994	5.9e-06	-0.0355177	0.610769	0.896102	0.0203331	1.64549	0.0998698	-0.263275	0.631764	0.324525	0.0153662	1.10991	0.267037	-0.156121	0.669714	0.563677	0.00878895	1.56817	0.116841	0.120364	-0.412077	0.657028	0.143168	-0.753144	0.451363	-0.0961719	0.800416	0.72311	0.000584627	2.43864	0.0147426	-0.0705168	-0.679469	0.795243	0.00751957	-2.21537	0.0267348	-0.0783887	-0.566366	0.772915	0.0347274	-1.78078	0.0749488	0.047751	-0.411674	0.860601	0.143599	-0.945525	0.344391	0.187486	-0.374335	0.486857	0.187299	-0.461783	0.644237	0.0837827	0.393463	0.757711	0.163965	1.24091	0.214639	-0.111545	0.339826	0.680872	0.234536	0.570511	0.568331	0.22597	0.640162	0.400054	0.0136626	2.46617	0.0136566	-0.0506685	-0.330785	0.852169	0.248016	-0.976084	0.329023	uncharacterized LOC101246921	GeneID:101246921
LOC101246922	43	0	grey	-0.458527	0.20738	0.0740464	0.476841	-0.795373	0.426397	-0.367018	-0.335313	0.162006	0.241208	-1.87293	0.0610784	0.0159856	0.0343152	0.953144	0.90729	0.126385	0.899427	0.307094	0.295382	0.247289	0.305228	1.58534	0.11289	0.311122	0.299934	0.240821	0.29748	1.60936	0.107538	-0.334025	-0.305246	0.206079	0.288583	-1.69132	0.0907763	-0.24392	-0.260804	0.362614	0.367808	-1.31257	0.189328	-0.177959	-0.147022	0.509647	0.61598	-0.838658	0.401661	-0.388755	-0.188282	0.136711	0.51918	-1.5524	0.120566	-0.171837	0.252046	0.524546	0.384681	0.171786	0.863606	0.656518	0.0985528	0.00573719	0.737483	2.32352	0.0201511	-0.521958	0.00122391	0.0380917	0.996687	-1.52896	0.126274	0.465241	-0.137691	0.0693797	0.63878	0.993976	0.320234	-0.351228	0.144433	0.18223	0.622275	-0.614299	0.539018	-0.412377	0.045718	0.112446	0.87667	-1.04802	0.294628	-0.251884	-0.351174	0.346651	0.218265	-1.57951	0.114219	0.141961	-0.0964481	0.599964	0.742915	0.141163	0.887741	-0.584055	-0.441457	0.0175207	0.114053	-2.93009	0.00338865	-0.520514	-0.161953	0.0387235	0.580161	-1.92694	0.0539867	0.343254	0.0275052	0.193048	0.925636	1.01398	0.310594	0.283417	0.00523415	0.287458	0.985832	0.783777	0.433171	0.456544	0.333955	0.0754668	0.243237	2.15483	0.031175	-0.153016	0.355477	0.571554	0.212286	0.502426	0.615368	-0.155439	-0.399039	0.565405	0.15754	-1.44953	0.147188	-0.227313	0.0414342	0.397183	0.888157	-0.510556	0.609662	-0.515832	-0.5303	0.0408275	0.0510888	-2.95636	0.00311297	0.113088	0.264913	0.676678	0.360031	0.965244	0.334423	-0.428637	-0.0218976	0.0976066	0.94077	-1.266	0.205513	-0.0515068	-0.0453757	0.849749	0.877587	-0.247619	0.80443	-0.0770931	-0.377697	0.776579	0.183052	-1.17773	0.238904	0.113803	0.0166266	0.674738	0.955012	0.343135	0.731497	-0.126647	-0.325247	0.640225	0.256502	-1.1636	0.244588	0.372939	0.24308	0.154827	0.402372	1.64427	0.10012	0.376072	-0.00277288	0.151116	0.992494	1.03954	0.298554	-0.250942	0.0572694	0.348518	0.845814	-0.537985	0.590588	0.50315	0.187858	0.0469567	0.520139	1.93015	0.0535883	-0.679879	0.119414	0.00376018	0.684294	-1.89913	0.0575478	0.36863	-0.0354781	0.160029	0.904161	0.936535	0.348998	-0.240127	-0.260748	0.370358	0.367914	-1.30176	0.192997	0.138232	-0.221683	0.609675	0.446251	-0.184093	0.853941	0.236353	-0.00384039	0.378153	0.989604	0.627975	0.53002	0.055871	0.393851	0.83717	0.163513	1.16782	0.24288	0.362928	-0.168475	0.167093	0.564788	0.589407	0.555589	-0.606073	-0.161444	0.0128244	0.581368	-2.25809	0.02394	-0.269019	0.137177	0.313686	0.640044	-0.391567	0.695378	-0.275147	0.434202	0.302356	0.120829	0.391945	0.695099	0.129581	0.461319	0.632435	0.0968406	1.56704	0.117106	-0.279426	-0.00834587	0.294593	0.97741	-0.77993	0.435432	0.131705	-0.427659	0.626816	0.127171	-0.768991	0.441899	-0.113768	-0.190747	0.674833	0.513622	-0.775338	0.43814	0.1177	0.0429948	0.664199	0.883969	0.418234	0.675776	uncharacterized LOC101246922	GeneID:101246922
LOC101246925	29	1	turquoise	-0.0794367	0.324103	0.769955	0.258275	0.612967	0.539898	-0.249975	-0.40397	0.350441	0.151997	-1.72501	0.0845252	-0.0363248	-0.426168	0.893754	0.128647	-1.21117	0.225831	0.243851	0.280277	0.362754	0.331762	1.36385	0.172616	0.194241	0.230268	0.471003	0.428368	1.09486	0.273576	-0.231173	-0.29875	0.388997	0.299483	-1.37769	0.1683	-0.174791	-0.0884613	0.517331	0.763627	-0.684505	0.493656	0.323121	-0.0313831	0.222192	0.915184	0.809767	0.418074	0.00195626	0.404159	0.994263	0.151788	1.05505	0.291402	0.486193	0.416892	0.0561932	0.138089	2.49245	0.0126866	-0.0349361	-0.211003	0.897795	0.468999	-0.617202	0.537101	0.216228	0.248981	0.421204	0.390681	1.20423	0.228501	-0.0438567	-0.323716	0.871878	0.258878	-0.938629	0.347921	-0.199804	0.416659	0.458138	0.138332	0.550859	0.58173	-0.116686	0.274399	0.666934	0.342427	0.379677	0.704185	-0.206446	-0.339077	0.44301	0.235635	-1.41896	0.15591	-0.191697	-0.342201	0.476943	0.23107	-1.38698	0.165447	0.21782	-0.0981916	0.417709	0.738415	0.344382	0.730559	-0.0903098	0.103436	0.739424	0.724925	0.0146842	0.988284	-0.272662	-0.199857	0.306921	0.493319	-1.23634	0.216331	0.404647	-0.195694	0.120026	0.50255	0.649926	0.51574	-0.154085	0.476548	0.568838	0.0849281	0.859139	0.390264	-0.14539	0.353889	0.591093	0.21448	0.518614	0.60403	0.233559	-0.248211	0.383981	0.392196	0.00859841	0.99314	0.0575247	0.14357	0.832413	0.624378	0.506484	0.612517	-0.101662	-0.416751	0.707932	0.138236	-1.35687	0.174821	-0.25391	0.486462	0.342655	0.0777502	0.614889	0.538628	-0.304096	0.268787	0.25217	0.352783	-0.155866	0.876138	-0.196818	-0.374313	0.465021	0.187327	-1.49132	0.135878	-0.478774	-0.508108	0.0606307	0.0635863	-2.75162	0.00593017	0.0295956	-0.107528	0.913359	0.714449	-0.186087	0.852377	-0.242084	-0.347955	0.366352	0.222807	-1.54291	0.122852	-0.141899	-0.16653	0.600127	0.569356	-0.789726	0.429688	-0.285825	-0.225248	0.283205	0.43878	-1.33926	0.180487	0.207091	-0.104023	0.441555	0.723419	0.300224	0.764006	-0.180727	0.434307	0.502974	0.12073	0.656014	0.511815	0.183235	0.410013	0.496966	0.145383	1.55739	0.119377	-0.123147	-0.357849	0.649565	0.209034	-1.24461	0.213276	0.161832	-0.414262	0.549315	0.140849	-0.647635	0.517221	0.0193108	-0.342232	0.943411	0.231025	-0.822435	0.410829	0.115542	-0.284581	0.670029	0.324074	-0.409801	0.681952	0.0827923	0.510151	0.760496	0.062352	1.59845	0.109942	-0.143187	-0.491131	0.596786	0.0745228	-1.69818	0.0894737	-0.0501735	0.0733467	0.853598	0.803217	0.047127	0.962412	0.143335	0.269072	0.596404	0.352253	1.05758	0.290246	0.157267	0.434578	0.560784	0.120472	1.55987	0.11879	0.30444	0.413987	0.251607	0.141138	1.91063	0.0560523	0.198492	-0.311965	0.461157	0.277555	-0.258277	0.796193	-0.211159	-0.314073	0.432433	0.274148	-1.36343	0.172746	0.0539601	-0.349223	0.842673	0.221011	-0.750079	0.453207	-0.169676	-0.213986	0.529852	0.462589	-0.985691	0.324285	COBW domain-containing protein 1	GeneID:101246925
LOC101246926	43	0	grey	0.510309	-0.359636	0.043418	0.206604	0.567793	0.570176	0.249642	0.350878	0.351104	0.21868	1.57235	0.115869	-0.195125	-0.572728	0.468946	0.0323028	-2.11898	0.0340922	-0.203665	-0.368529	0.449313	0.194781	-1.49375	0.13524	-0.275111	-0.452633	0.302423	0.10413	-1.94249	0.0520783	0.248317	0.378884	0.353751	0.181568	1.64776	0.0994019	0.232309	0.515207	0.386603	0.0593727	2.02176	0.0432007	0.256987	0.56388	0.336636	0.0357101	2.25952	0.0238508	0.467562	0.0637715	0.0678177	0.828533	1.49767	0.134219	0.000435454	-0.213581	0.998723	0.463457	-0.530193	0.595978	-0.158023	0.234531	0.558878	0.419626	0.163755	0.869924	0.153204	-0.274438	0.571077	0.342355	-0.28136	0.778434	-0.365977	0.207046	0.16329	0.477566	-0.500764	0.616537	0.105888	-0.306995	0.696318	0.285687	-0.495831	0.620014	0.489969	-0.334814	0.0540295	0.241953	0.565163	0.571963	0.442571	0.31372	0.086043	0.274716	2.05312	0.0400611	-0.112679	0.382393	0.67779	0.177224	0.68741	0.491824	0.0183221	0.0765051	0.946304	0.794905	0.236246	0.813241	-0.0655055	-0.315576	0.809536	0.271733	-0.973872	0.33012	0.0309759	0.198768	0.909334	0.495727	0.575428	0.565002	-0.116522	0.372082	0.667378	0.19018	0.647658	0.517206	-0.460931	-0.406408	0.0723499	0.149306	-2.37536	0.0175321	0.222132	-0.261612	0.408317	0.366272	-0.0583971	0.953432	-0.274115	0.306581	0.304247	0.286371	0.0316477	0.974753	0.198626	-0.363588	0.460847	0.201296	-0.400696	0.688644	-0.101341	0.218732	0.708816	0.452481	0.275533	0.782907	-0.030675	-0.399994	0.910211	0.156456	-1.11889	0.263187	0.182072	-0.355621	0.499748	0.212088	-0.423728	0.671764	0.355911	0.349124	0.176066	0.221151	1.87745	0.060457	-0.0375853	0.306932	0.890087	0.285792	0.677378	0.498166	0.263893	0.341818	0.323348	0.231628	1.5875	0.1124	-0.0179673	0.309817	0.947343	0.281053	0.737135	0.46104	-0.00856707	0.30484	0.97488	0.289256	0.748548	0.454129	-0.0342619	0.317551	0.899758	0.26858	0.715004	0.474607	0.498756	0.422756	0.0492329	0.132068	2.55377	0.0106564	-0.469361	-0.361907	0.0666243	0.203543	-2.2759	0.022852	0.289597	-0.30592	0.276617	0.287465	0.0146385	0.988321	0.0926456	0.289725	0.73291	0.315017	0.976423	0.328855	0.0269635	0.474034	0.921041	0.0868195	1.33348	0.182373	-0.285809	0.354056	0.283232	0.214249	0.12865	0.897635	-0.194445	0.294369	0.470529	0.306968	0.221949	0.824354	0.375194	-0.320599	0.152149	0.263757	0.229629	0.81838	-0.413396	0.247952	0.111472	0.392706	-0.543053	0.587093	0.0691409	-0.295931	0.799161	0.304287	-0.564005	0.572751	-0.0376524	-0.26647	0.889892	0.357108	-0.768525	0.442175	0.444077	-0.222256	0.084855	0.445045	0.709156	0.478228	0.278887	-0.285331	0.295563	0.322745	0.0390767	0.968829	0.064235	0.529991	0.813168	0.0512497	1.61571	0.106158	-0.215005	0.244569	0.423898	0.399405	0.0335938	0.973201	0.017414	0.406199	0.948962	0.149535	1.10193	0.270492	-0.352331	-0.480989	0.180766	0.0816574	-2.2581	0.0239393	aluminum-activated malate transporter 9-like	GeneID:101246926
LOC101246927	11	55	maroon	-0.360552	-0.7059	0.170096	0.00478453	-3.15184	0.00162244	-0.234983	-0.0352443	0.381004	0.90479	-0.719911	0.47158	0.388515	-0.0993053	0.136974	0.735544	0.840837	0.400439	0.248278	0.103724	0.353829	0.724185	0.925891	0.354503	0.326931	0.0409897	0.216474	0.88935	0.998397	0.318087	-0.274192	-0.0813997	0.304105	0.782063	-0.944321	0.345005	-0.340494	-0.0329443	0.196887	0.91098	-1.01904	0.308182	-0.384235	0.583936	0.141732	0.0283403	0.565696	0.571601	-0.439192	-0.00421034	0.088752	0.988603	-1.25707	0.208729	-0.281064	-0.671159	0.291652	0.0085911	-2.75526	0.0058646	0.238813	0.564295	0.373061	0.0355447	2.20978	0.0271203	-0.377016	-0.668821	0.15001	0.00891295	-3.02992	0.00244622	0.233396	0.739726	0.384322	0.00249295	2.95581	0.00311852	-0.0259217	-0.769928	0.924083	0.0012775	-2.56745	0.0102451	-0.114661	-0.683949	0.672412	0.0069866	-2.35369	0.0185879	-0.00231893	0.645877	0.9932	0.0125886	1.87554	0.0607179	0.17319	0.694047	0.521236	0.00589293	2.55896	0.0104985	-0.326991	-0.0708667	0.216385	0.809758	-1.07199	0.283724	-0.111336	-0.536885	0.68144	0.0477511	-1.76492	0.0775771	0.465182	0.605303	0.0694199	0.021805	3.05146	0.00227732	-0.257012	0.640625	0.336587	0.013573	1.16415	0.244363	0.0573035	-0.572476	0.833049	0.0323962	-1.44333	0.148928	0.103699	-0.657043	0.702328	0.0106781	-1.65385	0.0981586	-0.186693	0.564464	0.488737	0.0354776	1.0663	0.286287	-0.163107	-0.691362	0.54613	0.00616962	-2.51887	0.0117732	-0.131405	0.448854	0.62761	0.107416	0.834066	0.404244	0.488314	-0.642397	0.0549698	0.0132347	-0.454688	0.649333	0.140826	-0.662394	0.602914	0.00984553	-1.57733	0.11472	-0.0973333	0.662974	0.719891	0.00975845	1.6966	0.0897717	0.289136	0.708233	0.277418	0.00458709	2.95188	0.00315849	0.0330022	0.650613	0.903428	0.0117487	1.98904	0.0466971	0.260153	0.715347	0.330506	0.00402405	2.90426	0.00368128	0.254249	0.524166	0.34199	0.0543473	2.11353	0.0345555	0.194892	0.619238	0.469488	0.0182021	2.29518	0.0217228	-0.534499	0.560999	0.0329247	0.0368752	-0.0242989	0.980614	0.101556	0.00673121	0.708223	0.98178	0.286111	0.774793	-0.230647	-0.6686	0.390106	0.00894385	-2.60111	0.00929228	0.139881	0.671084	0.605372	0.00860129	2.36327	0.0181147	-0.634759	0.702454	0.00825296	0.00508839	0.153684	0.877859	-0.194577	0.700684	0.470222	0.00525018	1.60628	0.108212	-0.0252126	0.569111	0.926155	0.033665	1.51616	0.129479	-0.0901499	-0.601163	0.73987	0.0229723	-1.94147	0.0522007	-0.0544413	0.619331	0.841287	0.0181797	1.62905	0.103302	-0.288058	-0.569877	0.279293	0.0333733	-2.36998	0.0177891	-0.516398	-0.66047	0.0405685	0.0101389	-3.45585	0.000548556	-0.341926	-0.709418	0.194888	0.00448923	-3.11288	0.00185268	-0.194497	-0.524211	0.470406	0.0543228	-1.94715	0.0515166	-0.570523	0.155612	0.0210088	0.595269	-1.33094	0.183208	0.470024	0.683617	0.066189	0.00702509	3.39706	0.000681138	-0.0107191	0.67943	0.968572	0.00752434	1.99995	0.0455057	0.420429	-0.256636	0.104913	0.375787	0.542859	0.587227	L-tryptophan--pyruvate aminotransferase 1-like	GeneID:101246927
LOC101246929	43	0	grey	0.032521	-0.185766	0.90483	0.524879	-0.374305	0.708177	-0.352614	-0.0573058	0.18039	0.845717	-1.11529	0.264727	-0.337415	0.303874	0.201228	0.290866	-0.16051	0.872479	0.3221	0.119535	0.22374	0.683991	1.17786	0.238854	0.176642	0.143769	0.512835	0.623893	0.826921	0.408282	-0.285133	-0.111222	0.284423	0.705035	-1.04946	0.293965	-0.12036	-0.201375	0.657039	0.489973	-0.820094	0.412162	-0.110757	0.0730383	0.683015	0.80403	-0.115018	0.908431	0.355725	0.0276102	0.176308	0.925353	1.05182	0.292881	0.301819	-0.308405	0.255918	0.283366	0.043351	0.965422	0.0968816	0.29397	0.721142	0.307655	0.999097	0.317747	0.0622337	-0.334465	0.818898	0.242474	-0.68718	0.49197	0.0995752	0.350616	0.71369	0.219049	1.1612	0.245561	0.0745981	-0.292717	0.783647	0.309818	-0.540871	0.588596	-0.0666045	-0.22988	0.806396	0.42917	-0.749814	0.453367	-0.292046	0.180793	0.272391	0.536227	-0.348072	0.727786	-0.417026	0.257288	0.108052	0.374533	-0.530231	0.595951	-0.0898776	-0.17709	0.740631	0.544747	-0.676839	0.498508	-0.328751	-0.22044	0.213776	0.448869	-1.45231	0.146416	0.0215447	0.32123	0.936876	0.262765	0.872734	0.382808	0.299154	0.175327	0.260348	0.548823	1.2504	0.211155	-0.111504	-0.193189	0.680983	0.508142	-0.775481	0.438055	-0.221627	-0.264108	0.409412	0.361548	-1.2589	0.208067	0.0249538	0.0659361	0.926911	0.822795	0.22778	0.819817	-0.260517	-0.349882	0.329805	0.220082	-1.60035	0.109522	-0.414036	0.0709305	0.110864	0.809589	-0.991344	0.321518	-0.0325883	-0.153879	0.904634	0.599424	-0.466195	0.641076	-0.392662	-0.252568	0.132469	0.383663	-1.73018	0.0835975	-0.205431	0.268597	0.445307	0.353137	0.123106	0.902023	-0.45124	0.306327	0.0793642	0.28679	-0.51128	0.609155	-0.189248	0.138558	0.482698	0.636647	-0.165218	0.868773	-0.461662	0.24932	0.0718402	0.390016	-0.69749	0.485496	-0.221929	0.158451	0.408758	0.588486	-0.205681	0.83704	0.0508661	0.277998	0.851598	0.335875	0.834051	0.404252	-0.0328262	-0.0379981	0.90394	0.897385	-0.180002	0.857151	-0.0982594	-0.0781237	0.717327	0.790652	-0.452565	0.650862	-0.173853	-0.233528	0.519618	0.421674	-1.04747	0.294883	-0.0168751	0.412057	0.95054	0.14319	1.02844	0.303745	-0.0404144	0.17307	0.881866	0.554059	0.32126	0.748013	0.00271534	0.244478	0.992037	0.399586	0.618408	0.536307	-0.0337864	0.059294	0.901143	0.840426	0.0559863	0.955353	0.520449	-0.145306	0.0387523	0.620148	1.16802	0.2428	-0.0797077	0.254064	0.76919	0.380758	0.424925	0.670891	-0.390208	-0.274455	0.135123	0.342324	-1.78013	0.0750548	0.0225195	-0.25057	0.934026	0.387563	-0.567531	0.570354	0.143887	-0.291957	0.594976	0.311134	-0.353224	0.72392	0.607775	-0.195915	0.0125074	0.502058	1.3801	0.167557	-0.115932	-0.166072	0.668972	0.570431	-0.718709	0.47232	-0.223529	0.202586	0.405298	0.487312	-0.0983666	0.921641	-0.360814	0.169921	0.169764	0.561403	-0.579325	0.56237	0.0568727	0.34742	0.834288	0.223568	1.03859	0.298996	protein WHAT'S THIS FACTOR 1%2C transcript variant X1	protein WHAT'S THIS FACTOR 1%2C transcript variant X2
LOC101246930	38	22	darkgreen	0.267626	0.893769	0.316293	1.64e-05	4.25387	2.1e-05	0.0550999	0.167878	0.83939	0.566188	0.561074	0.574747	0.233866	-0.113086	0.383337	0.700299	0.352226	0.724669	0.0302544	-0.281316	0.911438	0.329898	-0.628102	0.529937	0.031227	-0.227647	0.908602	0.43379	-0.484916	0.627736	0.000461475	0.252143	0.998647	0.384492	0.632454	0.52709	-0.112441	0.249796	0.678434	0.38908	0.326343	0.744165	-0.465294	-0.447029	0.0693436	0.109028	-2.51174	0.0120136	0.17036	0.374815	0.528169	0.186689	1.4203	0.15552	-0.0883325	0.8444	0.74495	0.000145261	2.79402	0.00520577	-0.587951	-0.815961	0.016605	0.000372582	-4.58835	4.47e-06	0.474112	0.903198	0.0635474	9.62e-06	5.01157	5.4e-07	-0.280054	-0.916573	0.293463	4.06e-06	-4.60004	4.22e-06	0.555198	0.902111	0.0255814	1.03e-05	5.28956	1.23e-07	0.393159	0.855721	0.131936	9.47e-05	4.22774	2.36e-05	0.271355	-0.812176	0.309338	0.000417323	-2.03984	0.0413659	-0.173802	-0.910367	0.519742	6.16e-06	-4.21145	2.54e-05	0.343562	0.234506	0.192621	0.419677	1.53282	0.125319	0.542632	0.811447	0.0298701	0.000426419	4.37928	1.19e-05	-0.198056	-0.848447	0.462162	0.00012517	-3.59431	0.000325253	-0.557507	-0.882146	0.0248477	2.99e-05	-5.05816	4.23e-07	-0.0274932	0.814193	0.919495	0.000392966	2.71806	0.00656667	0.778577	0.853445	0.000380725	0.000103525	5.86387	4.52e-09	-0.0442482	-0.616956	0.870744	0.0187588	-1.88096	0.059977	-0.220761	0.885093	0.41129	2.58e-05	2.8325	0.00461854	0.520532	-0.42562	0.0387155	0.129192	0.413402	0.679312	0.0629508	0.824839	0.816844	0.000282659	3.03702	0.00238933	0.562012	0.912842	0.0234626	5.23e-06	5.46486	4.63e-08	0.323179	-0.89702	0.222104	1.37e-05	-2.68147	0.00733004	0.265202	-0.829178	0.320864	0.000245603	-2.18503	0.0288865	-0.156514	-0.835957	0.562685	0.000195643	-3.37553	0.000736749	0.166137	-0.850736	0.538594	0.000114842	-2.63977	0.00829616	0.225723	-0.752217	0.400583	0.00191179	-1.78803	0.0737704	-0.394823	-0.866583	0.130163	6.07e-05	-4.33595	1.45e-05	-0.0756276	-0.785421	0.780729	0.000871935	-2.79538	0.00518391	-0.0817914	0.261125	0.763314	0.367197	0.437902	0.661458	0.434597	0.841806	0.0925332	0.000159464	4.23809	2.25e-05	-0.301345	-0.902591	0.256702	9.97e-06	-4.46283	8.09e-06	-0.00374621	-0.837103	0.989014	0.000188075	-2.97726	0.00290837	-0.548714	-0.891236	0.0277309	1.88e-05	-5.12885	2.92e-07	0.173956	-0.779804	0.519368	0.00100486	-2.09443	0.0362219	-0.180914	0.717334	0.502527	0.0038769	1.72578	0.0843865	-0.221307	-0.813047	0.410104	0.000406663	-3.37788	0.000730468	0.2642	0.782153	0.322765	0.000947422	3.29014	0.00100138	0.0503474	0.904889	0.853096	8.68e-06	3.80405	0.000142351	0.296886	0.783958	0.264153	0.000905111	3.39545	0.000685166	-0.269868	0.606392	0.3121	0.0215054	0.990333	0.322011	-0.00254127	-0.0516585	0.992548	0.860779	-0.133373	0.893898	0.0629689	-0.760737	0.816792	0.00158133	-2.27768	0.0227458	-0.277349	-0.861866	0.298346	7.4e-05	-3.93923	8.17e-05	0.198617	0.194361	0.460868	0.505523	1.01479	0.310206	E3 ubiquitin-protein ligase RNFT1-like	GeneID:101246930
LOC101246931	5	44	floralwhite	0.157782	-0.661316	0.559484	0.010009	-1.52674	0.126825	0.166869	0.437414	0.536782	0.117796	1.59454	0.110814	0.013859	0.138752	0.959372	0.636171	0.378749	0.704874	-0.145342	-0.312243	0.591217	0.277105	-1.17854	0.238583	-0.133961	-0.321184	0.62087	0.262836	-1.17217	0.241128	0.150841	0.339756	0.577099	0.234637	1.26883	0.204503	0.107228	0.224763	0.692648	0.439793	0.844911	0.39816	0.393631	0.444145	0.131432	0.111609	2.27021	0.0231946	0.206841	-0.376856	0.44212	0.184108	-0.415695	0.677633	-0.315535	-0.829792	0.23386	0.000240692	-3.77301	0.000161291	0.120598	0.409504	0.656398	0.145933	1.3862	0.165687	-0.12745	-0.564381	0.638088	0.0355107	-1.90485	0.0567992	0.543166	0.668915	0.0296773	0.00889977	3.59139	0.000328918	-0.650596	-0.761483	0.00635109	0.00155473	-4.50282	6.71e-06	-0.0896459	-0.516311	0.741278	0.0587364	-1.6372	0.101588	0.0809037	0.7684	0.765816	0.00132449	2.7042	0.00684684	0.294305	0.688475	0.268527	0.0064784	2.87233	0.00407456	-0.00917569	0.129124	0.973096	0.659978	0.293787	0.768921	0.295573	-0.321953	0.266373	0.261631	-0.0116385	0.990714	-0.20632	0.438976	0.443297	0.116341	0.599795	0.548643	-0.00206305	0.452198	0.99395	0.104505	1.18857	0.23461	0.527772	-0.657559	0.0356253	0.0105955	-0.378231	0.705259	0.243528	-0.748855	0.36341	0.00205638	-1.71932	0.0855565	-0.0294959	0.549094	0.91365	0.0419875	1.43348	0.151722	-0.255704	-0.550698	0.339138	0.0412698	-2.20905	0.027171	0.345655	0.70088	0.189747	0.00523201	3.08247	0.00205289	-0.420309	-0.787026	0.105022	0.000836642	-3.79068	0.000150236	-0.00467362	-0.548245	0.986295	0.0423709	-1.52093	0.128278	0.465773	0.697855	0.0690192	0.005517	3.44938	0.000561884	0.263218	0.902811	0.324633	9.84e-06	4.35611	1.32e-05	0.0802812	0.441565	0.767572	0.113955	1.37434	0.169335	0.173637	0.769616	0.520144	0.00128698	2.96108	0.00306564	0.309327	0.306356	0.24369	0.286743	1.62142	0.104927	-0.188922	0.489775	0.483466	0.0754501	0.80643	0.419995	-0.0179008	0.390928	0.947537	0.166943	0.964016	0.335038	0.584004	-0.204234	0.0175329	0.4837	1.26133	0.207191	-0.150933	-0.676637	0.576864	0.00787241	-2.41805	0.0156038	0.527387	0.670395	0.0357849	0.00869529	3.53944	0.000400971	0.419971	0.784877	0.105331	0.000884155	3.77582	0.000159484	-0.0280558	0.674738	0.917852	0.008116	1.93284	0.0532556	0.263788	0.472162	0.323547	0.0882475	1.97104	0.0487198	-0.587759	-0.796679	0.0166494	0.000647812	-4.45247	8.49e-06	0.455096	0.745553	0.0765169	0.00220665	3.65788	0.000254307	-0.170881	-0.315477	0.526891	0.271892	-1.25663	0.208888	0.389052	-0.579704	0.136385	0.0297913	-0.535037	0.592624	-0.25255	-0.802597	0.345336	0.000550109	-3.39177	0.000694418	0.166738	-0.75497	0.537105	0.00179954	-1.96601	0.049298	0.501075	0.330696	0.0480216	0.248152	2.29879	0.0215168	-0.230852	0.727166	0.389674	0.00320984	1.63813	0.101396	-0.06626	0.697136	0.80738	0.00558649	1.93518	0.0529683	0.224499	0.0630761	0.40321	0.830378	0.75897	0.447871	omega-hydroxypalmitate O-feruloyl transferase	GeneID:101246931
LOC101246932	43	0	grey	-0.273836	-0.0983372	0.304759	0.738039	-0.985129	0.32456	-0.0158338	-0.246139	0.953589	0.396288	-0.65745	0.510892	0.00454324	-0.340892	0.986677	0.232976	-0.857797	0.391004	-0.0326527	0.194699	0.904446	0.504769	0.396658	0.69162	0.0166667	0.133427	0.95115	0.6493	0.372888	0.709232	-0.00238634	-0.196804	0.993002	0.50008	-0.494757	0.620772	0.0233331	-0.0375908	0.931647	0.89848	-0.0303769	0.975766	-0.0277585	-0.0555689	0.91872	0.850344	-0.209717	0.833889	-0.2213	-0.0154985	0.41012	0.958062	-0.633321	0.526524	-0.00178478	-0.201849	0.994766	0.48893	-0.506033	0.612833	0.283127	0.0410762	0.287973	0.889117	0.870793	0.383867	-0.165389	-0.0882287	0.540451	0.764232	-0.658314	0.510337	-0.472544	0.200491	0.064551	0.491921	-0.86033	0.389607	0.312937	-0.105258	0.237943	0.720256	0.597903	0.549905	0.0364601	-0.0849985	0.89336	0.772653	-0.112199	0.910665	0.152997	0.223646	0.571602	0.44213	0.965232	0.334429	0.240822	0.099426	0.368933	0.735233	0.894269	0.371178	-0.289204	-0.0015129	0.277299	0.995905	-0.791339	0.428746	-0.554212	-0.0320353	0.0258996	0.913428	-1.73061	0.0835209	0.0642999	0.0680108	0.812983	0.817304	0.337206	0.735962	0.213936	0.125984	0.426263	0.667808	0.885147	0.376077	0.136836	0.134597	0.613325	0.646407	0.696026	0.486412	-0.160928	-0.182291	0.551578	0.532799	-0.881075	0.378277	-0.236692	0.181748	0.377449	0.534039	-0.18814	0.850767	0.357335	-0.120672	0.17422	0.681128	0.692023	0.488923	-0.512083	0.152793	0.0425727	0.602035	-1.11908	0.263104	-0.0532076	-0.058078	0.844842	0.843661	-0.283329	0.776925	-0.185112	-0.0553259	0.49249	0.850992	-0.631132	0.527954	0.0800809	0.0747231	0.768137	0.799592	0.395704	0.692323	-0.149321	0.0627443	0.580986	0.831258	-0.244149	0.807115	0.34034	0.244301	0.197102	0.399939	1.54862	0.121473	-0.21739	0.20801	0.418651	0.475473	-0.0674223	0.946245	0.208344	0.0146715	0.438735	0.960298	0.595357	0.551605	0.317789	0.0416195	0.230354	0.887659	0.972949	0.330579	0.46769	0.234808	0.0677324	0.419061	1.92778	0.0538826	0.0529674	0.719752	0.845535	0.00370358	2.36228	0.018163	-0.156096	-0.04359	0.563742	0.882373	-0.523236	0.60081	-0.0879145	0.0343994	0.74612	0.907063	-0.148908	0.881626	0.125664	0.0846259	0.642844	0.773626	0.542029	0.587799	0.2473	0.0785158	0.355791	0.789623	0.860864	0.389313	0.0462525	0.166262	0.864938	0.569984	0.533534	0.593664	0.5374	-0.109536	0.0318092	0.709328	1.31937	0.187047	-0.0889109	0.0624358	0.743332	0.832077	-0.082724	0.934071	0.0569935	-0.0622459	0.83394	0.832582	-0.00171381	0.998633	-0.123604	-0.157619	0.648343	0.590469	-0.718038	0.472734	0.306185	-0.163027	0.248762	0.577617	0.434002	0.664287	-0.188805	-0.114102	0.483743	0.69772	-0.786311	0.431685	0.0843759	-0.194089	0.756044	0.50613	-0.257758	0.796594	-0.122097	0.241088	0.652376	0.406358	0.277742	0.78121	0.257932	0.116655	0.3348	0.691258	0.985243	0.324505	-0.481759	-0.218548	0.0588152	0.45287	-1.93385	0.0531317	telomere repeat-binding protein 5%2C transcript variant X1	telomere repeat-binding protein 5%2C transcript variant X10
LOC101246933	32	17	grey60	-0.209747	0.867556	0.435588	5.82e-05	2.67765	0.007414	0.195682	0.105614	0.467654	0.719344	0.784158	0.432948	0.252372	0.134568	0.345687	0.646479	1.01409	0.310539	-0.202868	-0.184288	0.451129	0.528242	-1.00092	0.316868	-0.0746539	-0.102943	0.783489	0.726191	-0.450937	0.652035	0.156833	0.157565	0.561878	0.5906	0.80759	0.419326	0.0604695	0.082902	0.823956	0.778131	0.363717	0.716069	0.20897	-0.596622	0.437331	0.0243059	-1.12382	0.261088	-0.253475	0.270181	0.343512	0.350195	-0.00692015	0.994479	-0.0194005	0.800882	0.943149	0.000577121	2.64572	0.00815184	-0.143257	-0.766898	0.596604	0.00137201	-2.86238	0.00420478	0.0130247	0.832753	0.961816	0.000218111	2.96663	0.00301082	0.256237	-0.758699	0.338098	0.00165591	-1.7393	0.0819821	-0.252179	0.783816	0.346069	0.000908372	1.90277	0.0570707	-0.211449	0.786081	0.431786	0.00085729	2.03112	0.0422431	-0.177912	-0.723884	0.509759	0.00342156	-2.71891	0.00654967	0.315826	-0.820546	0.233405	0.000323651	-1.97253	0.0485496	0.275872	0.296468	0.301033	0.303369	1.49797	0.134142	0.436596	0.784148	0.0908747	0.000900744	3.82504	0.000130749	-0.257067	-0.796332	0.33648	0.000653944	-3.36203	0.00077373	-0.0333136	-0.765286	0.90252	0.00142451	-2.55934	0.0104871	0.249116	0.756815	0.352153	0.0017273	3.09512	0.00196735	-0.0209178	0.798601	0.93871	0.000614667	2.6262	0.00863441	0.20683	-0.480934	0.442145	0.0816978	-0.728788	0.466131	0.0361653	0.8139	0.894218	0.000396435	2.88441	0.00392148	0.490153	-0.305355	0.0539251	0.288401	0.646211	0.518143	-0.0998318	0.770498	0.712981	0.00126032	2.23727	0.0252688	0.183112	0.830853	0.49726	0.000232395	3.40705	0.00065668	-0.13666	-0.829073	0.613785	0.00024645	-3.26689	0.00108734	0.181661	-0.774988	0.500732	0.0011313	-2.04356	0.0409974	-0.137089	-0.792307	0.612663	0.000728569	-3.00457	0.00265959	0.325177	-0.743555	0.219095	0.00230169	-1.45481	0.145722	-0.037709	-0.713195	0.889728	0.00418833	-2.28882	0.02209	-0.423872	-0.837907	0.101803	0.000182913	-4.17088	3.03e-05	-0.286667	-0.727872	0.281726	0.0031657	-3.0441	0.00233379	0.207708	0.182125	0.440166	0.533178	1.0088	0.313069	0.226682	0.874135	0.398532	4.35e-05	3.91801	8.93e-05	-0.0394599	-0.783507	0.884639	0.000915533	-2.68717	0.00720598	0.209635	-0.7453	0.435839	0.00221851	-1.79415	0.0727893	0.115582	-0.857516	0.669919	8.82e-05	-2.83768	0.00454423	0.0941887	-0.775261	0.728617	0.00112381	-2.28132	0.0225298	-0.583491	0.609357	0.0176565	0.0207057	-0.0326809	0.973929	0.23972	-0.828001	0.371194	0.000255246	-2.24784	0.0245862	0.339717	0.757909	0.197976	0.00168552	3.36414	0.000767835	0.203497	0.82243	0.449697	0.000305111	3.39791	0.000679016	-0.407814	0.682835	0.116879	0.00711636	0.898293	0.369029	-0.230658	0.447218	0.390084	0.108861	0.557292	0.577328	0.238286	-0.11212	0.37415	0.702751	0.367004	0.713616	0.163718	-0.682551	0.544607	0.00714961	-1.60548	0.108389	0.335322	-0.778123	0.204214	0.00104764	-1.62605	0.103938	0.246886	0.53264	0.356623	0.049884	2.12154	0.0338763	uncharacterized LOC101246933	GeneID:101246933
LOC101246934	43	0	grey	0.192422	0.210485	0.475247	0.470117	1.03893	0.298837	-0.182779	0.289705	0.498056	0.315053	0.241463	0.809197	-0.463378	0.306829	0.0706527	0.285961	-0.550531	0.581955	0.150375	-0.253995	0.57829	0.380891	-0.235185	0.814065	-0.00680285	-0.187617	0.980052	0.520683	-0.483075	0.629043	-0.107999	0.252483	0.69054	0.383829	0.345266	0.729895	0.0606205	0.0957455	0.823523	0.744731	0.395832	0.692229	0.184433	0.0194662	0.494107	0.947338	0.5413	0.588301	0.328634	0.0988962	0.213948	0.736598	1.14602	0.251785	0.404585	-0.0109222	0.120089	0.970439	1.10859	0.267608	-0.129702	-0.148562	0.632114	0.612246	-0.711716	0.47664	0.336124	0.124025	0.203067	0.672711	1.23063	0.21846	-0.104829	-0.0799746	0.699222	0.785796	-0.474691	0.635007	-0.0454574	0.0669186	0.86724	0.820194	0.04381	0.965056	0.139253	0.181722	0.60701	0.5341	0.820963	0.411667	-0.057997	-0.09269	0.831055	0.752641	-0.381315	0.70297	-0.512046	-0.123981	0.0425903	0.672821	-1.80143	0.0716352	0.256014	-0.0365192	0.338533	0.901361	0.603265	0.546332	-0.160879	0.23167	0.551701	0.425483	0.148591	0.881877	-0.300496	-0.212945	0.258112	0.464821	-1.35007	0.176995	0.302129	-0.22627	0.255407	0.43665	0.261098	0.794017	-0.295947	0.253418	0.26574	0.38201	-0.172573	0.862987	-0.0506003	0.0694086	0.852366	0.813609	0.036299	0.971044	0.185642	-0.225797	0.49123	0.437636	-0.0658599	0.947489	-0.243214	0.202674	0.364049	0.487118	-0.153224	0.878221	-0.236523	-0.0222928	0.3778	0.939703	-0.692474	0.48864	-0.465556	0.0472275	0.0691661	0.872628	-1.2187	0.222958	-0.462207	0.187219	0.0714613	0.521584	-0.859112	0.390279	0.0802957	-0.0771832	0.767531	0.793122	0.0234647	0.98128	-0.424603	-0.0180414	0.101151	0.951188	-1.2435	0.213684	-0.220083	-0.187519	0.412767	0.520905	-1.05679	0.290605	-0.698103	-0.0747364	0.00263454	0.799557	-2.46825	0.0135774	-0.209616	-0.219097	0.435882	0.451707	-1.10846	0.267665	0.0338676	-0.177383	0.900907	0.54407	-0.349503	0.726711	0.558423	-0.347366	0.0245612	0.223644	0.78044	0.435132	-0.294266	0.2146	0.268595	0.461277	-0.268311	0.78846	-0.0635466	0.167081	0.815138	0.568059	0.244781	0.806626	-0.112683	-0.0405423	0.677779	0.890551	-0.398764	0.690067	0.291441	-0.0512706	0.273432	0.861815	0.668399	0.503879	-0.0208024	-0.179584	0.939047	0.539003	-0.499757	0.617246	0.0335431	-0.212527	0.901852	0.465719	-0.439861	0.660038	0.340003	0.0940659	0.197574	0.749076	1.16795	0.242828	-0.0674469	-0.0182637	0.803991	0.950587	-0.223461	0.823177	-0.271004	0.21396	0.309989	0.462647	-0.203063	0.839086	0.299144	0.278402	0.260364	0.335143	1.51685	0.129304	0.496122	0.0757296	0.0506362	0.796944	1.62554	0.104049	0.392579	-0.111247	0.132559	0.704972	0.823946	0.40997	0.297808	0.331887	0.262603	0.246349	1.65749	0.0974209	-0.327738	-0.152145	0.215274	0.603593	-1.27592	0.201983	-0.502867	-0.114465	0.0471007	0.6968	-1.74508	0.0809713	-0.0664463	0.362224	0.806848	0.203117	0.753384	0.451219	nuclear pore complex protein NUP50A%2C transcript variant X1	nuclear pore complex protein NUP50A%2C transcript variant X2
LOC101246936	43	0	grey	0.0998922	-0.178703	0.712814	0.541029	-0.177308	0.859267	-0.0715721	-0.0396355	0.79224	0.892986	-0.286824	0.774247	0.119526	-0.354366	0.659279	0.21382	-0.589603	0.555457	0.11425	0.00819493	0.673527	0.977819	0.323676	0.746183	0.0983702	-0.0516423	0.717021	0.860822	0.134498	0.893009	-0.0941758	-0.00573756	0.728653	0.984469	-0.263961	0.79181	-0.133895	0.122933	0.621043	0.675449	-0.0537406	0.957142	-0.39241	0.200403	0.13274	0.492115	-0.599429	0.548887	0.104942	-0.151068	0.698913	0.606191	-0.0942159	0.924938	-0.118022	-0.125115	0.66333	0.669981	-0.621802	0.534072	-0.0554439	0.301637	0.838399	0.29461	0.615731	0.538072	0.0767912	-0.226285	0.777433	0.436619	-0.360474	0.718492	-0.181449	0.148479	0.50124	0.612447	-0.11904	0.905244	0.529098	-0.159759	0.0350801	0.585372	1.16335	0.244686	-0.0340278	-0.251742	0.90044	0.385275	-0.720248	0.471373	-0.0284581	0.0198281	0.916678	0.94636	-0.0267383	0.978668	0.028872	0.213567	0.91547	0.463488	0.607717	0.543375	-0.103098	-0.311912	0.703978	0.277642	-1.0641	0.287283	0.0295946	-0.313051	0.913362	0.275796	-0.715127	0.47453	0.0582702	0.249998	0.83027	0.388686	0.779968	0.43541	-0.191264	0.2347	0.477959	0.419281	0.073468	0.941434	-0.0176331	-0.13289	0.948321	0.650629	-0.374107	0.708325	0.282971	-0.0420554	0.288249	0.88649	0.666598	0.505029	-0.097489	-0.0681716	0.71946	0.816879	-0.425998	0.670109	-0.00811173	-0.230444	0.976215	0.428006	-0.596255	0.551005	0.0561947	-0.131354	0.836238	0.654436	-0.174787	0.861247	0.211455	-0.172328	0.431774	0.555787	0.141656	0.887352	0.212866	-0.267172	0.428633	0.355795	-0.0987726	0.921319	0.040273	0.250812	0.882277	0.387092	0.734362	0.462728	0.0791463	0.0719214	0.770775	0.806975	0.386316	0.699263	0.0194373	0.236957	0.943041	0.414692	0.643101	0.520158	0.146934	0.0483307	0.587115	0.869675	0.510063	0.610008	0.204403	0.377873	0.447636	0.182832	1.52238	0.127913	0.0472394	0.266459	0.862081	0.35713	0.793905	0.427251	-0.168126	0.232505	0.533673	0.423769	0.131044	0.89574	-0.0404844	0.0648812	0.881663	0.825591	0.0519793	0.958545	-0.027467	-0.325415	0.919571	0.256242	-0.89986	0.368195	-0.173597	0.225726	0.520242	0.437783	0.0986084	0.921449	-0.0633898	0.133972	0.815587	0.647951	0.16221	0.87114	-0.0642302	0.171199	0.813182	0.558418	0.253349	0.799999	0.176028	0.350704	0.514326	0.218925	1.36774	0.171393	0.142	-0.0595033	0.599865	0.839869	0.232327	0.816284	0.0301273	0.287035	0.911808	0.319736	0.803145	0.421891	0.118445	-0.332806	0.66219	0.244962	-0.532623	0.594295	-0.0565494	-0.182952	0.835218	0.531287	-0.603018	0.546497	0.00495005	-0.00852942	0.985484	0.976913	-0.00779652	0.993779	-0.163827	0.149108	0.544335	0.610925	-0.0694061	0.944666	-0.155431	0.239507	0.565423	0.409538	0.183697	0.854251	0.0452747	-0.0322737	0.867769	0.912786	0.0407862	0.967466	-0.0190451	0.137008	0.944189	0.640462	0.287328	0.773861	-0.16078	-0.4824	0.551949	0.0806374	-1.7178	0.0858331	uncharacterized LOC101246936%2C transcript variant X1	uncharacterized LOC101246936%2C transcript variant X2
LOC101246937	4	2	blue	0.0400367	-0.552668	0.882963	0.0404011	-1.41812	0.156154	0.00497268	-0.412217	0.985418	0.143019	-1.0604	0.288961	-0.179676	-0.259215	0.505502	0.370838	-1.13036	0.258323	-0.0282942	0.417091	0.917157	0.137882	1.0131	0.311013	-0.0648297	0.328275	0.811467	0.251841	0.663251	0.50717	0.0330459	-0.404937	0.9033	0.150926	-0.964691	0.334699	0.090461	-0.238579	0.739001	0.41141	-0.355886	0.721926	0.141006	0.220411	0.602445	0.448931	0.92447	0.355241	0.311652	-0.32687	0.239979	0.253996	0.0217594	0.98264	-0.19485	-0.484695	0.469585	0.0789965	-1.81824	0.0690282	0.534848	0.849058	0.0327888	0.000122341	4.64792	3.35e-06	-0.411746	-0.776331	0.113052	0.00109483	-3.69592	0.000219095	-0.0530123	0.585826	0.845405	0.0277097	1.50392	0.132602	-0.0295921	-0.50222	0.913369	0.0672393	-1.4311	0.152402	-0.0214471	-0.691334	0.937162	0.00617261	-2.14006	0.03235	0.127938	0.26357	0.636792	0.362563	1.00158	0.316549	0.213715	0.639824	0.426752	0.0137282	2.4307	0.0150697	-0.520467	-0.736251	0.0387445	0.00267716	-3.83456	0.000125791	-0.605131	-0.856184	0.0130024	9.3e-05	-4.9878	6.11e-07	0.336238	0.843072	0.202905	0.000152398	3.94264	8.06e-05	0.223596	0.674372	0.405155	0.00816373	2.60719	0.00912896	-0.270428	-0.418843	0.311059	0.136066	-1.82691	0.0677131	-0.238775	-0.433976	0.37314	0.121046	-1.78266	0.0746419	-0.262897	0.0311091	0.325246	0.915922	-0.636058	0.524739	0.0595247	-0.747386	0.826667	0.00212217	-2.211	0.0270358	-0.611215	-0.258684	0.0118856	0.371855	-2.52913	0.0114347	0.0740611	-0.334544	0.78517	0.242355	-0.65596	0.51185	-0.276101	-0.724033	0.300616	0.00341177	-2.99386	0.00275475	0.172385	0.630529	0.523205	0.0156297	2.27893	0.0226712	-0.0436359	0.341155	0.872518	0.232593	0.755023	0.450235	0.405515	0.70378	0.119158	0.00496975	3.28098	0.00103447	-0.191416	0.365488	0.477604	0.198775	0.425894	0.670185	0.197505	0.807069	0.463433	0.000484449	3.26942	0.00107769	0.585688	0.800579	0.0171323	0.000581997	4.47049	7.8e-06	0.37868	0.599684	0.148073	0.0234004	2.75103	0.00594084	-0.248463	0.0516669	0.35346	0.860756	-0.544752	0.585924	-0.41013	-0.702424	0.114614	0.00509106	-3.28906	0.00100523	0.286551	0.729977	0.281929	0.00303684	3.05477	0.00225235	-0.0266112	0.318792	0.92207	0.26661	0.738647	0.460121	0.334191	0.596016	0.205839	0.0244883	2.60217	0.00926366	-0.0482214	0.658419	0.85924	0.0104589	1.80746	0.0706907	0.615996	-0.121395	0.0110617	0.679311	1.60222	0.109108	0.140026	0.604254	0.604995	0.0220965	2.08713	0.0368766	-0.308337	-0.908015	0.245281	7.15e-06	-4.55689	5.19e-06	-0.183707	-0.676989	0.495837	0.00782778	-2.50887	0.0121119	0.0327916	-0.276793	0.904041	0.338061	-0.609368	0.542281	0.255349	0.0301161	0.339833	0.918598	0.764668	0.444469	-0.106941	-0.255358	0.693434	0.378252	-0.923677	0.355655	0.0616934	0.266296	0.820446	0.357435	0.831831	0.405504	0.03706	0.458811	0.891615	0.0989074	1.31256	0.18933	-0.334184	-0.557737	0.20585	0.0382276	-2.46154	0.0138343	tropinone reductase homolog At5g06060-like	GeneID:101246937
LOC101246938	43	0	grey	-0.13523	0.246471	0.617535	0.395633	0.256428	0.797621	-0.267487	-0.07151	0.316554	0.80806	-0.90081	0.367689	0.0522048	0.284431	0.847734	0.32434	0.854714	0.392709	0.267123	0.0782359	0.317238	0.790358	0.916341	0.359488	0.238863	0.128979	0.372958	0.66034	0.962123	0.335988	-0.260192	-0.0846458	0.330431	0.773574	-0.912438	0.361538	-0.226605	-0.17115	0.398697	0.558531	-1.03353	0.301357	0.0495075	-0.159228	0.855523	0.586635	-0.262282	0.793104	0.182288	0.0342929	0.49923	0.90735	0.571773	0.567476	0.320835	0.315604	0.225668	0.271689	1.68031	0.0928979	-0.545606	-0.0854878	0.028809	0.771376	-1.82939	0.0673417	0.501422	0.141425	0.0478422	0.629618	1.80711	0.0707457	-0.676414	-0.19023	0.00401248	0.514785	-2.64777	0.00810239	0.454753	0.174682	0.0767669	0.550318	1.73052	0.0835369	0.689308	0.206411	0.00313761	0.478948	2.75296	0.00590593	0.392256	-0.323045	0.132906	0.259923	0.275881	0.782639	-0.32259	-0.248984	0.222996	0.390676	-1.50807	0.131536	0.381943	-0.188161	0.144325	0.519453	0.598017	0.549829	-0.054773	0.0450069	0.840331	0.878575	-0.0347424	0.972285	-0.218591	-0.174645	0.41602	0.550402	-1.02005	0.307707	-0.169842	-0.14014	0.529445	0.632765	-0.799302	0.424115	-0.100835	0.389913	0.710211	0.168145	0.740753	0.458843	0.262563	0.350229	0.325883	0.219593	1.60712	0.108027	-0.102086	-0.363894	0.706764	0.200888	-1.20519	0.228129	-0.113121	0.114114	0.676587	0.697691	-0.0198338	0.984176	-0.0527741	-0.361531	0.846092	0.204048	-1.06725	0.285861	-0.316694	0.224853	0.232053	0.439605	-0.307372	0.75856	0.061528	0.112564	0.82092	0.701623	0.439892	0.660015	0.239029	-0.123623	0.372618	0.673718	0.340515	0.733469	-0.101805	-0.369955	0.707537	0.192926	-1.2216	0.221859	-0.242046	-0.197825	0.36643	0.497816	-1.1444	0.252458	-0.451493	-0.386482	0.0791746	0.172249	-2.28591	0.0222596	-0.141183	-0.00955288	0.601986	0.974144	-0.399447	0.689564	-0.220142	-0.173061	0.412636	0.55408	-1.02036	0.30756	0.425728	-0.208007	0.100153	0.475479	0.685882	0.492787	-0.159502	0.283135	0.555156	0.326646	0.287378	0.773823	0.349386	0.242761	0.184692	0.403008	1.57178	0.116002	-0.32668	-0.124509	0.216847	0.671498	-1.20377	0.228679	0.12912	-0.24628	0.633657	0.39601	-0.272385	0.785326	-0.407435	-0.328328	0.117252	0.25176	-1.97953	0.047756	-0.284844	-0.185888	0.284933	0.524603	-1.23575	0.216552	0.390905	0.287236	0.134365	0.319381	1.8163	0.0693249	-0.672842	-0.243632	0.00428667	0.401271	-2.76773	0.00564474	0.0567329	0.011209	0.83469	0.969663	0.17772	0.858943	0.0339235	0.247289	0.900744	0.394015	0.70834	0.478734	0.878659	0.44054	7.49e-06	0.114895	4.78266	1.73e-06	0.242402	0.412996	0.365703	0.142189	1.73022	0.0835913	0.227305	0.181527	0.397202	0.534546	1.06171	0.288366	-0.366105	-0.464572	0.163132	0.0942034	-2.24816	0.0245663	-0.369015	-0.333433	0.159559	0.244021	-1.87386	0.0609503	-0.223168	0.296471	0.406077	0.303363	0.148124	0.882245	nuclear pore complex protein NUP155	GeneID:101246938
LOC101246942	39	10	purple	-0.18416	0.632483	0.494758	0.0152144	1.33334	0.182421	-0.274708	0.37662	0.30316	0.184406	0.224311	0.822515	0.199727	-0.0835783	0.458316	0.776363	0.330423	0.74108	0.290733	-0.442077	0.274652	0.113487	-0.37099	0.710645	0.294798	-0.39371	0.267688	0.163678	-0.21562	0.829284	-0.289552	0.4239	0.276696	0.130914	0.319603	0.749269	-0.301181	0.37838	0.256975	0.182197	0.15296	0.878429	-0.191103	-0.300915	0.478337	0.295823	-1.27253	0.203184	0.10607	0.275576	0.69582	0.340277	0.974625	0.329746	0.0713728	0.589704	0.792807	0.0264485	1.84798	0.0646053	-0.467297	-0.842569	0.0679948	0.000155176	-4.35314	1.34e-05	0.358405	0.792899	0.172841	0.000717175	3.63577	0.00027715	-0.307431	-0.649018	0.246743	0.0120267	-2.73549	0.00622866	0.311624	0.615229	0.240023	0.0191886	2.60984	0.00905849	0.539923	0.779365	0.0308624	0.00101589	4.15482	3.26e-05	0.308992	-0.384782	0.244228	0.174306	-0.148528	0.881926	-0.138669	-0.694322	0.608533	0.00586512	-2.46664	0.0136386	0.270666	0.684752	0.310616	0.00689429	2.7871	0.00531815	0.140766	0.832615	0.603071	0.000219124	3.30599	0.000946428	-0.13858	-0.798874	0.608767	0.000610075	-3.05242	0.00227005	-0.369042	-0.74626	0.159527	0.00217377	-3.38717	0.000706174	0.26792	0.509096	0.315742	0.0629872	2.10199	0.0355541	0.550225	0.54898	0.0272179	0.0420384	3.14808	0.00164347	-0.14007	-0.140472	0.604881	0.631953	-0.719417	0.471884	-0.390386	0.606147	0.134929	0.0215726	0.630794	0.528175	0.161724	0.131297	0.549585	0.654577	0.755151	0.450159	-0.244418	0.537239	0.361604	0.047576	0.810318	0.417758	0.195607	0.770474	0.467828	0.00126105	3.02642	0.00247471	0.387399	-0.711185	0.138204	0.00434639	-1.0976	0.272379	0.187865	-0.442176	0.485962	0.113396	-0.660324	0.509046	-0.354654	-0.792952	0.177708	0.000716173	-3.62475	0.000289245	-0.244156	-0.488015	0.362135	0.0766657	-1.96598	0.0493013	0.170731	-0.833306	0.527259	0.000214093	-2.48041	0.0131231	-0.240585	-0.818889	0.369419	0.000340696	-3.47458	0.000511654	0.0266813	-0.661047	0.921865	0.0100502	-1.87593	0.0606648	0.222081	0.0897894	0.408428	0.760172	0.81806	0.413323	0.114356	0.724137	0.673239	0.00340486	2.54833	0.010824	-0.147046	-0.711842	0.586826	0.00429424	-2.57416	0.0100484	0.0460316	-0.485254	0.865577	0.0786008	-1.17595	0.239616	-0.479404	-0.672847	0.0602442	0.00836444	-3.38024	0.000724216	-0.0920948	-0.775658	0.734445	0.00111297	-2.77805	0.0054686	-0.0135183	0.264273	0.96037	0.361237	0.6273	0.530463	-0.365241	-0.724961	0.164202	0.00335093	-3.2618	0.00110706	-0.0880743	0.78777	0.745673	0.000820694	2.37637	0.017484	-0.00397432	0.64819	0.988345	0.0121729	1.88091	0.0599844	0.61382	0.381003	0.0114308	0.178937	2.8746	0.00404536	0.171531	0.194019	0.525295	0.506288	0.939709	0.347367	0.149861	-0.119972	0.579605	0.68289	0.104212	0.917001	-0.161046	-0.346385	0.551282	0.225044	-1.3149	0.188542	-0.472187	-0.624531	0.0647816	0.0169592	-3.15096	0.00162736	0.0396116	0.458096	0.884198	0.099502	1.31711	0.187802	F-box/LRR-repeat MAX2 homolog A-like	GeneID:101246942
LOC101246943	43	0	grey	0.0108506	0.139512	0.968187	0.634306	0.372685	0.709383	-0.207672	-0.43949	0.440246	0.115864	-1.71273	0.0867614	0.055171	0.099634	0.839185	0.734697	0.390982	0.695811	0.231091	0.410829	0.38917	0.144505	1.69212	0.0906228	0.189484	0.41481	0.482141	0.14027	1.58868	0.112132	-0.210251	-0.418865	0.434461	0.136044	-1.65794	0.0973305	-0.199768	-0.377399	0.45822	0.183425	-1.50825	0.131491	0.511158	0.201644	0.0430117	0.489382	1.99378	0.0461766	0.317069	0.140135	0.231471	0.632777	1.21436	0.224611	0.0846278	0.28018	0.755336	0.331937	0.929593	0.352582	-0.291121	0.0294332	0.273983	0.920438	-0.721054	0.470876	0.245997	0.0265507	0.358412	0.928211	0.729525	0.465681	-0.0777267	-0.162842	0.774787	0.578055	-0.608525	0.542839	-0.0856393	0.233125	0.752496	0.422499	0.354597	0.722891	0.234533	0.201999	0.381944	0.4886	1.13398	0.256804	0.145407	-0.326504	0.591049	0.25456	-0.442701	0.657982	-0.143805	-0.222764	0.595187	0.443979	-0.93809	0.348198	0.339088	-0.37179	0.198862	0.190555	-0.022411	0.98212	0.163499	-0.106995	0.545153	0.715811	0.173404	0.862334	-0.178788	0.0394975	0.507645	0.893356	-0.381368	0.70293	-0.0472387	-0.142322	0.862083	0.627424	-0.476075	0.634021	-0.357374	0.391346	0.17417	0.166449	0.0234199	0.981315	0.0010471	0.270525	0.996929	0.349557	0.682334	0.495028	0.158775	-0.43501	0.556985	0.120062	-0.717945	0.472791	-0.242704	-0.0829041	0.365087	0.778126	-0.858748	0.390479	0.22503	-0.552907	0.402069	0.0402966	-0.919211	0.357985	-0.341863	0.380814	0.194976	0.17917	0.0398562	0.968208	-0.0620835	0.0839662	0.819328	0.775349	0.0416907	0.966745	0.11247	-0.180546	0.678357	0.536793	-0.148316	0.882093	0.0874699	-0.340356	0.747365	0.23376	-0.636314	0.524572	-0.224166	-0.110621	0.403928	0.706563	-0.87541	0.381351	-0.146543	-0.344482	0.58812	0.227773	-1.27031	0.203974	-0.251466	0.00981747	0.34748	0.973428	-0.655848	0.511922	-0.0724327	-0.033514	0.789794	0.909446	-0.274098	0.784009	0.179425	-0.238352	0.506107	0.411869	-0.11538	0.908144	-0.261616	0.423098	0.327695	0.131722	0.397201	0.691219	0.111741	0.139318	0.680339	0.634782	0.64037	0.521932	-0.000313025	-0.0939352	0.999082	0.749415	-0.231602	0.816847	0.207758	-0.374228	0.440053	0.187435	-0.405664	0.684989	-0.0796061	-0.227309	0.769477	0.434491	-0.777754	0.436714	-0.210029	-0.200455	0.434957	0.492001	-1.06183	0.288313	-0.066455	0.530463	0.806823	0.0510044	1.27105	0.203711	-0.135867	-0.24298	0.615865	0.402571	-0.969031	0.33253	-0.0250719	-0.193775	0.926566	0.506833	-0.547075	0.584327	0.264077	0.144292	0.322998	0.622618	1.07156	0.283916	0.165607	0.411559	0.539911	0.143722	1.51384	0.130065	0.257658	0.544058	0.335331	0.0442994	2.19136	0.0284256	0.298059	-0.376447	0.26218	0.184624	-0.156512	0.875629	-0.238948	-0.360222	0.372784	0.205812	-1.56846	0.116774	-0.304625	-0.357157	0.251305	0.20998	-1.74757	0.0805394	-0.0587602	-0.134145	0.828863	0.647524	-0.486224	0.626808	uncharacterized LOC101246943	GeneID:101246943
LOC101246944	43	0	grey	0.180571	0.235215	0.503351	0.418232	1.07019	0.284534	-0.209911	0.314242	0.435222	0.273874	0.232935	0.815812	-0.0914528	-0.218279	0.736234	0.453441	-0.786054	0.431836	0.239777	-0.354929	0.371076	0.213042	-0.261949	0.793361	0.140714	-0.35387	0.603204	0.214506	-0.531189	0.595288	-0.196197	0.34821	0.466459	0.222445	0.364251	0.715671	-0.15043	0.363975	0.578148	0.20078	0.533339	0.593799	0.148548	0.0228632	0.582969	0.938163	0.451963	0.651296	0.72351	-0.409703	0.00153515	0.145718	1.35464	0.175533	-0.262516	-0.0934088	0.325974	0.750778	-0.940673	0.346873	-0.0858633	-0.012357	0.751868	0.966558	-0.258004	0.796404	0.0246215	0.0147553	0.927882	0.960071	0.101301	0.919311	0.0367688	-0.147608	0.892462	0.614557	-0.2669	0.789546	-0.0422033	0.109148	0.876674	0.710315	0.156702	0.87548	0.558772	0.250556	0.0244524	0.387592	2.29668	0.0216373	0.401755	-0.20231	0.122951	0.487917	0.623914	0.532684	-0.0541985	-0.0437419	0.841986	0.881966	-0.25075	0.802007	-0.130819	-0.292535	0.629158	0.310133	-1.08623	0.277378	-0.0945369	0.061526	0.727649	0.834493	-0.0999724	0.920366	0.0348676	-0.0200472	0.897995	0.945768	0.0431765	0.965561	-0.288302	-0.338733	0.278868	0.236141	-1.64887	0.0991745	0.243395	0.264521	0.363681	0.360771	1.32087	0.186544	0.38693	0.197318	0.138723	0.498939	1.56971	0.116483	-0.466974	-0.499	0.0682112	0.0692993	-2.68152	0.00732891	-0.467094	-0.105684	0.0681304	0.719166	-1.59951	0.109707	-0.157568	-0.23163	0.560023	0.425564	-0.998252	0.318157	-0.383402	0.196583	0.142671	0.500572	-0.581116	0.561163	0.0117747	0.110088	0.965479	0.707922	0.30191	0.76272	0.695733	0.0316227	0.00276317	0.914539	2.35014	0.0187665	0.212699	0.0388839	0.429005	0.895005	0.666767	0.504921	-0.129171	-0.280056	0.63352	0.33216	-1.0485	0.294409	-0.317848	-0.19458	0.230263	0.505034	-1.35389	0.17577	0.181515	-0.0563436	0.501082	0.84828	0.347466	0.728241	0.0519555	-0.0734992	0.848454	0.802815	-0.0427755	0.965881	0.108098	-0.338503	0.690271	0.23648	-0.57608	0.564561	0.294141	0.217326	0.268808	0.455464	1.34287	0.179313	-0.211611	-0.0747995	0.431426	0.799391	-0.752022	0.452038	0.447176	0.144016	0.0824471	0.623289	1.62828	0.103466	0.185977	-0.20725	0.490435	0.477123	-0.0172763	0.986216	-0.425132	-0.173375	0.100681	0.553352	-1.63002	0.103096	-0.183486	-0.235458	0.496367	0.417736	-1.0788	0.280677	0.287778	0.213211	0.279781	0.464251	1.31391	0.188875	-0.15358	0.0753548	0.57012	0.79793	-0.224644	0.822256	-0.465766	-0.0494082	0.0690243	0.866793	-1.4563	0.14531	0.20059	0.149535	0.456335	0.609892	0.907057	0.364377	0.451104	0.171477	0.0794661	0.557769	1.71028	0.0872136	0.698562	0.280965	0.00261017	0.330526	2.99446	0.00274933	0.349577	-0.114774	0.184436	0.696018	0.683215	0.494471	-0.541143	-0.259565	0.0304125	0.37017	-2.2534	0.0242337	-0.584167	-0.238829	0.0174938	0.410905	-2.36591	0.0179856	0.137138	0.224103	0.612536	0.441172	0.923548	0.355722	conserved oligomeric Golgi complex subunit 2	GeneID:101246944
LOC101246947	3	34	darkmagenta	0.0506242	-0.925264	0.852297	2.14e-06	-3.84497	0.000120565	0.149283	-0.260147	0.581083	0.369059	-0.254276	0.799282	0.250813	0.0478587	0.348776	0.870938	0.795372	0.426397	-0.106318	0.362579	0.695141	0.202643	0.648086	0.51693	-0.0389671	0.294416	0.886071	0.306887	0.640013	0.522164	0.0993292	-0.333824	0.714369	0.243433	-0.586612	0.557464	-0.0134295	-0.292961	0.960631	0.309397	-0.774794	0.438462	0.326338	0.455264	0.217358	0.101883	2.09966	0.0357583	0.0025402	-0.442323	0.992551	0.113262	-1.15707	0.247244	-0.709234	-0.867424	0.00209349	5.86e-05	-5.58282	2.37e-08	0.560906	0.92556	0.0237968	2.09e-06	5.66188	1.5e-08	-0.599831	-0.974921	0.0140412	3.4e-09	-7.18073	6.93e-13	0.140983	0.932498	0.602506	1.18e-06	4.48381	7.33e-06	-0.410291	-0.922534	0.114458	2.64e-06	-5.08679	3.64e-07	0.255503	-0.933247	0.339531	1.11e-06	-3.43112	0.000601086	0.58914	0.761047	0.0163331	0.00157021	4.23575	2.28e-05	0.51832	0.946935	0.0396992	2.87e-07	5.9309	3.01e-09	-0.746154	-0.440614	0.000902049	0.114826	-3.70968	0.00020752	-0.330604	-0.918913	0.211051	3.44e-06	-4.78392	1.72e-06	0.462791	0.935177	0.0710572	9.31e-07	5.48474	4.14e-08	-0.199459	0.938928	0.458931	6.56e-07	3.70007	0.00021554	0.0556151	-0.75651	0.837907	0.00173907	-2.27281	0.0230376	0.332105	-0.84533	0.20886	0.000140427	-2.123	0.033754	-0.786237	0.510651	0.000304188	0.0620531	-1.4279	0.153319	0.219607	-0.895203	0.413802	1.52e-05	-2.95506	0.00312609	-0.39728	0.273479	0.127574	0.344112	-0.424937	0.670883	0.151264	-0.818505	0.576018	0.000344746	-2.41917	0.0155559	0.220697	-0.970223	0.411431	9.44e-09	-4.54065	5.61e-06	0.678718	0.943897	0.00384323	3.99e-07	6.52937	6.6e-11	0.33784	0.787726	0.200626	0.000821618	3.5401	0.000399976	0.811531	0.947996	0.000135403	2.55e-07	7.43121	1.08e-13	0.382807	0.819201	0.143344	0.000337434	3.8948	9.83e-05	0.677002	0.885458	0.00396876	2.54e-05	5.60943	2.03e-08	0.218476	0.949066	0.416271	2.26e-07	5.05118	4.39e-07	0.207744	0.878745	0.440085	3.52e-05	3.91412	9.07e-05	0.100506	-0.0733436	0.71112	0.803225	0.0868369	0.930801	-0.150297	-0.929165	0.578489	1.56e-06	-4.44783	8.67e-06	0.780441	0.932283	0.000360776	1.2e-06	6.87304	6.28e-12	-0.17316	0.807413	0.521309	0.000479666	2.27953	0.0226356	-0.363912	0.919301	0.16586	3.35e-06	2.87214	0.004077	0.067984	0.906114	0.802459	8.06e-06	3.86754	0.000109938	0.17252	-0.638758	0.522875	0.0139369	-1.39094	0.164245	0.0295851	0.89358	0.91339	1.66e-05	3.60413	0.000313199	-0.279732	-0.897965	0.294042	1.3e-05	-4.34057	1.42e-05	-0.269331	-0.933923	0.313103	1.04e-06	-4.86593	1.14e-06	-0.0797398	-0.726062	0.769099	0.00327987	-2.4658	0.0136706	0.0745749	-0.496843	0.783713	0.0707047	-1.13756	0.255306	-0.0372084	0.0621975	0.891184	0.83271	0.0540593	0.956888	-0.0483504	0.715776	0.858867	0.00399189	2.0739	0.038089	0.292054	0.876892	0.272377	3.84e-05	4.13246	3.59e-05	-0.0677267	-0.405997	0.803193	0.149757	-1.23472	0.216933	endoribonuclease YbeY-like	GeneID:101246947
LOC101246948	4	2	blue	-0.068256	-0.720693	0.801683	0.00363783	-2.40766	0.0160549	0.131285	-0.116581	0.627926	0.691445	0.0624955	0.950168	-0.0385289	0.165969	0.887344	0.570674	0.308347	0.757818	-0.157957	0.219833	0.559044	0.450152	0.125971	0.899755	-0.120544	0.187038	0.656543	0.521995	0.143117	0.886197	0.136592	-0.195469	0.613964	0.503051	-0.12138	0.90339	0.136817	-0.222082	0.613374	0.445411	-0.188936	0.850143	0.165398	0.439138	0.540428	0.11619	1.59577	0.110541	-0.277082	-0.302502	0.298831	0.293159	-1.51767	0.129097	-0.0938714	-0.655456	0.729499	0.0109349	-2.17147	0.0298959	0.57377	0.666492	0.0201266	0.00924257	3.69839	0.000216971	-0.374546	-0.708842	0.152916	0.00453663	-3.20907	0.00133165	0.0225946	0.697838	0.933806	0.00551865	2.17388	0.029714	-0.291429	-0.712724	0.273453	0.00422491	-2.98072	0.00287573	-0.226326	-0.707911	0.399292	0.00461394	-2.77221	0.00556765	0.134713	0.627191	0.618894	0.0163595	2.16331	0.0305173	0.338036	0.714021	0.200347	0.00412467	3.12409	0.00178354	-0.381911	-0.322972	0.144361	0.260037	-1.88486	0.0594489	-0.518151	-0.67298	0.0397748	0.00834686	-3.51735	0.000435871	0.0664655	0.61417	0.806793	0.0194557	1.92894	0.0537381	0.443964	0.756891	0.0849434	0.00172435	3.68473	0.000228945	0.19016	-0.521408	0.480551	0.0558606	-0.907153	0.364326	-0.0409421	-0.676778	0.880334	0.00785451	-2.12467	0.0336143	-0.167555	0.393313	0.535084	0.16414	0.570758	0.568164	0.220188	-0.56555	0.412537	0.0350476	-0.977753	0.328196	-0.441045	0.225164	0.0872587	0.438955	-0.691684	0.489136	-0.0387631	-0.72728	0.886664	0.00320266	-2.36332	0.0181122	-0.302844	-0.73136	0.254228	0.00295444	-3.10924	0.00187567	0.202624	0.733997	0.451684	0.00280225	2.83962	0.00451677	-0.192783	0.568582	0.474403	0.033868	1.06444	0.287128	0.668124	0.783051	0.00467158	0.000926181	4.71586	2.41e-06	-0.023881	0.640179	0.930046	0.0136594	1.79469	0.0727038	0.494505	0.659504	0.0515119	0.0102887	3.37385	0.000741244	0.170604	0.691681	0.527572	0.00613628	2.54077	0.0110609	0.545352	0.712881	0.0288984	0.00421274	3.80595	0.00014126	0.157078	0.0414027	0.561261	0.888241	0.520532	0.602693	-0.177742	-0.645707	0.510171	0.0126197	-2.35627	0.0184594	0.293055	0.64869	0.270661	0.0120844	2.6923	0.00709603	0.0859298	0.703859	0.751681	0.00496276	2.37099	0.0177407	0.182646	0.67795	0.498374	0.00770727	2.51031	0.0120626	0.393034	0.749578	0.13207	0.00202459	3.47988	0.000501634	0.249023	-0.506792	0.35234	0.0643902	-0.6948	0.48718	0.0866477	0.69604	0.749668	0.00569377	2.33535	0.0195251	-0.245272	-0.608025	0.359875	0.0210623	-2.39124	0.0167917	-0.192738	-0.628486	0.474509	0.0160732	-2.32635	0.02	-0.0466122	-0.500716	0.863896	0.0681964	-1.47127	0.141218	-0.0825994	-0.486043	0.761039	0.0780444	-1.51939	0.128665	0.0221431	0.400803	0.935127	0.155542	1.09866	0.271916	0.0308766	0.509562	0.909623	0.0627062	1.45867	0.144656	0.319097	0.72673	0.228334	0.0032374	3.13264	0.00173242	-0.211632	-0.369238	0.431379	0.193857	-1.51779	0.129066	uncharacterized LOC101246948	GeneID:101246948
LOC101246949	43	0	grey	0.00377979	0.0287412	0.988916	0.922304	0.0804212	0.935902	0.111625	0.0913587	0.680655	0.756095	0.520975	0.602384	-0.127147	-0.18595	0.638894	0.524462	-0.799074	0.424247	-0.138928	-0.115897	0.607857	0.693175	-0.655133	0.512382	-0.13471	-0.13418	0.6189	0.647439	-0.689256	0.490662	0.128942	0.114188	0.634129	0.697503	0.623985	0.532637	0.15596	0.160577	0.564085	0.583426	0.812793	0.416336	-0.0574444	-0.0527402	0.832644	0.85789	-0.281458	0.778359	-0.0856059	0.37743	0.75259	0.183387	0.745545	0.455942	0.14635	0.199205	0.588619	0.494759	0.884569	0.376389	0.169298	0.0483735	0.530782	0.869561	0.570859	0.568095	-0.174131	0.0472307	0.51894	0.872619	-0.349673	0.726584	0.554348	-0.126035	0.0258555	0.667681	1.34226	0.179511	-0.42587	0.117762	0.100028	0.688463	-0.913595	0.36093	-0.53007	-0.112938	0.0346843	0.700674	-1.83946	0.0658472	-0.480397	-0.194821	0.0596388	0.504497	-1.86844	0.0617007	-0.0773056	-0.0794203	0.775978	0.78725	-0.39989	0.689238	0.0370963	-0.0808638	0.89151	0.783466	-0.100316	0.920094	0.158522	-0.0326608	0.557619	0.911743	0.342947	0.731638	0.0962241	-0.00122403	0.722965	0.996687	0.252377	0.80075	0.305899	0.0519732	0.249226	0.859938	0.96352	0.335286	0.0491941	-0.0757488	0.856428	0.796893	-0.0556416	0.955627	-0.529607	0.0619698	0.0348726	0.833315	-1.40794	0.159148	0.474925	-0.0569484	0.0630318	0.846669	1.22665	0.219955	-0.0762289	0.160712	0.779025	0.583106	0.19503	0.84537	0.207427	-0.182742	0.440798	0.531768	0.104171	0.917034	0.314184	0.0554918	0.235979	0.85055	0.996413	0.31905	-0.143577	0.043186	0.595776	0.883457	-0.276664	0.782038	-0.610164	-0.119438	0.0120729	0.684233	-2.17029	0.0299852	-0.128789	-0.173205	0.634535	0.553746	-0.77123	0.44057	-0.0909707	0.0522847	0.737579	0.859107	-0.113166	0.909899	0.247792	-0.135243	0.354803	0.644812	0.336213	0.73671	-0.357069	0.0446015	0.174565	0.879662	-0.878923	0.379443	-0.0547397	0.0478293	0.840427	0.871017	-0.0277256	0.977881	-0.484357	0.012906	0.0572684	0.965073	-1.36709	0.171597	0.112111	-0.175958	0.679333	0.547362	-0.137672	0.8905	-0.00819932	0.0201634	0.975958	0.945454	0.0277028	0.977899	0.0137764	-0.111994	0.959614	0.703071	-0.239033	0.81108	-0.192086	-0.077167	0.476032	0.793165	-0.704002	0.481432	0.412547	0.01046	0.112283	0.97169	1.18625	0.235523	-0.0233475	0.073451	0.931605	0.802942	0.118459	0.905704	-0.385742	0.115316	0.140044	0.694644	-0.792531	0.428051	0.279831	-0.0272979	0.293863	0.926195	0.693767	0.487828	-0.0275166	-0.0351999	0.919426	0.904909	-0.159078	0.873607	-0.115893	0.0634838	0.669079	0.829296	-0.152295	0.878954	-0.66007	0.108337	0.00539237	0.712384	-1.8315	0.0670262	0.0587473	0.0785697	0.8289	0.789482	0.348463	0.727492	-0.368002	0.177096	0.160797	0.544732	-0.583134	0.559803	0.373231	-0.105625	0.154478	0.719316	0.777893	0.436632	0.146135	-0.0360503	0.589172	0.902622	0.301082	0.763352	0.293569	-0.419685	0.269783	0.135199	-0.295428	0.767667	protein SAMBA	GeneID:101246949
LOC101246950	43	0	grey	0.0972666	0.508322	0.720076	0.0634562	1.63101	0.102888	0.0918381	-0.116767	0.73516	0.690974	-0.0436637	0.965172	-0.309479	-0.306976	0.243447	0.28572	-1.62354	0.104473	-0.131675	0.0050295	0.626896	0.986386	-0.338094	0.735293	-0.180455	-0.00482282	0.503629	0.986945	-0.494538	0.620926	0.135873	-0.0258133	0.615848	0.9302	0.298481	0.765336	0.219978	0.0917855	0.412994	0.754987	0.81714	0.413849	-0.00587689	-0.548599	0.982767	0.0422105	-1.52535	0.127171	0.202083	0.0952842	0.452919	0.745924	0.77623	0.437613	-0.211847	0.380714	0.4309	0.179293	0.412876	0.679698	0.448726	-0.230815	0.081261	0.427241	0.702419	0.482418	-0.388808	0.350167	0.136652	0.21968	-0.190187	0.849163	0.0779889	-0.422097	0.774045	0.132736	-0.896101	0.370199	-0.0819691	0.505568	0.762814	0.065144	1.14642	0.251623	0.00760333	0.349362	0.977705	0.220815	0.913486	0.360987	0.0274608	-0.511722	0.919589	0.0614153	-1.31144	0.189711	0.0616604	-0.43154	0.820541	0.123383	-0.967799	0.333145	-0.515411	-0.195414	0.0410205	0.503175	-1.99317	0.0462433	-0.457747	0.254242	0.0746025	0.380413	-0.671486	0.501911	0.374168	-0.265359	0.153363	0.359192	0.374542	0.708001	0.0700988	-0.393329	0.796433	0.164122	-0.832563	0.405091	-0.236301	0.458075	0.378262	0.0995197	0.57495	0.565325	-0.231658	0.462726	0.387973	0.0956933	0.602403	0.546906	-0.315728	-0.482442	0.233559	0.0806073	-2.15371	0.0312629	0.0874139	0.343857	0.747522	0.228673	1.10991	0.267037	-0.576857	-0.43451	0.019315	0.120537	-2.88031	0.00397282	0.138603	0.497465	0.608705	0.0702975	1.70634	0.087945	-0.195186	0.385595	0.468805	0.17332	0.472875	0.636302	0.0990778	-0.385215	0.715064	0.173781	-0.731908	0.464225	-0.0184203	-0.51152	0.946017	0.0615354	-1.43218	0.152093	0.179743	-0.347167	0.505342	0.223928	-0.406475	0.684394	-0.192049	-0.506409	0.476119	0.0646255	-1.88104	0.059966	0.064459	-0.215036	0.812527	0.460345	-0.3643	0.715634	0.5518	-0.313084	0.0266913	0.275743	0.849381	0.39567	0.152924	-0.346049	0.57179	0.225524	-0.476341	0.633831	-0.22801	0.315423	0.395698	0.271978	0.185846	0.852566	-0.43774	0.330461	0.0899351	0.248507	-0.400975	0.688439	0.278515	-0.345469	0.296236	0.226355	-0.125652	0.900007	-0.140543	-0.553781	0.603651	0.0399162	-1.90236	0.0571246	0.200632	-0.444974	0.456239	0.110864	-0.633752	0.526243	-0.155607	-0.27481	0.564979	0.341675	-1.10597	0.268739	0.473558	0.443234	0.0639007	0.112434	2.52819	0.0114651	0.206739	-0.314498	0.442349	0.273464	-0.242401	0.80847	-0.261979	0.212216	0.327	0.466389	-0.181834	0.855713	-0.153741	0.355806	0.569712	0.211833	0.501385	0.6161	0.00649515	0.466237	0.980954	0.092874	1.25479	0.209554	0.204516	0.530844	0.44738	0.0508071	1.99727	0.0457961	-0.172546	-0.23506	0.52281	0.418548	-1.04787	0.294696	0.0947717	-0.488096	0.726997	0.0766098	-1.05545	0.291221	-0.00709184	-0.5003	0.979204	0.0684626	-1.36526	0.17217	-0.152186	0.0134185	0.573668	0.963687	-0.372928	0.709202	probable inactive 2-oxoglutarate-dependent dioxygenase AOP2	GeneID:101246950
LOC101246952	16	20	royalblue	0.327638	-0.948205	0.215423	2.49e-07	-3.54256	0.000396256	0.300889	-0.218496	0.257459	0.45298	0.277523	0.781378	-0.487558	-0.137099	0.0554039	0.640237	-1.74774	0.0805086	-0.340797	0.299781	0.196463	0.297738	-0.18165	0.855857	-0.41426	0.20783	0.110652	0.475863	-0.649492	0.51602	0.356111	-0.271485	0.175807	0.347784	0.303244	0.761704	0.449813	-0.175235	0.0804371	0.549037	0.848064	0.396403	0.1473	0.441958	0.586174	0.113595	1.55525	0.119886	0.122777	-0.295158	0.650556	0.305613	-0.418668	0.675459	-0.00989546	-0.831118	0.970986	0.000230361	-2.94534	0.00322603	0.5669	0.875959	0.0220277	4e-05	5.02779	4.96e-07	-0.28761	-0.924942	0.280075	2.19e-06	-4.75658	1.97e-06	0.536042	0.88555	0.0323276	2.52e-05	5.01524	5.3e-07	-0.50439	-0.883813	0.0463289	2.75e-05	-4.88082	1.06e-06	-0.662323	-0.96523	0.00518237	2.37e-08	-7.04987	1.79e-12	-0.388484	0.788948	0.137008	0.000795914	1.53283	0.125318	0.0770168	0.932566	0.776795	1.17e-06	4.31375	1.61e-05	-0.235198	-0.30421	0.380556	0.290305	-1.40366	0.16042	-0.177215	-0.882082	0.511447	3e-05	-3.86659	0.000110369	-0.0631151	0.901866	0.816373	1.04e-05	3.46324	0.000533706	0.607671	0.957706	0.0125267	7.54e-08	6.56259	5.29e-11	0.0216194	-0.865071	0.936658	6.47e-05	-3.15935	0.00158123	-0.334273	-0.879113	0.205722	3.46e-05	-4.28008	1.87e-05	0.316935	0.640737	0.231679	0.0135514	2.72863	0.00635978	-0.0160622	-0.835749	0.95292	0.000197044	-2.9988	0.00271042	-0.118921	0.357796	0.660908	0.209106	0.600851	0.547939	-0.0748902	-0.837144	0.782819	0.000187815	-3.16619	0.0015445	-0.478155	-0.939735	0.0610118	6.07e-07	-5.62912	1.81e-08	-0.114563	0.889663	0.672677	2.05e-05	3.17458	0.00150053	-0.266077	0.786714	0.31921	0.000843417	1.88186	0.0598546	0.292717	0.971396	0.27124	7.43e-09	5.98208	2.2e-09	-0.0393429	0.851344	0.884979	0.00011222	2.9847	0.00283859	0.128604	0.843109	0.635023	0.000152197	3.3595	0.000780826	0.269827	0.938978	0.312178	6.53e-07	4.96801	6.76e-07	0.261642	0.948922	0.327645	2.3e-07	5.16886	2.36e-07	0.0579419	-0.235797	0.831214	0.417047	-0.435187	0.663427	-0.399279	-0.911862	0.125495	5.58e-06	-4.88705	1.02e-06	0.254198	0.847103	0.342089	0.000131574	3.73921	0.000184602	0.287718	0.832388	0.279887	0.000220804	3.71259	0.000205147	0.630669	0.962166	0.00881079	3.9e-08	6.80055	1.04e-11	0.459186	0.927506	0.0735787	1.79e-06	5.33078	9.78e-08	-0.108611	-0.696347	0.68887	0.0056636	-2.39548	0.0165987	0.727328	0.861435	0.00140853	7.53e-05	5.6237	1.87e-08	-0.205471	-0.835237	0.445216	0.000200521	-3.50363	0.000458968	0.170814	-0.94903	0.527055	2.27e-07	-4.00639	6.17e-05	-0.480169	-0.779373	0.0597774	0.00101569	-3.94097	8.12e-05	0.0400114	-0.566644	0.883037	0.0346185	-1.46804	0.142093	0.0406476	0.0695474	0.881189	0.813242	0.278234	0.780833	0.157057	0.797061	0.561313	0.000641121	3.09017	0.00200041	0.111942	0.922113	0.679792	2.72e-06	4.22385	2.4e-05	-0.125044	-0.572552	0.644497	0.0323682	-1.92795	0.0538608	uncharacterized LOC101246952	GeneID:101246952
LOC101246954	32	17	grey60	0.1573	0.632501	0.5607	0.0152105	2.24594	0.024708	0.160868	0.0504225	0.551727	0.864081	0.552961	0.58029	0.283038	0.0635958	0.288131	0.828999	0.925853	0.354522	-0.0935846	-0.114282	0.730297	0.697265	-0.529489	0.596466	-0.0384872	-0.060567	0.887465	0.837041	-0.250418	0.802264	0.0997643	0.0942379	0.713167	0.748631	0.496354	0.619644	-0.0354993	0.0560888	0.896156	0.848959	0.0435714	0.965246	-0.299728	-0.358679	0.25939	0.207903	-1.73758	0.0822841	0.0123442	0.461639	0.96381	0.0965784	1.25592	0.209146	-0.0786499	0.563162	0.772177	0.0359979	1.35291	0.176083	-0.423246	-0.754524	0.102364	0.00181735	-3.6037	0.000313719	0.15741	0.7161	0.560423	0.00396776	2.62351	0.00870298	0.0517989	-0.552502	0.848906	0.0404737	-1.38635	0.165639	0.283427	0.634177	0.287441	0.0148609	2.60412	0.00921117	0.00475527	0.737089	0.986055	0.00263177	2.32508	0.0200675	-0.101651	-0.387747	0.707962	0.170728	-1.27207	0.203347	0.00761729	-0.700211	0.977664	0.00529408	-2.1053	0.0352651	0.284617	0.569723	0.285334	0.0334316	2.35951	0.0182993	0.605933	0.762526	0.0128507	0.00151809	4.3135	1.61e-05	0.0871362	-0.676906	0.748299	0.00783834	-1.78574	0.0741419	-0.502693	-0.705818	0.0471897	0.00479163	-3.61546	0.000299816	-0.297091	0.497722	0.263809	0.0701292	0.527631	0.597755	0.168323	0.489502	0.533189	0.0756377	1.76109	0.0782236	0.160215	-0.143609	0.553365	0.624283	0.0733557	0.941523	-0.0184497	0.527896	0.945931	0.0523487	1.38958	0.164657	0.602844	0.0496839	0.0134431	0.866056	1.96748	0.0491276	0.44923	0.607301	0.0808785	0.021258	3.00583	0.00264853	0.575212	0.738167	0.0197444	0.00257429	4.05199	5.08e-05	-0.275093	-0.728476	0.302455	0.0031283	-3.014	0.00257825	0.363186	-0.459831	0.166769	0.0980634	-0.21079	0.833052	-0.31515	-0.757087	0.234462	0.00171685	-3.2866	0.00101406	0.531085	-0.451142	0.0342752	0.105418	0.374592	0.707964	-0.230178	-0.825054	0.391097	0.000280729	-3.49199	0.000479434	-0.246599	-0.740764	0.357199	0.00243987	-2.9985	0.00271309	-0.67049	-0.744793	0.00447525	0.00224244	-4.50172	6.74e-06	-0.2867	0.103298	0.281668	0.725279	-0.526475	0.598558	0.335156	0.741249	0.204453	0.00241539	3.25734	0.0011246	-0.271672	-0.656061	0.30875	0.0108364	-2.66226	0.00776182	-0.352411	-0.56032	0.18066	0.0371535	-2.52541	0.0115563	-0.149236	-0.639372	0.581204	0.0138164	-2.25235	0.0243002	-0.194678	-0.793589	0.469986	0.000704087	-3.16976	0.00152567	-0.422571	0.342102	0.10297	0.231214	-0.319579	0.749287	-0.093248	-0.730209	0.731233	0.00302291	-2.52343	0.0116215	0.404513	0.716187	0.12016	0.00396134	3.3391	0.000840507	-0.129896	0.586186	0.631599	0.0275908	1.30003	0.193592	-0.370066	0.328557	0.158282	0.25141	-0.192084	0.847676	-0.281406	0.208079	0.291039	0.475323	-0.247934	0.804185	-0.348565	-0.400021	0.185797	0.156426	-2.00033	0.0454644	0.428411	-0.313359	0.0978028	0.275299	0.417335	0.676434	0.125139	-0.647025	0.644242	0.0123809	-1.55368	0.120261	0.291859	0.556312	0.272713	0.0388298	2.3323	0.0196849	uncharacterized LOC101246954	GeneID:101246954
LOC101246957	6	30	steelblue	0.0552806	-0.826027	0.83887	0.000272092	-2.73297	0.00627665	0.0920889	0.196851	0.734461	0.499977	0.732899	0.46362	0.249634	-0.0108925	0.351121	0.97052	0.648043	0.516957	-0.0451357	-0.0875469	0.868172	0.766007	-0.334495	0.738006	0.00769877	-0.137292	0.977425	0.639761	-0.318064	0.750437	0.0440975	0.116905	0.87118	0.690626	0.40442	0.685904	-0.0602952	0.0964778	0.824456	0.742838	0.0773388	0.938354	0.0385278	0.53236	0.887347	0.0500269	1.55559	0.119805	0.206591	-0.269488	0.442683	0.351479	-0.122253	0.902699	-0.678029	-0.701151	0.00389321	0.00520709	-4.31394	1.6e-05	0.33251	0.699537	0.208272	0.00535708	3.03672	0.00239167	-0.484311	-0.759874	0.0572952	0.00161259	-3.83803	0.000124023	0.100521	0.686077	0.711077	0.00674394	2.32567	0.0200362	-0.0250213	-0.790962	0.926714	0.000754955	-2.69696	0.00699759	0.264908	-0.785249	0.32142	0.000875775	-1.8758	0.0606824	0.437689	0.651254	0.0899763	0.0116384	3.14625	0.0016538	0.519613	0.796641	0.0391221	0.000648489	4.1918	2.77e-05	-0.598818	-0.170466	0.014247	0.560129	-2.25068	0.0244056	-0.211346	-0.68598	0.432016	0.00675487	-2.62609	0.00863725	0.446778	0.706128	0.0827534	0.00476497	3.42585	0.000612871	-0.39924	0.732131	0.125535	0.00290931	1.16764	0.242952	0.158259	-0.807801	0.558282	0.000474321	-2.3228	0.0201898	0.401172	-0.743081	0.123547	0.00232471	-1.22039	0.222316	-0.738117	0.503984	0.00109594	0.0661295	-1.14519	0.252132	-0.00768526	-0.679345	0.977465	0.00753471	-2.04826	0.0405346	-0.224153	0.361453	0.403955	0.204153	0.323973	0.745958	0.21202	-0.770214	0.430515	0.00126886	-1.93098	0.0534859	0.336692	-0.766982	0.202257	0.0013693	-1.55427	0.12012	0.592737	0.767888	0.0155318	0.00134053	4.2907	1.78e-05	0.489728	0.767717	0.0541653	0.00134593	3.90294	9.5e-05	0.379267	0.716442	0.147395	0.00394245	3.26146	0.00110842	0.362621	0.698552	0.167479	0.00545031	3.12262	0.00179247	0.558565	0.656552	0.0245168	0.0107569	3.59588	0.000323296	0.204985	0.769586	0.446315	0.00128788	3.04693	0.00231191	-0.142704	0.695571	0.598038	0.00574013	1.72315	0.0848621	0.185332	-0.415428	0.491968	0.139621	-0.586975	0.55722	-0.250527	-0.820076	0.349344	0.000328411	-3.51143	0.00044571	0.589443	0.744447	0.0162645	0.00225886	4.14312	3.43e-05	-0.20352	0.769742	0.449643	0.00128315	1.95164	0.0509808	-0.317235	0.829785	0.231213	0.000240747	2.03933	0.0414176	-0.0529519	0.704327	0.84558	0.00492144	2.00512	0.0449501	0.193728	-0.636868	0.472197	0.0143127	-1.32507	0.185147	-0.00645019	0.773249	0.981086	0.00117996	2.50189	0.0123534	-0.229609	-0.67132	0.392303	0.00856929	-2.6103	0.00904634	-0.25393	-0.742049	0.342617	0.0023755	-3.02618	0.00247666	-0.102629	-0.672973	0.705269	0.00834768	-2.27166	0.023107	0.171136	-0.544958	0.526264	0.0438791	-1.0398	0.298433	-0.102236	0.267893	0.70635	0.354449	0.401171	0.688295	-0.0091775	0.660305	0.97309	0.0101643	1.91903	0.0549803	0.126918	0.781269	0.639505	0.000968727	2.90619	0.00365854	-0.00234873	-0.435892	0.993112	0.119228	-1.15049	0.249943		GeneID:101246957
LOC101246958	43	0	grey	-0.0609206	0.355133	0.822662	0.212759	0.74813	0.454382	0.236008	0.312462	0.37887	0.276749	1.42827	0.153215	0.601754	0.0276213	0.0136572	0.925323	1.90883	0.0562838	-0.159223	-0.332581	0.555857	0.245301	-1.27174	0.203467	0.00849958	-0.291513	0.975078	0.311904	-0.712896	0.47591	0.129519	0.32401	0.632599	0.25842	1.16794	0.242833	-0.106481	0.255658	0.694694	0.377674	0.357641	0.720612	-0.309322	-0.461595	0.243699	0.0966147	-2.06922	0.0385257	-0.0658899	-0.0523011	0.808437	0.859063	-0.302809	0.762035	-0.429668	0.155508	0.0967155	0.595517	-0.831663	0.405599	0.00564775	-0.273493	0.983438	0.344087	-0.672471	0.501284	-0.334915	0.333825	0.204799	0.243432	-0.0713743	0.9431	-0.38613	-0.286367	0.139611	0.320912	-1.7991	0.0720031	0.406923	0.302588	0.117759	0.293014	1.90788	0.0564062	0.287227	0.25694	0.280744	0.375202	1.42573	0.153947	0.454946	-0.260884	0.0766266	0.367656	0.644697	0.519123	0.480248	-0.271222	0.0597291	0.348268	0.703134	0.481972	-0.268482	0.114685	0.31469	0.696243	-0.44602	0.655583	0.0419343	0.397106	0.877454	0.159749	1.14031	0.254158	0.613739	-0.290482	0.0114448	0.313698	1.15882	0.24653	-0.589223	-0.362104	0.0163142	0.203279	-2.71889	0.00655011	-0.388747	0.119887	0.13672	0.683104	-0.790532	0.429217	-0.00892748	0.203739	0.973823	0.484782	0.482519	0.629437	-0.294311	-0.19975	0.268518	0.493556	-1.29835	0.194166	0.386664	0.446102	0.139019	0.109853	2.25445	0.0241679	0.0522977	0.00823016	0.847466	0.977723	0.158653	0.873942	0.798662	0.203832	0.000207267	0.48458	3.40323	0.000665951	0.706916	0.372141	0.00219795	0.190104	3.28841	0.00100756	-0.0592341	-0.297819	0.827502	0.301066	-0.9092	0.363245	0.57931	-0.149538	0.0186882	0.609883	1.3809	0.167309	0.416386	-0.357249	0.10865	0.209853	0.257446	0.796834	0.680306	-0.215182	0.00372999	0.460031	1.65968	0.0969788	0.0554371	-0.331015	0.838419	0.247668	-0.695722	0.486603	0.289631	-0.304166	0.276559	0.290378	0.0194701	0.984466	-0.345095	-0.369449	0.190514	0.193583	-1.90199	0.0571731	-0.389754	-0.117624	0.135618	0.688809	-1.37821	0.168138	0.292873	0.203284	0.270972	0.485781	1.30322	0.192501	-0.0621597	-0.255805	0.81911	0.377389	-0.805494	0.420535	-0.676106	-0.265747	0.00403555	0.358464	-2.84151	0.00449003	-0.0116822	-0.252687	0.96575	0.383432	-0.663566	0.506968	-0.45942	-0.213252	0.0734132	0.464162	-1.84432	0.0651371	0.132916	0.099959	0.623622	0.73386	0.599425	0.548889	-0.417901	-0.092804	0.107238	0.752346	-1.40572	0.159806	0.352487	0.396288	0.180559	0.160689	2.0013	0.0453605	-0.670033	0.303744	0.00451259	0.291082	-1.37693	0.168534	-0.234759	0.0981101	0.381472	0.738625	-0.391822	0.69519	-0.465305	0.00823192	0.0693364	0.977718	-1.31346	0.189029	-0.626729	-0.0061944	0.00937587	0.983233	-1.96248	0.049707	0.614906	-0.175435	0.0112455	0.548573	1.46218	0.143691	0.504179	-0.237674	0.0464351	0.41324	0.874584	0.3818	0.0285681	0.158354	0.916357	0.588716	0.466784	0.640655	uncharacterized LOC101246958	GeneID:101246958
LOC101246960	29	1	turquoise	-0.15132	0.657862	0.575875	0.0105472	1.52928	0.126196	-0.147838	0.0163513	0.58479	0.955756	-0.353975	0.723358	0.138628	-0.0229129	0.608641	0.938028	0.313017	0.754268	0.152158	-0.0976173	0.573738	0.739896	0.165847	0.868277	0.169524	-0.0548081	0.530227	0.852373	0.318504	0.750103	-0.158464	0.0756362	0.557766	0.797189	-0.237195	0.812506	-0.170673	0.0723015	0.527401	0.805972	-0.278611	0.780544	-0.121716	-0.293667	0.653399	0.308177	-1.06479	0.286972	0.128726	0.375832	0.634702	0.185401	1.31051	0.190025	0.464485	0.848688	0.0698945	0.000124047	4.39625	1.1e-05	-0.6857	-0.470326	0.00336516	0.0896634	-3.47232	0.000515974	0.560726	0.638922	0.0238516	0.0139046	3.52979	0.000415883	-0.441842	-0.743538	0.0866218	0.00230254	-3.60291	0.000314671	0.578702	0.723315	0.0188421	0.00345938	3.98775	6.67e-05	0.188309	0.516954	0.484912	0.0583677	1.90577	0.05668	-0.197417	-0.795398	0.463636	0.000670697	-3.18931	0.00142615	-0.186179	-0.688377	0.489956	0.0064891	-2.56788	0.0102322	0.635404	-0.0299718	0.00816756	0.918987	1.91201	0.0558752	0.375736	0.422221	0.151511	0.13261	2.14853	0.0316718	-0.364368	-0.564345	0.16529	0.0355248	-2.57613	0.0099914	-0.202435	-0.501152	0.452116	0.0679177	-1.89238	0.0584406	-0.154362	0.554846	0.568134	0.0394565	1.12011	0.262668	-0.0311052	0.76931	0.908957	0.00129633	2.41281	0.0158299	0.310025	-0.575498	0.242573	0.0312873	-0.757988	0.448458	-0.0114604	0.706787	0.9664	0.00470875	2.12702	0.033418	0.374788	-0.604486	0.15263	0.0220317	-0.672721	0.501125	-0.144677	0.637653	0.592933	0.0141556	1.46194	0.143757	0.195714	0.58664	0.467579	0.0274412	2.17193	0.0298612	-0.324168	-0.679225	0.220611	0.00754947	-2.91714	0.00353259	-0.0541704	-0.827464	0.842067	0.000259739	-3.03396	0.00241368	-0.630131	-0.53059	0.00888624	0.0509382	-3.40975	0.000650236	-0.167126	-0.792206	0.536146	0.000730525	-3.08526	0.00203373	-0.487703	-0.341062	0.0553204	0.232728	-2.28059	0.022573	-0.358317	-0.541297	0.172955	0.0456054	-2.4764	0.0132716	-0.22442	-0.484671	0.40338	0.0790139	-1.9	0.0574336	-0.249994	-0.0615307	0.350403	0.834481	-0.826651	0.408435	0.383783	0.633363	0.142241	0.0150299	2.89998	0.00373192	-0.660892	-0.690446	0.00531495	0.00626636	-4.18092	2.9e-05	0.15067	-0.663283	0.577536	0.00971224	-1.5546	0.120042	0.0250392	-0.675251	0.926661	0.00804965	-1.94314	0.0519998	-0.28149	-0.453505	0.290889	0.103381	-1.96347	0.0495917	-0.018654	0.692238	0.945333	0.00607826	2.03819	0.0415305	-0.301431	-0.642945	0.25656	0.0131313	-2.69247	0.00709247	0.486414	0.432424	0.0560646	0.122531	2.53963	0.0110969	0.232468	0.704384	0.38627	0.0049164	2.77213	0.00556902	0.282683	0.800044	0.288763	0.000590698	3.46018	0.000539816	-0.0212932	0.630887	0.937612	0.015553	1.76335	0.0778411	0.204161	0.191073	0.448186	0.51289	1.02171	0.306917	-0.0697864	-0.787245	0.797322	0.00083193	-2.79155	0.00524564	-0.0468893	-0.654066	0.863094	0.011164	-2.04056	0.0412946	-0.0542948	-0.107697	0.841709	0.714018	-0.408623	0.682816	mitochondrial zinc maintenance protein 1%2C mitochondrial	GeneID:101246960
LOC101246961	18	8	pink	0.275645	-0.79959	0.301446	0.000598147	-1.9396	0.0524277	0.181154	-0.421569	0.501949	0.133273	-0.616649	0.537466	-0.20495	0.118623	0.446396	0.686289	-0.258096	0.796333	-0.175844	0.509411	0.51477	0.0627969	0.906326	0.364763	-0.220217	0.452241	0.412473	0.104468	0.601816	0.547297	0.195579	-0.48579	0.467892	0.0782227	-0.775333	0.438143	0.214381	-0.442149	0.425278	0.113421	-0.587123	0.557121	-0.113166	0.32858	0.676466	0.251374	0.535156	0.592542	0.20815	-0.441604	0.439171	0.113919	-0.60272	0.546695	-0.151826	-0.802897	0.574585	0.000545494	-3.1157	0.00183506	0.111564	0.784627	0.680819	0.000889814	2.88624	0.00389873	-0.177901	-0.852089	0.509787	0.000109069	-3.57124	0.000355296	0.859343	0.860156	2e-05	7.93e-05	6.58471	4.56e-11	-0.505266	-0.785865	0.0458892	0.000862055	-4.06972	4.71e-05	-0.483949	-0.748995	0.0575094	0.00205019	-3.77492	0.00016006	-0.461892	0.713781	0.0716799	0.0041431	0.869806	0.384407	-0.00973562	0.796049	0.971455	0.000658987	2.63863	0.00832418	0.0139279	-0.391896	0.959171	0.165802	-0.977329	0.328406	0.414118	-0.77508	0.110786	0.00112877	-1.3645	0.172409	0.0191661	0.828747	0.943834	0.000249099	2.95121	0.00316531	0.0152148	0.784401	0.955401	0.000894944	2.62866	0.00857224	0.304056	-0.557774	0.252235	0.0382119	-0.711468	0.476794	-0.162888	-0.776983	0.546676	0.00107745	-2.9767	0.00291366	0.296495	0.448973	0.264814	0.107311	1.99285	0.046278	-0.358877	-0.817694	0.172236	0.000353431	-3.8102	0.000138854	0.41211	0.251273	0.112702	0.38619	1.78819	0.0737446	0.108383	-0.655008	0.68949	0.0110083	-1.63256	0.102561	-0.0238848	-0.81434	0.930035	0.000391244	-2.85508	0.00430255	-0.223473	0.794753	0.40542	0.00068246	2.05434	0.0399426	0.153743	0.682191	0.569707	0.00719216	2.45093	0.0142487	-0.314505	0.821242	0.235474	0.00031669	1.98164	0.0475193	0.275671	0.742142	0.301399	0.00237085	3.08855	0.00201134	-0.166591	0.701974	0.537469	0.0051318	1.68905	0.0912104	-0.0723541	0.797009	0.790017	0.000642028	2.47905	0.0131731	-0.692112	0.729995	0.00296943	0.00303573	0.0207065	0.98348	0.394827	0.205027	0.130159	0.481965	1.61405	0.106517	-0.249437	-0.772098	0.351514	0.00121305	-3.18613	0.00144191	0.281877	0.800307	0.290199	0.000586398	3.45966	0.00054086	-0.0299911	0.642369	0.912206	0.0132399	1.78762	0.0738374	0.2155	0.773183	0.422808	0.00118183	3.09779	0.0019497	0.0908712	0.751924	0.737857	0.0019241	2.63514	0.00841034	-0.626825	-0.523946	0.0093618	0.0544666	-3.37275	0.000744224	0.559509	0.74658	0.0242244	0.00215899	4.03664	5.42e-05	-0.171379	-0.772762	0.525669	0.00119388	-2.97393	0.0029401	0.176216	-0.843648	0.513868	0.00014927	-2.55078	0.0107481	-0.744921	-0.655869	0.000929819	0.0108677	-4.46789	7.9e-06	0.16803	-0.416339	0.533911	0.138666	-0.636929	0.524171	-0.103062	-0.211219	0.704078	0.468534	-0.798932	0.42433	0.182968	0.674433	0.497603	0.00815577	2.49532	0.0125844	-0.117637	0.718221	0.664368	0.00381264	1.90155	0.0572294	0.571461	-0.274908	0.020751	0.341495	1.02775	0.304066	wound-induced proteinase inhibitor 1	GeneID:101246961
LOC101246962	43	0	grey	0.013111	0.454693	0.961564	0.102367	1.23641	0.216305	0.108511	-0.0240571	0.689141	0.93494	0.22929	0.818643	0.331706	0.210115	0.209441	0.470915	1.43456	0.151411	-0.0563711	-0.00198993	0.835731	0.994613	-0.154177	0.877471	0.0221009	0.055391	0.93525	0.850819	0.194302	0.84594	0.0482354	-0.0115575	0.8592	0.96872	0.0994068	0.920815	-0.0829471	-0.0838881	0.760061	0.775553	-0.42593	0.670159	0.0705944	-0.122342	0.795022	0.676931	-0.114098	0.90916	0.0519538	0.40599	0.848459	0.149765	1.19282	0.23294	-0.178019	0.649416	0.509502	0.0119568	1.42055	0.155449	-0.250932	-0.296679	0.348538	0.303008	-1.42763	0.153399	0.0378401	0.426973	0.889346	0.127849	1.21759	0.223378	-0.0956996	-0.532187	0.72442	0.0501157	-1.70699	0.0878239	-0.0206961	0.52496	0.939358	0.0539174	1.37368	0.16954	0.364048	0.35404	0.16569	0.214272	1.91592	0.0553758	0.264617	-0.587414	0.321973	0.0271879	-0.933066	0.350786	0.18634	-0.50325	0.489573	0.0665896	-0.857321	0.391268	0.0135129	-0.0796755	0.960386	0.786581	-0.159825	0.873019	0.32639	0.242472	0.21728	0.403587	1.50233	0.133011	0.0701326	-0.392275	0.796336	0.165356	-0.829422	0.406866	-0.452167	-0.317001	0.0786726	0.269456	-2.09379	0.0362791	0.127618	0.362897	0.637642	0.202218	1.27084	0.203786	0.237782	0.539307	0.375191	0.0465642	2.11887	0.0341017	-0.302998	-0.453896	0.253974	0.103047	-2.0269	0.0426728	0.220606	0.503921	0.411628	0.0661691	1.95178	0.050964	0.23915	-0.51762	0.372367	0.0579875	-0.758536	0.44813	0.0890749	0.425237	0.742874	0.129575	1.34853	0.177488	0.51455	0.380547	0.0414178	0.1795	2.48668	0.0128943	0.181968	-0.468974	0.499997	0.0907166	-0.759323	0.447659	0.282714	-0.624368	0.288707	0.0169965	-1.02442	0.305639	0.0394573	-0.37489	0.884646	0.186593	-0.860898	0.389294	0.37545	-0.593564	0.151848	0.0252364	-0.628953	0.52938	0.00563288	-0.218197	0.983482	0.453615	-0.528301	0.597291	-0.297688	-0.342905	0.262805	0.23005	-1.68759	0.0914891	-0.322789	-0.402259	0.222694	0.153905	-1.93	0.0536062	0.0936613	-0.210412	0.730083	0.470275	-0.274683	0.78356	0.339851	0.489949	0.197789	0.0753303	2.2493	0.0244931	0.103014	-0.475246	0.704211	0.0859041	-0.99244	0.320983	-0.103403	-0.455985	0.703139	0.101273	-1.48028	0.1388	-0.370989	-0.478609	0.157166	0.0833993	-2.30733	0.0210367	-0.267554	-0.342074	0.31643	0.231255	-1.59863	0.109903	-0.234397	0.540577	0.382228	0.0459506	0.849967	0.395343	-0.233528	-0.468361	0.384045	0.0911962	-1.87374	0.0609667	0.286518	0.282122	0.281986	0.328455	1.4902	0.136171	-0.013037	0.534516	0.96178	0.0489328	1.4265	0.153725	0.0635395	0.629821	0.815158	0.0157823	1.9837	0.047289	0.0027135	0.444553	0.992042	0.111242	1.17777	0.238889	0.0863714	0.279273	0.750443	0.333571	0.931829	0.351425	-0.0965449	-0.637891	0.722076	0.0141082	-2.10464	0.0353224	0.253403	-0.466799	0.343653	0.0924276	-0.553998	0.57958	0.0597766	0.00139932	0.825944	0.996212	0.16177	0.871487	NAD-dependent malic enzyme 59 kDa isoform%2C mitochondrial	GeneID:101246962
LOC101246963	1	19	lightyellow	-0.00127175	-0.376883	0.99627	0.184074	-0.974397	0.32986	0.178277	-0.418066	0.508878	0.136869	-0.614101	0.539149	0.237515	0.116059	0.375744	0.692766	0.92621	0.354337	-0.148759	0.45501	0.582428	0.102099	0.806178	0.42014	-0.066917	0.426627	0.805504	0.128192	0.939082	0.347689	0.132138	-0.445473	0.625674	0.110416	-0.821738	0.411226	0.0244323	-0.406851	0.928435	0.14882	-0.993112	0.320655	0.0210002	0.318245	0.938469	0.267477	0.863149	0.388055	-0.259276	0.0354799	0.332197	0.904156	-0.615059	0.538515	-0.431768	-0.0626281	0.0949172	0.831567	-1.37613	0.168783	0.0360298	0.503971	0.894612	0.0661375	1.45389	0.145976	-0.205558	-0.430157	0.445018	0.124724	-1.6787	0.0932104	0.072662	0.258776	0.789142	0.371679	0.8412	0.400236	-0.13384	-0.220339	0.62119	0.449082	-0.904961	0.365486	0.100706	-0.400864	0.710568	0.155473	-0.772895	0.439584	0.205757	0.0813023	0.444568	0.782318	0.751855	0.452138	0.123272	0.291657	0.64923	0.311654	1.06359	0.287517	-0.264272	-0.432597	0.322628	0.122365	-1.85052	0.0642383	0.239551	-0.604225	0.371542	0.0221043	-1.06774	0.285637	0.32274	0.474625	0.222768	0.0863723	2.14954	0.031592	-0.372603	0.480534	0.155228	0.0819886	0.247085	0.804842	0.0495417	-0.301227	0.855424	0.295299	-0.630287	0.528507	-0.0330528	-0.186055	0.90328	0.524223	-0.548593	0.583285	-0.22773	0.0100025	0.396296	0.972928	-0.588766	0.556018	0.357432	-0.410359	0.174095	0.14501	-0.0787318	0.937246	0.183441	-0.317618	0.496474	0.268473	-0.314977	0.752779	0.342199	-0.191335	0.194508	0.512301	0.468905	0.639138	0.428287	-0.46667	0.0979111	0.0925301	-0.0277474	0.977864	-0.0128532	0.312298	0.962319	0.277015	0.757397	0.448812	0.349123	0.0351433	0.185046	0.905061	1.05035	0.293558	0.207832	0.417949	0.439886	0.136991	1.64852	0.0992452	0.567587	0.0926219	0.0218316	0.752818	1.93128	0.0534488	-0.0482132	0.527654	0.859264	0.0524767	1.30992	0.190224	0.0829562	0.4952	0.760035	0.071788	1.54988	0.12117	-0.375201	0.359939	0.152141	0.206194	-0.120645	0.903972	0.121321	-0.267379	0.654457	0.355409	-0.34868	0.727329	0.119462	-0.312118	0.659451	0.277306	-0.473333	0.635976	0.195647	0.323692	0.467735	0.258915	1.34685	0.178029	-0.262039	0.168389	0.326884	0.564989	-0.293414	0.769206	-0.165022	0.320863	0.541361	0.263342	0.374083	0.708342	-0.240429	0.376121	0.369739	0.185035	0.320041	0.748937	-0.373533	0.0458446	0.154118	0.876331	-0.926144	0.354371	0.0709442	0.218484	0.794026	0.453007	0.731958	0.464194	0.287596	-0.573232	0.2801	0.0321163	-0.814866	0.415149	-0.118683	-0.348886	0.661549	0.221488	-1.20754	0.227226	-0.256993	0.0217652	0.336625	0.941127	-0.642209	0.520738	-0.376205	0.140437	0.15096	0.632038	-0.700456	0.483643	-0.201063	0.00175551	0.455252	0.995248	-0.535009	0.592644	0.0609484	0.00659755	0.822582	0.982142	0.177615	0.859025	0.294766	0.22394	0.267742	0.441514	1.36172	0.173288	-0.0153836	-0.414006	0.954907	0.141119	-1.11955	0.262907	acidic endochitinase-like	GeneID:101246963
LOC101246964	43	0	grey	-0.413369	-0.0172148	0.111498	0.953422	-1.20542	0.22804	-0.476986	0.411691	0.0617377	0.14358	-0.301333	0.763161	-0.112643	-0.429126	0.677885	0.125731	-1.42318	0.154683	0.410006	-0.446352	0.114734	0.10963	-0.0235494	0.981212	0.358072	-0.485819	0.17327	0.0782023	-0.308343	0.757822	-0.420755	0.447142	0.104615	0.108928	-0.00840634	0.993293	-0.274407	0.520135	0.303711	0.056569	0.667084	0.504719	0.231115	0.282175	0.389117	0.32836	1.33318	0.182472	-0.0843882	-0.150847	0.756009	0.606724	-0.596142	0.551081	0.340007	-0.0540738	0.19757	0.854332	0.804278	0.421237	0.0947439	0.300894	0.727074	0.29586	1.01199	0.311541	0.00822664	-0.222128	0.975878	0.445315	-0.531557	0.595033	0.0205571	-0.052541	0.939765	0.858422	-0.0744208	0.940676	-0.136891	-0.0417513	0.613182	0.887306	-0.466796	0.640646	-0.137654	-0.124494	0.611185	0.671536	-0.673062	0.500908	-0.32312	-0.189554	0.222192	0.516309	-1.35666	0.17489	-0.0655177	0.167536	0.809501	0.56699	0.240691	0.809795	-0.00296822	-0.502872	0.991295	0.0668278	-1.36277	0.172955	-0.341772	-0.304952	0.195102	0.28907	-1.71366	0.0865905	-0.0795327	0.202814	0.769684	0.486811	0.292907	0.769593	0.294382	0.0483936	0.268397	0.869507	0.92124	0.356925	0.321491	0.000194467	0.224667	0.999474	0.882329	0.377599	-0.329412	0.0756115	0.212801	0.797254	-0.719729	0.471692	0.066825	-0.430958	0.805767	0.123947	-0.952325	0.340932	-0.0914465	-0.236818	0.736252	0.414973	-0.833931	0.40432	-0.306762	-0.406102	0.247826	0.149642	-1.89419	0.0582004	-0.390269	-0.0143668	0.135056	0.961122	-1.12555	0.260355	-0.489508	-0.177225	0.05429	0.544434	-1.85531	0.0635514	-0.166792	0.217432	0.536971	0.455238	0.0957853	0.923691	-0.257018	0.0251481	0.336576	0.931995	-0.633989	0.526088	-0.418776	0.0834132	0.10643	0.776795	-0.975756	0.329186	-0.450117	-0.140438	0.0802077	0.632035	-1.62907	0.103297	-0.196047	0.309775	0.466806	0.281121	0.259068	0.795583	0.149555	0.255471	0.580388	0.378035	1.03862	0.298981	-0.121406	0.017098	0.65423	0.953738	-0.280916	0.778775	0.330448	-0.0591079	0.21128	0.840921	0.763415	0.445216	-0.462945	-0.264969	0.0709512	0.359926	-1.99056	0.0465289	-0.00361712	0.296634	0.989393	0.303085	0.739544	0.459576	0.152227	0.0141244	0.573563	0.961777	0.44051	0.659568	0.212753	0.0721908	0.428885	0.806264	0.748761	0.454001	-0.164386	0.0889175	0.542943	0.762439	-0.220529	0.82546	0.0719151	0.186379	0.791265	0.52349	0.65253	0.514059	0.0405487	0.227875	0.881476	0.433317	0.675491	0.499364	-0.25905	-0.391787	0.332634	0.16593	-1.71523	0.086303	0.170423	-0.0104189	0.528016	0.971801	0.429817	0.667329	0.220996	0.202481	0.410779	0.487542	1.09743	0.272452	0.428307	0.240208	0.0978938	0.408127	1.81139	0.0700802	0.262272	0.337536	0.32644	0.237907	1.57104	0.116174	-0.394982	-0.260194	0.129995	0.36897	-1.75744	0.0788429	-0.162635	0.000923182	0.547308	0.997501	-0.431885	0.665825	-0.325911	-0.35247	0.217995	0.216454	-1.79697	0.0723407	uncharacterized LOC101246964	GeneID:101246964
LOC101246965	43	0	grey	-0.224949	0.0483521	0.402244	0.869618	-0.486984	0.62627	-0.479616	-0.293677	0.0601143	0.30816	-2.12355	0.033708	0.00858828	0.112967	0.974818	0.7006	0.300621	0.763703	0.467806	0.286527	0.067655	0.32063	2.06414	0.0390048	0.399565	0.292123	0.125199	0.310845	1.85652	0.0633798	-0.453099	-0.289992	0.0779819	0.314551	-2.02401	0.042969	-0.365234	-0.27737	0.164212	0.337012	-1.71078	0.0871215	0.0301667	-0.139496	0.911694	0.634344	-0.2641	0.791703	-0.1094	0.54723	0.686716	0.0428324	1.21441	0.224593	0.215728	0.255985	0.422303	0.377042	1.22117	0.222023	-0.0563351	0.0196903	0.835834	0.946732	-0.100969	0.919575	0.286807	0.0341587	0.28148	0.907711	0.864423	0.387356	-0.0819107	-0.0474026	0.762978	0.872159	-0.333401	0.738831	0.168536	0.114621	0.532662	0.696405	0.732202	0.464045	-0.0618518	-0.0389098	0.819992	0.894935	-0.259211	0.795472	-0.196796	-0.179849	0.465073	0.538393	-0.972938	0.330584	-0.150043	-0.16069	0.579139	0.583158	-0.797046	0.425424	0.0885343	0.00456677	0.744386	0.987638	0.246041	0.80565	-0.102975	-0.0441388	0.704318	0.880902	-0.381602	0.702756	-0.37384	0.0368046	0.153753	0.900593	-0.949267	0.342485	0.120815	0.0293756	0.655816	0.920594	0.393191	0.694178	0.111207	-0.0477052	0.68179	0.871349	0.178507	0.858325	0.425743	0.105596	0.10014	0.719391	1.46261	0.143574	-0.0465166	0.02221	0.864173	0.939926	-0.068748	0.94519	-0.232896	-0.00481059	0.38537	0.986978	-0.639487	0.522506	-0.152539	-0.163285	0.572768	0.577008	-0.810332	0.41775	-0.518102	0.158962	0.0397967	0.587267	-1.12527	0.260474	-0.299826	0.0191861	0.259227	0.948094	-0.771403	0.440468	0.243334	-0.145982	0.363804	0.618505	0.296826	0.766599	-0.263455	-0.210314	0.324182	0.470485	-1.23684	0.216148	-0.242846	-0.0643894	0.364797	0.826894	-0.813548	0.415904	-0.474457	-0.161704	0.0633279	0.580752	-1.7643	0.0776821	0.338987	-0.00182803	0.199004	0.995052	0.929334	0.352716	-0.143891	0.0144779	0.594964	0.960822	-0.347895	0.727919	0.208733	-0.124132	0.437862	0.672444	0.254857	0.798833	0.0505341	-0.223391	0.852557	0.442663	-0.422764	0.672467	-0.251762	0.12099	0.346893	0.680329	-0.382913	0.701785	-0.130259	-0.0880063	0.630639	0.764811	-0.562732	0.573617	0.35918	-0.164423	0.171847	0.574318	0.588211	0.556391	-0.223214	-0.0468133	0.405979	0.873737	-0.715433	0.474341	0.452075	-0.0963118	0.078741	0.743267	1.05264	0.292506	0.0889373	0.1171	0.743259	0.690134	0.524085	0.600219	0.196412	-0.189481	0.465962	0.516473	0.056689	0.954793	-0.17805	-0.0580407	0.509426	0.843761	-0.618482	0.536258	0.372473	-0.00216531	0.155383	0.994138	1.02996	0.30303	0.389625	0.0939003	0.135758	0.749505	1.31904	0.187156	0.0970781	0.213002	0.720598	0.464699	0.787516	0.43098	0.445813	-0.185207	0.0835001	0.526151	0.809578	0.418182	-0.351824	-0.112874	0.181438	0.700836	-1.25004	0.211284	-0.328796	-0.16707	0.213709	0.568086	-1.31657	0.187981	-0.191522	0.0622933	0.477353	0.832456	-0.360271	0.718644	dr1-associated corepressor%2C transcript variant X1	dr1-associated corepressor%2C transcript variant X2
LOC101246966	43	0	grey	0.033089	-0.0623986	0.903175	0.832176	-0.0654663	0.947803	0.261886	0.384284	0.327178	0.174912	1.70164	0.0888228	0.204636	0.226738	0.447108	0.435676	1.11438	0.265114	-0.236502	-0.321617	0.377844	0.262157	-1.45458	0.145786	-0.147088	-0.280342	0.586719	0.331646	-1.09758	0.272386	0.216649	0.329417	0.420278	0.250096	1.42058	0.155439	0.104861	0.186565	0.699135	0.523066	0.740865	0.458775	-0.0160624	-0.236694	0.952919	0.415225	-0.633486	0.526416	-0.138854	-0.0937497	0.608051	0.749895	-0.600077	0.548455	-0.145783	-0.371566	0.59008	0.190843	-1.34436	0.178832	-0.227158	-0.165486	0.397514	0.571812	-1.02079	0.307353	0.064768	0.0451447	0.811644	0.878206	0.282257	0.777747	-0.58168	0.236002	0.0180976	0.41663	-1.17023	0.241908	0.374071	-0.230651	0.153478	0.42758	0.464845	0.642043	0.390559	-0.0407634	0.134741	0.889957	0.99136	0.32151	0.354809	0.409015	0.177504	0.146462	2.04553	0.0408029	0.170404	0.136531	0.528064	0.641636	0.791819	0.428466	-0.00705788	0.484171	0.979304	0.0793694	1.27568	0.202069	0.119233	0.307714	0.660068	0.284503	1.09595	0.2731	0.128075	-0.143375	0.636429	0.624854	-0.012906	0.989703	-0.434758	-0.0112578	0.0923988	0.969531	-1.25983	0.20773	-0.249407	-0.229759	0.351573	0.429418	-1.24711	0.212358	0.0163996	-0.329456	0.951932	0.250038	-0.794865	0.426692	-0.247169	0.447055	0.356053	0.109005	0.510462	0.609728	0.59426	0.122156	0.0152017	0.677398	2.11102	0.0347709	0.0393181	0.710221	0.885051	0.0044239	2.27832	0.0227076	0.151591	-0.344513	0.575184	0.227728	-0.475679	0.634303	0.457709	0.0474311	0.07463	0.872083	1.42435	0.154344	0.0746802	0.112016	0.783414	0.703016	0.473492	0.635862	0.263347	0.409941	0.324387	0.14546	1.78042	0.0750079	0.124391	-0.0304715	0.64624	0.91764	0.256157	0.797829	0.230152	0.411089	0.391152	0.144226	1.69026	0.0909774	-0.118436	-0.255527	0.662213	0.377925	-0.954925	0.339615	0.158834	-0.112477	0.556835	0.701845	0.147142	0.88302	0.082087	-0.0301449	0.762482	0.91852	0.14381	0.885651	-0.310814	-0.0924548	0.241312	0.753251	-1.07758	0.28122	0.259902	-0.0230818	0.33099	0.937572	0.64723	0.517483	-0.217459	0.0735719	0.4185	0.802624	-0.404137	0.686112	-0.0993646	0.338072	0.714271	0.237115	0.598246	0.549676	-0.0535095	0.135622	0.843972	0.643876	0.192556	0.847306	-0.382873	0.0303636	0.14327	0.917931	-0.992955	0.320732	0.0493217	-0.555104	0.856059	0.0393453	-1.40212	0.16088	-0.243904	0.209945	0.362647	0.471282	-0.136562	0.891377	0.56696	0.363462	0.0220106	0.201463	2.63424	0.00843267	-0.0657578	-0.0662246	0.808814	0.822031	-0.336684	0.736355	0.272853	-0.513647	0.306569	0.0602811	-0.649844	0.515793	-0.486295	-0.676263	0.0561339	0.00791989	-3.41937	0.000627654	0.0410187	0.232005	0.880112	0.424796	0.687418	0.491819	0.0154693	0.430651	0.954656	0.124244	1.1694	0.242242	0.39054	0.27204	0.134762	0.34676	1.77477	0.0759356	-0.36057	0.504551	0.170074	0.0657756	0.36155	0.717688	cyclin-H1-1	GeneID:101246966
LOC101246967	30	6	red	-0.266122	0.3395	0.319125	0.235013	0.144504	0.885103	-0.514873	0.226404	0.0412686	0.436371	-0.941973	0.346206	-0.138205	0.0326927	0.609745	0.911657	-0.287902	0.773422	0.472763	-0.249039	0.0644104	0.390568	0.735798	0.461854	0.379545	-0.212006	0.147073	0.466839	0.529748	0.596287	-0.460363	0.240199	0.0727486	0.408144	-0.716889	0.473443	-0.313091	0.185371	0.2377	0.525777	-0.397764	0.690804	-0.165082	-0.0670531	0.541214	0.819838	-0.605292	0.544985	-0.16259	0.343972	0.547421	0.228508	0.444339	0.656797	0.790395	0.445384	0.000268286	0.110495	4.01065	6.06e-05	-0.629202	-0.682198	0.009018	0.0071913	-3.99905	6.36e-05	0.802899	0.590099	0.000180765	0.0263224	4.58841	4.47e-06	-0.362193	-0.485499	0.168018	0.0784274	-2.30243	0.0213111	0.493017	0.442008	0.0523282	0.11355	2.59164	0.00955209	0.00850427	0.581099	0.975064	0.0293069	1.64926	0.0990949	-0.399818	-0.122034	0.124938	0.677704	-1.42072	0.155399	-0.63337	-0.507031	0.00843918	0.0642436	-3.34503	0.000822741	0.721944	0.708399	0.00158971	0.00457327	4.57737	4.71e-06	0.143317	0.591982	0.596449	0.0257279	2.04921	0.0404418	-0.670326	-0.62625	0.00448857	0.0165696	-3.94751	7.9e-05	0.232427	-0.479139	0.386357	0.0830091	-0.651915	0.514456	0.0998277	0.249915	0.712992	0.388847	0.890411	0.373245	0.158905	0.285175	0.556656	0.323021	1.14247	0.25326	0.467554	0.0953675	0.0678231	0.745708	1.57554	0.115132	-0.295109	0.41682	0.267161	0.138164	0.282461	0.77759	0.178458	0.217627	0.508442	0.454824	1.019	0.308201	-0.514637	0.295265	0.0413778	0.305429	-0.760038	0.447232	-0.320904	0.531911	0.225562	0.050257	0.571951	0.567355	-0.284794	-0.517778	0.285021	0.0578975	-2.17921	0.0293161	-0.541031	-0.286304	0.0304537	0.321025	-2.32376	0.0201384	-0.740946	-0.536288	0.00102414	0.0480469	-3.98735	6.68e-05	-0.657961	-0.276466	0.005595	0.338655	-2.78335	0.00538015	-0.294468	-0.671832	0.26825	0.00850022	-2.79693	0.00515915	-0.504242	-0.59248	0.0464035	0.0255723	-3.13761	0.0017033	0.131982	-0.385572	0.626085	0.173348	-0.644694	0.519125	0.00923374	-0.138972	0.972926	0.635632	-0.318196	0.750336	0.194876	0.591193	0.469526	0.0259758	2.1867	0.0287647	-0.725842	-0.596813	0.00145674	0.0242487	-4.11948	3.8e-05	0.370352	-0.247908	0.157936	0.392793	0.408581	0.682847	-0.167979	-0.426269	0.534036	0.128547	-1.56401	0.117816	0.206918	-0.587547	0.441946	0.0271444	-1.09527	0.2734	0.0326634	0.10416	0.904415	0.723069	0.342517	0.731962	-0.232663	-0.607112	0.38586	0.0213093	-2.35231	0.0186572	0.105585	0.627389	0.697148	0.0163153	2.08591	0.0369863	0.392732	0.426523	0.132395	0.128295	2.21414	0.0268194	0.604044	0.240532	0.0132106	0.407475	2.45163	0.014221	0.103897	0.0237326	0.701782	0.935815	0.334025	0.738361	0.342008	-0.0530782	0.194775	0.856988	0.812714	0.416382	-0.384262	-0.143647	0.141702	0.62419	-1.42597	0.153876	-0.483465	-0.37722	0.0577957	0.183651	-2.36762	0.017903	-0.138642	0.325092	0.608605	0.256742	0.457098	0.647601	putative DEAD-box ATP-dependent RNA helicase 29	GeneID:101246967
LOC101246968	43	0	grey	-0.12485	-0.32627	0.645013	0.254922	-1.16157	0.245411	-0.476797	-0.327453	0.0618551	0.2531	-2.20546	0.027422	-0.153353	-0.121329	0.570697	0.679475	-0.707626	0.479177	0.455794	0.329853	0.0760095	0.249433	2.14103	0.0322715	0.342013	0.277989	0.194768	0.335891	1.6422	0.100549	-0.428113	-0.323214	0.0980622	0.25966	-2.0318	0.0421738	-0.294091	-0.220997	0.268892	0.447695	-1.35218	0.176319	-0.018091	0.115838	0.946981	0.693325	0.237153	0.812538	0.185404	0.0530957	0.491796	0.856941	0.626452	0.531018	0.477662	-0.0726462	0.0613171	0.805063	1.1974	0.23115	-0.0321388	0.183826	0.905944	0.529293	0.370398	0.711086	0.255901	-0.225602	0.338754	0.438043	0.130156	0.896443	-0.226276	0.293761	0.399398	0.308016	0.13219	0.894834	0.0808882	-0.249329	0.76586	0.389998	-0.409399	0.682247	0.167213	-0.246034	0.535929	0.396498	-0.16868	0.866048	0.0260036	0.299065	0.923845	0.29895	0.824463	0.409676	-0.380102	0.210891	0.146432	0.469242	-0.53433	0.593114	0.134849	0.113452	0.618535	0.699369	0.638066	0.523431	-0.415481	-0.291547	0.109499	0.311846	-1.90547	0.0567189	-0.152232	0.207822	0.573551	0.475881	0.11066	0.911886	0.350724	0.398594	0.182901	0.158047	2.00268	0.0452112	-0.106403	-0.185716	0.694908	0.524993	-0.742837	0.45758	0.126217	-0.204431	0.64137	0.48327	-0.172178	0.863298	0.104138	0.391964	0.701121	0.165722	1.2909	0.196737	-0.39186	-0.365951	0.133333	0.198163	-2.03529	0.0418212	-0.39567	0.172835	0.129267	0.554606	-0.679609	0.496752	-0.29674	-0.214244	0.2644	0.462037	-1.34249	0.179437	-0.464909	-0.313024	0.0696056	0.27584	-2.12566	0.0335317	0.107943	0.215893	0.690694	0.458514	0.823989	0.409946	-0.452055	0.0766781	0.078756	0.79445	-1.10103	0.270883	-0.0595231	0.320304	0.826672	0.26422	0.655527	0.512128	-0.677251	0.220247	0.00395032	0.449278	-1.63167	0.102749	0.105663	0.241603	0.696934	0.405327	0.884346	0.37651	-0.0244175	0.212259	0.928478	0.466295	0.463338	0.643122	0.4948	0.425628	0.0513512	0.129185	2.54845	0.0108203	-0.132577	0.114737	0.624516	0.69611	-0.070551	0.943755	-0.0683047	-0.114026	0.801545	0.697914	-0.461524	0.644423	-0.134305	0.157388	0.619966	0.591022	0.0312545	0.975067	0.0547984	0.261498	0.840258	0.366489	0.800894	0.423193	-0.139957	0.214217	0.605175	0.462096	0.160238	0.872693	0.141257	0.245519	0.601793	0.397518	0.990184	0.322084	0.503806	-0.245692	0.0466239	0.397174	0.852399	0.393993	-0.345805	0.0113327	0.189542	0.969328	-0.926485	0.354194	-0.496406	-0.284227	0.0504833	0.324703	-2.1566	0.0310367	-0.0844988	-0.348118	0.755698	0.222575	-1.114	0.265279	0.61006	-0.143804	0.0120916	0.623806	1.52118	0.128216	0.516605	-0.0619673	0.0404743	0.833321	1.36059	0.173645	0.030966	-0.0791211	0.909362	0.788035	-0.112258	0.910619	-0.172234	0.231019	0.523575	0.426822	0.116006	0.907648	-0.514328	0.210504	0.0415207	0.470075	-0.980914	0.326635	-0.127699	-0.149042	0.637427	0.611083	-0.707532	0.479236	uncharacterized LOC101246968	GeneID:101246968
LOC101246970	36	9	magenta	-0.259519	0.638844	0.331728	0.01392	1.14965	0.250286	-0.0859883	0.114537	0.751517	0.696618	0.0537276	0.957152	0.132922	0.181353	0.623606	0.534944	0.802963	0.421996	0.0659125	-0.158554	0.808372	0.588241	-0.217039	0.828178	0.117503	-0.0864466	0.66473	0.768875	0.100047	0.920307	-0.0924155	0.139956	0.733551	0.633217	0.099877	0.920442	-0.101867	0.0508072	0.707366	0.863053	-0.145895	0.884004	-0.392424	-0.303287	0.132725	0.291845	-1.86412	0.0623054	-0.186802	0.432592	0.488478	0.12237	0.634208	0.525945	0.238698	0.60843	0.373299	0.0209533	2.37434	0.0175804	-0.275726	-0.669185	0.301299	0.00886225	-2.73117	0.00631102	0.23845	0.682518	0.37381	0.0071535	2.68568	0.00723823	-0.627131	-0.660486	0.00931694	0.0101365	-3.89315	9.89e-05	0.720094	0.665841	0.00165618	0.00933649	4.36943	1.25e-05	0.178668	0.67703	0.507935	0.00782273	2.49526	0.0125865	0.0644536	-0.472599	0.812543	0.0879128	-1.08683	0.277112	0.0125567	-0.688559	0.963188	0.00646927	-2.03711	0.0416388	0.246029	0.329545	0.358348	0.249901	1.50307	0.132821	-0.132178	0.623837	0.625569	0.0171182	1.43945	0.150022	-0.108376	-0.700122	0.689511	0.00530232	-2.4129	0.0158263	-0.117564	-0.628991	0.664566	0.0159629	-2.12449	0.0336296	-0.114187	0.514163	0.673698	0.0599794	1.08879	0.276246	0.0813965	0.544414	0.764427	0.0441327	1.71102	0.0870774	0.0587	-0.336041	0.829036	0.240124	-0.700912	0.483358	0.0491838	0.645308	0.856458	0.0126926	2.00952	0.0444818	-0.0949588	-0.198596	0.726477	0.496107	-0.745007	0.456267	0.0136845	0.50856	0.959884	0.0633118	1.40985	0.158585	0.0504238	0.656358	0.852875	0.0107883	2.05977	0.0394202	-0.0804826	-0.633765	0.767003	0.0149463	-2.04484	0.0408703	-0.00645996	-0.575286	0.981057	0.0313643	-1.62246	0.104705	-0.206433	-0.656862	0.44304	0.010707	-2.48255	0.0130444	-0.29452	-0.565932	0.268162	0.0348975	-2.3744	0.0175776	-0.00747663	-0.644101	0.978076	0.0129152	-1.89401	0.0582234	0.088343	-0.660532	0.744921	0.0101294	-1.70995	0.0872744	0.217617	-0.629122	0.418153	0.0159342	-1.22741	0.219668	-0.2373	-0.0735232	0.376189	0.802752	-0.820456	0.411956	0.0880878	0.736125	0.745635	0.00268401	2.541	0.0110534	-0.562387	-0.677904	0.0233501	0.00771302	-3.70492	0.00021146	-0.0304711	-0.522065	0.910806	0.055497	-1.49933	0.133789	0.0839835	-0.652092	0.757146	0.0114955	-1.68526	0.0919393	-0.0593363	-0.662496	0.827208	0.00983019	-2.11003	0.034856	0.37208	0.427888	0.155855	0.126946	2.15422	0.0312226	-0.327843	-0.656412	0.215118	0.0107796	-2.82712	0.00469686	0.220578	0.67933	0.411688	0.00753661	2.6212	0.00876202	-0.144899	0.68155	0.592358	0.00726826	1.6519	0.0985558	0.405502	0.548404	0.119171	0.0422987	2.64737	0.00811215	-0.335864	0.294924	0.203439	0.306013	-0.179961	0.857183	-0.0380699	0.112164	0.888678	0.70264	0.175133	0.860975	0.16961	-0.538553	0.530015	0.0469314	-1.02175	0.306899	-0.0302292	-0.595358	0.911511	0.0246874	-1.76017	0.0783792	-0.128682	0.459691	0.634816	0.0981787	0.874839	0.381661	probable indole-3-acetic acid-amido synthetase GH3.1	GeneID:101246970
LOC101246971	40	29	saddlebrown	0.0345027	0.570333	0.899057	0.0332003	1.67863	0.0932242	0.0755095	-0.0131416	0.781063	0.964436	0.167968	0.866608	0.275631	0.0457976	0.301472	0.876457	0.86087	0.38931	-0.0270031	-0.0495715	0.920926	0.866356	-0.192985	0.84697	0.0302543	-0.00509862	0.911438	0.986198	0.0675806	0.94612	0.0247572	0.0308279	0.927486	0.91668	0.141051	0.887829	-0.084252	0.0105657	0.756392	0.971404	-0.197558	0.843391	-0.314116	-0.428496	0.236085	0.126348	-1.98214	0.0474631	-0.181564	0.0860439	0.500966	0.769925	-0.274472	0.783722	-0.084532	0.496602	0.755605	0.0708624	1.11026	0.266886	-0.464263	-0.589417	0.070046	0.0265404	-2.98785	0.00280949	0.204847	0.597798	0.446629	0.023955	2.2392	0.025143	-0.393095	-0.490382	0.132005	0.0750339	-2.4135	0.0158002	0.373534	0.565043	0.154117	0.035248	2.60671	0.00914168	0.593376	0.662122	0.0153926	0.00988668	3.7579	0.000171345	0.407054	-0.404523	0.117629	0.151384	0.0922215	0.926522	-0.187913	-0.61534	0.485848	0.0191607	-2.26059	0.0237849	0.117	0.250263	0.666086	0.388166	0.937295	0.348607	0.270024	0.595386	0.31181	0.0246789	2.41285	0.0158281	0.181022	-0.579535	0.502265	0.0298504	-1.1367	0.255663	-0.60731	-0.588873	0.0125933	0.026715	-3.52003	0.000431496	-0.204277	0.676362	0.447923	0.00790728	1.46623	0.142586	0.353179	0.485906	0.179645	0.0781405	2.27638	0.0228231	-0.330252	-0.330221	0.211567	0.248873	-1.74815	0.0804386	0.20128	0.48909	0.454753	0.0759215	1.85005	0.0643061	0.131068	-0.151426	0.628499	0.605326	-0.0250115	0.980046	0.36762	0.563032	0.161266	0.0360503	2.58135	0.00984154	0.605223	0.629336	0.0129851	0.0158877	3.66899	0.000243513	0.0635143	-0.598516	0.815231	0.0237429	-1.52391	0.12753	0.214033	-0.530843	0.426048	0.0508075	-0.873257	0.382523	-0.0442122	-0.569179	0.870848	0.0336391	-1.70018	0.0890979	0.243923	-0.497333	0.362609	0.0703838	-0.678188	0.497652	-0.106841	-0.618069	0.693708	0.0184856	-2.05198	0.0401712	-0.272127	-0.642772	0.307909	0.0131638	-2.60726	0.009127	-0.204283	-0.542368	0.447909	0.0450956	-2.03627	0.0417233	-0.248577	0.631282	0.35323	0.0154686	1.14956	0.250325	0.540767	0.623841	0.0305505	0.0171174	3.39255	0.000692455	-0.189428	-0.574655	0.482273	0.0315937	-2.11037	0.0348268	-0.464235	-0.559278	0.0700652	0.0375843	-2.87755	0.00400776	-0.684158	-0.637633	0.00346639	0.0141597	-4.06154	4.87e-05	-0.365038	-0.568427	0.164456	0.0339276	-2.59289	0.00951726	0.0499274	0.419967	0.854309	0.134909	1.22873	0.219175	-0.647847	-0.594438	0.0066533	0.0249677	-3.71809	0.000200736	0.281128	0.524861	0.291538	0.0539705	2.19249	0.0283441	-0.313999	0.529816	0.236268	0.0513407	0.585121	0.558466	0.310455	0.469851	0.241886	0.0900322	2.09836	0.0358735	-0.226824	0.357087	0.398227	0.210075	0.304248	0.760939	-0.311978	-0.316218	0.239461	0.270705	-1.65594	0.0977345	0.0876238	-0.413137	0.746934	0.142039	-0.843851	0.398753	0.0427271	-0.623263	0.875154	0.0172508	-1.67581	0.0937763	0.242726	0.302052	0.365043	0.293912	1.41896	0.15591	protein CASPARIAN STRIP INTEGRITY FACTOR 1%2C transcript variant X1	protein CASPARIAN STRIP INTEGRITY FACTOR 1%2C transcript variant X2
LOC101246972	1	19	lightyellow	0.213381	-0.341669	0.427491	0.231844	-0.298608	0.765239	0.170282	-0.255916	0.528363	0.377174	-0.186158	0.852321	0.144077	-0.288223	0.594484	0.317647	-0.342722	0.731807	-0.116757	0.240615	0.666743	0.407307	0.290846	0.771169	-0.0934039	0.169079	0.730799	0.563372	0.170328	0.864752	0.129442	-0.234238	0.632801	0.420224	-0.240212	0.810166	0.0354778	-0.0880444	0.896219	0.764712	-0.122319	0.902646	0.351011	0.208448	0.182519	0.474522	1.48811	0.136722	0.603972	-0.331026	0.0132244	0.247651	1.0078	0.313551	-0.610219	-0.313315	0.0120631	0.27537	-2.67072	0.00756894	0.131964	0.754376	0.626133	0.00182333	2.75912	0.00579573	-0.356255	-0.627705	0.175619	0.0162453	-2.79257	0.00522904	0.358774	0.359862	0.172367	0.206299	1.91621	0.0553382	-0.395614	-0.313723	0.129326	0.274711	-1.90236	0.0571242	0.251375	-0.547484	0.34766	0.0427165	-0.826261	0.408656	0.371754	0.0205345	0.156246	0.944452	1.08336	0.27865	0.382189	0.497051	0.144046	0.0705684	2.40114	0.0163441	-0.248817	-0.837707	0.352751	0.000184184	-3.64472	0.000267679	0.169222	-0.759037	0.530972	0.00164335	-1.98257	0.0474149	0.270651	0.697145	0.310644	0.00558566	2.84516	0.00443897	-0.366591	0.502121	0.162532	0.0673022	0.33522	0.737459	0.0926409	-0.287422	0.732923	0.319054	-0.478637	0.632197	0.0329393	-0.207264	0.903611	0.477092	-0.427974	0.66867	-0.309745	-0.235743	0.24302	0.417157	-1.43586	0.151043	-0.214239	-0.555885	0.425592	0.0390112	-2.11122	0.034753	0.166022	-0.467027	0.53888	0.0922479	-0.796723	0.425612	-0.0256457	-0.195115	0.92489	0.50384	-0.552008	0.580943	0.265409	-0.582085	0.320472	0.0289684	-0.910975	0.362308	0.457723	0.506722	0.0746199	0.0644331	2.6757	0.00745726	0.587029	0.170438	0.0168184	0.560195	2.20251	0.0276294	0.14455	0.532766	0.59326	0.0498197	1.84014	0.0657481	0.320609	0.143727	0.226013	0.623995	1.23376	0.217291	0.0686276	0.754814	0.800624	0.00180577	2.59228	0.00953426	0.193499	0.681345	0.472732	0.00729267	2.55553	0.0106025	-0.220192	0.422139	0.412529	0.132694	0.510713	0.609552	0.217347	-0.0937496	0.418744	0.749895	0.354053	0.723299	-0.141323	-0.585434	0.601621	0.0278396	-2.01927	0.0434587	0.628272	0.611542	0.0091513	0.020131	3.69656	0.000218545	0.0297329	0.163004	0.912959	0.577673	0.481558	0.63012	-0.0288884	0.418222	0.915422	0.136707	1.01488	0.310162	-0.31117	0.535748	0.240746	0.0483156	0.61371	0.539407	-0.174357	0.0786116	0.518388	0.789372	-0.273112	0.784767	0.160838	0.516722	0.551803	0.0585004	1.83002	0.0672463	-0.180145	-0.79785	0.504375	0.000627461	-3.15835	0.00158663	0.0892389	-0.443353	0.742415	0.112326	-0.930195	0.35227	-0.297586	-0.0432709	0.262976	0.883229	-0.917957	0.358641	0.316469	0.187063	0.232403	0.521938	1.33073	0.183278	0.157231	-0.0437993	0.560875	0.881812	0.312119	0.75495	-0.0912497	-0.00747555	0.736801	0.979765	-0.260409	0.794548	-0.0777191	0.306005	0.774808	0.287324	0.56832	0.569818	0.29404	-0.550094	0.268979	0.0415391	-0.71343	0.47558	NAC domain-containing protein 104-like	GeneID:101246972
LOC101246975	43	0	grey	-0.101419	-0.161617	0.708601	0.580959	-0.668636	0.503728	0.105423	0.562502	0.697593	0.0362641	1.83903	0.0659111	0.0533979	0.0198909	0.844294	0.94619	0.190141	0.849199	-0.121127	-0.50683	0.654977	0.0643666	-1.68998	0.0910312	-0.068077	-0.491661	0.802194	0.0741619	-1.49883	0.133918	0.0978141	0.517847	0.71856	0.0578587	1.66414	0.0960839	0.0732386	0.414848	0.787505	0.140231	1.27545	0.202149	-0.0878377	0.167917	0.746335	0.566096	0.182247	0.855389	-0.3689	-0.140641	0.1597	0.631538	-1.3711	0.170345	-0.10117	-0.217025	0.709288	0.456103	-0.808782	0.418641	0.0862768	0.204593	0.750708	0.482916	0.737157	0.461027	-0.198414	-0.199237	0.461336	0.494689	-1.02666	0.304583	0.087922	0.133645	0.746099	0.64876	0.562555	0.573738	-0.0471767	-0.200117	0.862263	0.492745	-0.621801	0.534073	-0.166367	-0.178503	0.538024	0.541488	-0.886273	0.37547	-0.142904	0.0818129	0.59752	0.780981	-0.179845	0.857274	-0.0161097	0.241263	0.952781	0.406007	0.56023	0.575322	-0.150155	-0.0502567	0.578852	0.864525	-0.523506	0.600622	0.0665828	-0.102212	0.806458	0.728066	-0.0748224	0.940356	0.351981	0.194549	0.181229	0.505104	1.45555	0.145517	-0.123145	0.0654774	0.649571	0.824011	-0.166856	0.867483	-0.30395	-0.346621	0.25241	0.224706	-1.71614	0.086136	-0.32797	-0.204913	0.214931	0.482216	-1.41015	0.158494	0.0755189	-0.00638327	0.781037	0.982721	0.184549	0.853583	0.273686	-0.167939	0.305034	0.566045	0.327746	0.743104	0.03646	0.117359	0.89336	0.689478	0.385308	0.700009	0.468288	-0.201057	0.0673343	0.490673	0.844422	0.398434	0.15088	-0.137253	0.576999	0.639858	0.0639287	0.949027	-0.424931	0.193108	0.100859	0.508325	-0.721333	0.470704	0.13504	0.341052	0.618034	0.232742	1.22974	0.218794	-0.0444311	0.0136096	0.870213	0.96317	-0.0842926	0.932824	0.338659	0.161625	0.199467	0.580938	1.33223	0.182784	-0.269897	0.0776435	0.312047	0.791913	-0.541648	0.588061	0.236832	0.213108	0.377158	0.464473	1.16885	0.242462	-0.39109	-0.0772413	0.134165	0.79297	-1.2825	0.199666	-0.251959	-0.437074	0.346502	0.118116	-1.82914	0.0673785	-0.0387397	-0.300551	0.886731	0.296437	-0.862196	0.388579	-0.0791276	0.326765	0.770828	0.254159	0.621082	0.534546	-0.426854	0.203344	0.099162	0.485648	-0.701448	0.483023	0.147091	0.242374	0.586711	0.403783	0.997755	0.318398	-0.281413	0.0600219	0.291028	0.83849	-0.617992	0.536581	-0.213102	-0.169099	0.428111	0.563327	-0.990812	0.321777	0.0931222	0.317134	0.731584	0.269244	1.05165	0.292962	0.215721	-0.172604	0.42232	0.555145	0.152786	0.878567	-0.277762	-0.133749	0.297596	0.648503	-1.08431	0.278228	-0.350007	-0.239404	0.183859	0.409745	-1.56492	0.117602	-0.33295	-0.257721	0.207634	0.373701	-1.56165	0.11837	-0.468493	0.138065	0.0671983	0.637859	-1.00404	0.315358	0.402274	0.145376	0.122423	0.619978	1.48668	0.1371	0.257418	0.174191	0.335797	0.551456	1.12781	0.2594	-0.059114	-0.051733	0.827846	0.86058	-0.283416	0.776858	lectin	GeneID:101246975
LOC101246976	8	12	tan	0.0675685	-0.474567	0.803645	0.0864161	-1.08477	0.278024	0.389876	0.209964	0.135485	0.471241	1.6112	0.107136	0.0764995	-0.0595422	0.778259	0.839766	0.0567742	0.954725	-0.387291	-0.149008	0.138323	0.611166	-1.44881	0.147391	-0.295843	-0.180416	0.265917	0.537091	-1.25366	0.209965	0.360019	0.166345	0.170775	0.56979	1.40849	0.158987	0.270393	0.15565	0.311124	0.595177	1.11802	0.263557	0.350722	0.249081	0.182904	0.390484	1.59228	0.111321	-0.0937233	-0.618914	0.729911	0.0182804	-2.02027	0.043355	-0.600124	-0.477303	0.0139821	0.0843655	-3.10689	0.0018907	0.649264	0.704989	0.00649619	0.00486347	4.19645	2.71e-05	-0.635078	-0.619278	0.00821065	0.0181923	-3.75702	0.000171948	-0.0940348	0.404711	0.729045	0.151176	0.801963	0.422574	-0.24887	-0.494754	0.352646	0.0720843	-2.00102	0.0453906	0.0713404	-0.61971	0.792899	0.0180885	-1.58567	0.112814	0.46046	0.226236	0.07268	0.436722	1.88122	0.0599414	0.702863	0.630084	0.00239079	0.0157255	4.12601	3.69e-05	-0.720374	-0.626914	0.00164597	0.0164211	-4.20705	2.59e-05	-0.468373	-0.673302	0.0672779	0.00830421	-3.34464	0.000823893	0.385787	0.593462	0.139994	0.0252677	2.74939	0.00597071	-0.0326687	0.564416	0.904399	0.0354966	1.47947	0.139015	0.028959	-0.474366	0.915217	0.0865686	-1.18653	0.235411	0.0210118	-0.366954	0.938435	0.196843	-0.887205	0.374969	-0.643083	-0.0636001	0.0072041	0.828987	-2.1758	0.0295702	0.553863	-0.404714	0.0260131	0.151173	0.59928	0.548986	-0.47922	-0.154141	0.0603568	0.598795	-1.76161	0.0781358	0.0722893	-0.520715	0.790202	0.0562455	-1.22255	0.221502	0.0898945	-0.625598	0.740583	0.0167165	-1.55981	0.118804	0.527044	0.649298	0.0359274	0.0119774	3.44664	0.000567613	0.287191	0.394615	0.280808	0.162624	1.80389	0.0712491	0.798436	0.584346	0.000208763	0.0282026	4.534	5.79e-06	0.294788	0.312282	0.267705	0.277041	1.59515	0.11068	0.558197	0.747949	0.0246315	0.00209675	4.03918	5.36e-05	0.506242	0.665453	0.0454028	0.0093927	3.44125	0.000579036	0.426969	0.563101	0.0990612	0.0360225	2.76816	0.00563732	0.0145083	-0.307063	0.957471	0.285575	-0.738834	0.460008	-0.315801	-0.687311	0.233444	0.00660633	-2.92963	0.00339368	0.56719	0.635166	0.0219448	0.0146577	3.53938	0.000401062	0.0227158	0.454127	0.933452	0.10285	1.26008	0.207639	0.149143	0.529795	0.581442	0.0513514	1.84242	0.0654139	0.0256402	0.686262	0.924906	0.00672325	2.12752	0.0333771	0.245996	-0.233573	0.358414	0.421583	0.0815786	0.934982	0.205211	0.71675	0.445804	0.00391975	2.75757	0.00582324	-0.00270857	-0.638701	0.992057	0.0139481	-1.85892	0.0630379	-0.178029	-0.443743	0.509478	0.111973	-1.64421	0.100133	-0.0664513	-0.203102	0.806834	0.486178	-0.680585	0.496134	-0.204316	-0.166313	0.447835	0.569865	-0.959487	0.337313	0.107151	0.477552	0.692859	0.0841806	1.55785	0.119268	-0.000233833	0.137691	0.999314	0.638778	0.338811	0.734752	0.580454	0.540256	0.0184014	0.0461055	3.23528	0.00121524	-0.472276	-0.50375	0.064724	0.0662759	-2.71506	0.00662642	arabinogalactan protein 14	GeneID:101246976
LOC101246978	8	12	tan	-0.116909	-0.46915	0.666333	0.0905786	-1.55747	0.119358	0.413887	0.265427	0.111006	0.359064	1.83101	0.0670985	0.272631	-0.2645	0.306979	0.360809	0.0763587	0.939134	-0.413356	-0.231054	0.11151	0.426749	-1.73958	0.0819323	-0.248239	-0.286317	0.353908	0.321	-1.39229	0.163835	0.359381	0.246945	0.17159	0.394695	1.61292	0.106762	0.215597	0.295614	0.422593	0.30483	1.32589	0.184878	0.081834	0.381583	0.763194	0.17822	1.20148	0.229567	-0.282637	-0.458568	0.288844	0.0991091	-1.98243	0.0474315	-0.173316	-0.42656	0.520928	0.128258	-1.57942	0.11424	0.0884992	0.539143	0.744484	0.046644	1.71167	0.086957	-0.326973	-0.53211	0.216411	0.050155	-2.35081	0.0187324	-0.172339	0.335859	0.523318	0.240394	0.395333	0.692597	0.00338322	-0.404068	0.990079	0.151889	-1.04066	0.298034	0.0356412	-0.500228	0.895743	0.0685086	-1.25193	0.210596	0.119172	0.312795	0.660233	0.27621	1.10956	0.267189	0.475379	0.591635	0.0627445	0.0258367	3.03394	0.00241386	-0.138212	-0.312913	0.609727	0.276019	-1.1611	0.245599	0.0315088	-0.544406	0.90778	0.0441365	-1.41177	0.158018	0.313136	0.529584	0.237629	0.0514616	2.30141	0.0213684	-0.2309	0.472836	0.389573	0.0877319	0.636221	0.524632	-0.307702	-0.544617	0.246306	0.0440382	-2.33725	0.019426	-0.316704	-0.42967	0.232038	0.125199	-1.99327	0.0462318	-0.166207	0.131967	0.538422	0.652915	-0.118711	0.905505	0.592655	-0.447055	0.0155497	0.109005	0.625497	0.531645	-0.0216746	0.0168967	0.936496	0.954282	-0.0159624	0.987264	0.441886	-0.399157	0.0865874	0.157406	0.220333	0.825612	0.386291	-0.50154	0.139433	0.0676705	-0.27259	0.785169	-0.234629	0.488216	0.381744	0.0765265	0.674777	0.499818	0.280153	0.454395	0.293285	0.102622	1.96237	0.049719	0.239757	0.499596	0.371119	0.0689147	1.99113	0.0464666	0.465145	0.401554	0.0694447	0.154697	2.37534	0.0175328	-0.154847	0.500484	0.566905	0.0683446	0.934092	0.350256	0.120499	0.578098	0.656664	0.0303561	1.93605	0.0528611	-0.194611	0.517885	0.47014	0.0578369	0.883103	0.377181	-0.370865	-0.498066	0.157316	0.0699054	-2.36953	0.0178105	0.218992	-0.54949	0.415145	0.0418094	-0.923992	0.355491	-0.0417737	0.542464	0.87792	0.0450499	1.37782	0.168258	-0.33583	0.432322	0.203487	0.122629	0.209114	0.834359	0.210465	0.544517	0.433982	0.0440847	2.06083	0.0393191	-0.402761	0.446101	0.121928	0.109854	0.0457398	0.963518	-0.0150553	-0.212473	0.955869	0.465835	-0.568337	0.569806	-0.135834	0.505367	0.615952	0.0652688	1.00149	0.316588	0.461777	-0.533397	0.0717598	0.0494988	-0.135421	0.892279	-0.32712	-0.448372	0.216192	0.10784	-2.08077	0.0374548	-0.314822	-0.313337	0.234977	0.275335	-1.65645	0.0976316	-0.388996	-0.34176	0.136447	0.231711	-1.95861	0.0501582	-0.244353	0.0871523	0.361735	0.767036	-0.445826	0.655723	0.453338	0.334755	0.0778058	0.24204	2.14634	0.0318459	0.736799	0.541019	0.00113075	0.0457386	3.97951	6.91e-05	-0.0323517	-0.505089	0.905323	0.0654408	-1.44782	0.147667	alkane hydroxylase MAH1-like	GeneID:101246978
LOC101246980	30	6	red	0.179445	0.738566	0.506061	0.00255326	2.80041	0.00510383	-0.249481	0.238206	0.351425	0.412163	-0.0793839	0.936727	-0.174434	0.237363	0.518201	0.413869	0.126445	0.89938	0.267423	-0.278855	0.316675	0.334325	0.0235322	0.981226	0.1454	-0.187451	0.591065	0.521059	-0.0772144	0.938453	-0.220362	0.258623	0.412158	0.371971	0.055468	0.955766	-0.140153	0.127728	0.604665	0.663457	-0.0586812	0.953206	-0.378677	-0.489907	0.148077	0.0753592	-2.36714	0.0179259	-0.0450695	0.471952	0.868364	0.0884082	1.13623	0.255859	0.367062	0.6947	0.161952	0.00582704	3.11785	0.00182178	-0.311532	-0.874209	0.240169	4.34e-05	-4.161	3.17e-05	0.532736	0.884569	0.0336167	2.65e-05	4.99191	5.98e-07	0.0943484	-0.690661	0.728173	0.00624358	-1.82978	0.0672822	0.2594	0.680795	0.331957	0.00735867	2.73689	0.00620237	-0.225869	0.736287	0.400269	0.00267517	1.70013	0.0891069	-0.395005	-0.515818	0.12997	0.0590197	-2.50292	0.0123175	-0.501928	-0.798815	0.0475815	0.000611068	-4.14314	3.43e-05	0.346855	0.626566	0.188111	0.0164988	2.7596	0.00578727	0.294067	0.917543	0.268933	3.79e-06	4.65538	3.23e-06	-0.425909	-0.876932	0.0999936	3.83e-05	-4.54053	5.61e-06	0.101507	-0.7473	0.708358	0.00212609	-2.0987	0.0358429	0.0501463	0.543236	0.853677	0.0446852	1.62388	0.104402	0.520396	0.622044	0.0387756	0.0175349	3.31033	0.000931863	0.328466	-0.174577	0.214197	0.550561	0.470437	0.638043	-0.364111	0.897167	0.16561	1.36e-05	2.56049	0.0104526	0.294574	0.0555423	0.268069	0.850415	0.939355	0.347548	-0.180917	0.559402	0.502517	0.0375326	1.064	0.28733	-0.109747	0.847865	0.685769	0.000127911	2.76667	0.0056632	-0.0534218	-0.816625	0.844225	0.000365141	-2.95007	0.00317705	-0.338584	-0.582862	0.199573	0.0287033	-2.5659	0.010291	-0.379718	-0.792106	0.146874	0.000732456	-3.69583	0.000219166	-0.216151	-0.555922	0.421374	0.0389958	-2.11666	0.0342889	0.163229	-0.837816	0.545826	0.000183492	-2.53743	0.0111669	-0.407572	-0.87823	0.117117	3.6e-05	-4.49565	6.94e-06	-0.0554245	-0.726233	0.838455	0.00326897	-2.40206	0.0163031	0.00836425	-0.00370728	0.975474	0.989965	0.0130493	0.989588	0.0330711	0.832341	0.903227	0.000221149	3.01641	0.00255791	-0.362798	-0.848933	0.167256	0.000122915	-4.07321	4.64e-05	0.180891	-0.554767	0.50258	0.0394905	-1.0476	0.294821	-0.272353	-0.740965	0.307492	0.00242973	-3.07265	0.00212165	0.5812	-0.720258	0.0182161	0.00366811	-0.467079	0.640443	-0.233663	0.323934	0.383764	0.258539	0.193268	0.846749	0.18892	-0.741237	0.483471	0.00241602	-1.82899	0.0674013	-0.0397288	0.941923	0.883857	4.88e-07	4.19328	2.75e-05	0.260886	0.784438	0.329096	0.000894117	3.2952	0.000983506	0.177363	0.427244	0.511088	0.127581	1.59252	0.111269	-0.0101774	0.163647	0.97016	0.576151	0.377562	0.705756	0.0501785	0.0828412	0.853584	0.77829	0.336256	0.736678	-0.0661451	-0.440921	0.807708	0.114545	-1.33478	0.181947	-0.427388	-0.638539	0.0986949	0.01398	-3.05939	0.00221786	-0.0151171	0.526374	0.955687	0.0531576	1.39324	0.163548	protein RER1A-like	GeneID:101246980
LOC101246981	43	0	grey	-0.232638	-0.093979	0.385912	0.749301	-0.857864	0.390968	-0.134658	0.282353	0.619039	0.328041	0.352486	0.724474	0.535013	0.173138	0.0327247	0.553901	2.00831	0.0446108	0.190304	-0.229598	0.480213	0.429751	-0.0628947	0.94985	0.292604	-0.201722	0.271433	0.489209	0.296473	0.766869	-0.208409	0.236992	0.43859	0.414621	0.032164	0.974341	-0.351461	0.130425	0.181919	0.656743	-0.649976	0.515708	-0.288122	0.0717791	0.279181	0.80735	-0.608386	0.542931	-0.0782107	0.336553	0.773418	0.239363	0.650462	0.515394	-0.0288755	-0.129211	0.91546	0.659762	-0.394699	0.693065	-0.369462	-0.263647	0.159016	0.362417	-1.68744	0.0915183	0.146241	0.130819	0.5889	0.655766	0.711996	0.476467	-0.263004	0.117111	0.325042	0.690105	-0.424402	0.671272	0.402161	-0.141621	0.122538	0.629139	0.778436	0.436312	0.149489	0.0334301	0.580556	0.909672	0.480415	0.630932	0.198997	0.284719	0.459993	0.323828	1.25085	0.210988	0.0622464	-0.0151566	0.818862	0.958986	0.127773	0.898329	0.329227	0.646839	0.213074	0.0124145	2.79047	0.00526319	0.297843	0.34926	0.262543	0.220959	1.70573	0.0880578	0.111089	-0.161349	0.682113	0.581593	-0.103577	0.917505	-0.345598	-0.1017	0.189825	0.729382	-1.2036	0.228744	-0.218124	-0.234916	0.417043	0.418841	-1.1729	0.240837	0.0930013	-0.228243	0.73192	0.432554	-0.32233	0.747202	0.291221	0.497421	0.27381	0.070326	2.13057	0.0331244	-0.230798	0.0769883	0.389787	0.793634	-0.432882	0.665101	0.450996	0.645723	0.0795471	0.0126167	3.16673	0.00154162	0.350535	-0.153624	0.183153	0.600037	0.589184	0.555738	0.372669	0.142333	0.15515	0.627398	1.38689	0.165476	-0.183817	-0.0933909	0.495575	0.750825	-0.721354	0.470692	0.385924	0.322572	0.139841	0.260662	1.89622	0.0579314	-0.102196	-0.148881	0.706462	0.611473	-0.638746	0.522988	0.288147	0.2927	0.279139	0.309848	1.52314	0.127723	-0.0960948	-0.373039	0.723324	0.188953	-1.2151	0.224327	-0.0425127	-0.172401	0.875776	0.555617	-0.5391	0.589818	-0.25765	-0.170226	0.335346	0.56069	-1.11846	0.263371	-0.173454	-0.191779	0.520591	0.511304	-0.939255	0.3476	0.340826	0.0449444	0.196423	0.878743	1.04948	0.293959	-0.365159	-0.0754073	0.164305	0.797791	-1.19792	0.230948	-0.334899	0.204564	0.204822	0.482978	-0.413362	0.679341	-0.0163609	0.104313	0.952045	0.722675	0.213157	0.831205	-0.185089	-0.164254	0.492545	0.574718	-0.901426	0.367362	-0.178922	-0.395861	0.507321	0.161182	-1.50421	0.132527	-0.358005	-0.0200982	0.173356	0.94563	-1.04032	0.29819	0.186306	0.330725	0.489654	0.248107	1.34049	0.180085	-0.340171	-0.0315005	0.197339	0.914868	-1.01454	0.310326	-0.104651	-0.461681	0.699712	0.096544	-1.50129	0.133282	-0.358773	-0.493835	0.172368	0.0726972	-2.31889	0.0204011	-0.379086	-0.0616127	0.147604	0.834263	-1.20674	0.227531	0.474857	0.437617	0.0630745	0.117607	2.51556	0.0118844	-0.102613	0.11241	0.705315	0.702016	0.00406872	0.996754	0.250369	0.296766	0.349658	0.30286	1.42627	0.153791	F-box protein SKIP24%2C transcript variant X1	F-box protein SKIP24%2C transcript variant X2
LOC101246982	4	2	blue	-0.398704	-0.675852	0.12609	0.00797239	-3.1289	0.00175464	-0.206975	-0.375683	0.441816	0.185589	-1.52324	0.127699	-0.178258	-0.0815337	0.508923	0.781712	-0.67688	0.498482	0.115854	0.422855	0.669183	0.131968	1.41302	0.157649	0.113546	0.350158	0.675436	0.219693	1.19731	0.231187	-0.149857	-0.404676	0.579613	0.151215	-1.45088	0.146812	-0.0218652	-0.303092	0.935939	0.292171	-0.824355	0.409738	-0.141823	0.129935	0.600323	0.657961	-0.0576918	0.953994	-0.432375	0.00285393	0.0944026	0.992274	-1.2175	0.223414	0.332312	-0.582719	0.208559	0.028752	-0.718846	0.472236	0.351113	0.562863	0.182382	0.0361181	2.53059	0.011387	-0.167871	-0.641123	0.534302	0.0134773	-2.3102	0.0208774	0.406294	0.734438	0.118382	0.00277741	3.4391	0.000583649	-0.260294	-0.669388	0.330235	0.00883406	-2.68808	0.00718646	-0.757475	-0.722425	0.000677408	0.00351917	-4.85564	1.2e-06	-0.677734	0.674593	0.00391484	0.00813483	-0.176068	0.86024	0.00469688	0.652963	0.986226	0.0113482	1.92412	0.0543391	0.00282357	-0.00494402	0.99172	0.986617	-0.00463994	0.996298	-0.241239	-0.584172	0.368079	0.0282608	-2.28924	0.0220652	-0.124546	0.616817	0.645825	0.0187931	1.43203	0.152135	0.614607	0.761535	0.0112962	0.00155287	4.34428	1.4e-05	0.495989	-0.652323	0.0507079	0.0114563	-0.46975	0.638534	-0.546826	-0.66983	0.0283821	0.00877288	-3.60923	0.000307112	0.498098	0.72034	0.0495807	0.00366238	3.67162	0.000241014	-0.145265	-0.637755	0.591414	0.0141354	-2.23492	0.0254226	-0.11941	0.445843	0.659591	0.110085	0.857086	0.391397	-0.0834864	-0.605756	0.758544	0.02168	-1.94141	0.0522089	-0.605539	-0.68587	0.0129251	0.00676726	-3.91477	9.05e-05	-0.561965	0.615578	0.0234766	0.0191011	0.0764692	0.939046	-0.349823	0.549485	0.184105	0.0418116	0.546569	0.584675	-0.238991	0.722548	0.372695	0.00351087	1.5915	0.111498	-0.228267	0.705609	0.395151	0.00480968	1.53682	0.124337	-0.119777	0.55146	0.658605	0.0409322	1.20142	0.229587	0.12306	0.627525	0.649797	0.0162852	2.13331	0.0328992	-0.236159	0.750033	0.378556	0.00200477	1.74659	0.0807088	0.497535	-0.18069	0.0498794	0.536464	0.997136	0.318699	-0.452929	-0.531571	0.0781075	0.0504317	-2.74304	0.00608727	-0.118481	0.575866	0.662092	0.0311543	1.29254	0.19617	0.0947644	0.641586	0.727017	0.0133887	2.11521	0.0344122	0.622051	0.690974	0.0100838	0.00621049	4.00863	6.11e-05	0.279942	0.626332	0.293664	0.0165512	2.56222	0.0104005	-0.201918	-0.639367	0.453295	0.0138173	-2.39618	0.0165668	0.428581	0.488271	0.0976555	0.076488	2.51968	0.0117463	-0.22713	-0.525157	0.397575	0.0538112	-2.04071	0.0412798	0.0387068	-0.753663	0.886827	0.00185218	-2.30142	0.0213679	-0.413584	-0.675057	0.111293	0.00807475	-3.17246	0.00151153	-0.0339188	-0.511196	0.900758	0.0617281	-1.47214	0.140984	-0.0580118	-0.0796403	0.831013	0.786673	-0.34915	0.726977	0.120066	0.696777	0.657828	0.00562147	2.42824	0.0151725	0.0241367	0.692496	0.929299	0.00605156	2.15264	0.031347	0.0753372	-0.132362	0.781552	0.651938	-0.12643	0.899392	homeobox-leucine zipper protein HAT22	GeneID:101246982
LOC101246983	43	0	grey	-0.113729	-0.398499	0.674939	0.158155	-1.33555	0.181695	-0.139774	0.318663	0.605652	0.266813	0.436476	0.662491	-0.387601	-0.0194133	0.137981	0.947481	-1.1296	0.258644	0.061572	-0.254655	0.820794	0.379612	-0.474698	0.635002	-0.0143836	-0.271076	0.957836	0.348539	-0.719076	0.472094	-0.0639793	0.270862	0.8139	0.348934	0.510948	0.609388	0.100181	0.226688	0.712016	0.435782	0.831031	0.405956	0.034752	0.224936	0.898331	0.439432	0.652546	0.514049	-0.435795	-0.0888014	0.0915364	0.762741	-1.45373	0.14602	0.593461	-0.550629	0.0153743	0.0413005	0.290097	0.771742	-0.305787	0.130859	0.249409	0.655666	-0.513385	0.607682	0.543585	-0.295439	0.0295269	0.30513	0.865964	0.38651	-0.0544148	0.485762	0.841363	0.0782422	1.15534	0.247951	0.108919	-0.481686	0.688028	0.0811521	-0.997097	0.318717	-0.339485	-0.284461	0.198302	0.324286	-1.65185	0.0985652	-0.630697	0.611947	0.0088069	0.0200258	-0.220556	0.825439	-0.593058	0.429498	0.0154616	0.125367	-0.680381	0.496263	0.397116	0.350041	0.127747	0.219858	2.00706	0.0447431	0.208603	-0.0433619	0.438153	0.882985	0.453853	0.649935	-0.587712	0.206589	0.0166602	0.478561	-1.27024	0.203999	0.411714	0.264223	0.113082	0.361332	1.82091	0.0686203	0.21416	-0.402962	0.425765	0.15312	-0.470849	0.637748	-0.274651	-0.579111	0.303265	0.029999	-2.36522	0.0180194	0.415514	0.57667	0.109467	0.0308648	2.78055	0.00542677	0.285095	-0.339334	0.284489	0.235258	-0.0897146	0.928514	0.141458	0.689469	0.601272	0.0063708	2.45137	0.0142315	-0.375268	-0.451225	0.152063	0.105345	-2.23489	0.0254246	-0.321494	-0.242948	0.224662	0.402636	-1.4891	0.136461	-0.552504	0.33354	0.0264584	0.24386	-0.796101	0.425973	-0.671939	0.633662	0.00435826	0.0149677	-0.323333	0.746443	-0.474104	0.273387	0.0635526	0.344282	-0.676359	0.498813	-0.306998	0.636905	0.247443	0.0143053	1.00503	0.31488	-0.493376	-0.0234943	0.05213	0.936459	-1.48762	0.13685	-0.438173	0.214982	0.0895807	0.460459	-0.708475	0.47865	-0.0211379	0.230179	0.938066	0.428552	0.518174	0.604337	0.148102	0.00696181	0.584113	0.981156	0.411797	0.680488	0.169934	-0.293025	0.529217	0.309286	-0.285423	0.77532	-0.51261	0.380041	0.042324	0.180128	-0.518134	0.604365	0.465473	0.532999	0.0692228	0.0497011	2.78998	0.00527117	0.0694176	0.433059	0.798372	0.121922	1.31968	0.186942	0.221453	0.168544	0.409788	0.564626	1.0126	0.311249	-0.236046	-0.578428	0.37879	0.0302394	-2.25342	0.0242325	0.240834	0.344022	0.368907	0.228435	1.52846	0.126399	0.424868	-0.0762649	0.100916	0.795536	1.01298	0.311067	0.584796	-0.381686	0.0173436	0.178094	0.787141	0.4312	0.16233	-0.682854	0.54807	0.00711403	-1.61064	0.107258	-0.173691	-0.74715	0.520014	0.00213291	-2.83161	0.00463139	0.372842	-0.029559	0.154943	0.920099	0.963967	0.335062	-0.49977	0.682546	0.0487005	0.00715019	0.590031	0.55517	0.0320768	0.483493	0.906124	0.0798527	1.37708	0.168486	-0.303599	0.131607	0.252985	0.653808	-0.505137	0.613463	WAT1-related protein At5g40240-like	GeneID:101246983
LOC101246984	43	0	grey	0.221684	0.309644	0.409287	0.281335	1.38063	0.167392	0.389479	0.332395	0.135917	0.245582	1.93424	0.0530835	-0.356772	-0.264134	0.174949	0.361499	-1.65005	0.0989328	-0.431861	-0.387476	0.0948383	0.171053	-2.22424	0.0261325	-0.442414	-0.386495	0.0861674	0.172233	-2.25593	0.0240752	0.424879	0.378049	0.100905	0.182611	2.17456	0.0296634	0.470272	0.405178	0.0660262	0.15066	2.4033	0.0162477	-0.131994	0.122272	0.626054	0.677107	-0.0502619	0.959914	0.0589518	0.691449	0.828312	0.00616054	2.24	0.0250909	0.0824835	0.5428	0.761366	0.0448912	1.7083	0.0875804	0.27231	-0.607224	0.307571	0.0212787	-0.986587	0.323845	-0.291468	0.573364	0.273384	0.0320677	0.804164	0.421302	0.258319	-0.530134	0.334049	0.0511749	-0.746723	0.455231	-0.342683	0.458174	0.193837	0.0994372	0.267617	0.788994	-0.21735	0.442084	0.418737	0.11348	0.578684	0.562802	-0.109249	-0.260395	0.687128	0.368586	-0.943071	0.345645	-0.112449	-0.506162	0.678413	0.0647771	-1.66451	0.0960114	-0.0909131	0.619714	0.73774	0.0180876	1.53355	0.125139	-0.139495	0.547423	0.60638	0.0427443	1.1342	0.256712	0.290856	-0.563877	0.27444	0.0357116	-0.771592	0.440356	0.28921	-0.435182	0.277289	0.119899	-0.354477	0.722982	-0.246691	0.198443	0.357014	0.496447	-0.173811	0.862014	-0.632688	0.308621	0.00853184	0.283011	-1.19199	0.233266	0.305394	0.0648858	0.250049	0.825578	0.993784	0.320328	0.063937	0.46588	0.814021	0.0931578	1.40588	0.159759	-0.149163	0.0956547	0.581392	0.744965	-0.162591	0.870841	0.415332	0.347658	0.109639	0.223229	2.05814	0.0395767	-0.174031	0.544983	0.519183	0.043868	1.03199	0.302077	-0.428882	-0.593776	0.0973949	0.0251709	-2.88732	0.00388541	-0.118918	-0.332406	0.660917	0.245565	-1.1625	0.245033	0.183054	-0.444751	0.497398	0.111064	-0.681358	0.495645	0.0289872	-0.314516	0.915134	0.273435	-0.720715	0.471085	-0.370247	-0.609565	0.158063	0.0206505	-2.76323	0.00572328	0.302978	-0.514345	0.254006	0.0598733	-0.565251	0.571903	0.039951	-0.369033	0.883212	0.194123	-0.84294	0.399262	-0.20805	-0.156061	0.439395	0.594193	-0.944025	0.345157	0.012233	0.517167	0.964136	0.0582457	1.43461	0.151397	0.049528	-0.627091	0.855463	0.0163816	-1.67317	0.0942946	-0.326527	-0.273527	0.217076	0.344024	-1.58424	0.113138	0.465473	-0.35744	0.0692228	0.209592	0.418204	0.675798	-0.237051	-0.517371	0.376704	0.0581294	-2.04227	0.041125	0.088347	0.212974	0.744909	0.464759	0.764142	0.444782	0.0172113	-0.5813	0.949556	0.0292378	-1.58196	0.113659	-0.11934	0.527425	0.65978	0.0525981	1.11954	0.262909	-0.359932	0.450381	0.170886	0.10608	0.191499	0.848135	-0.363115	0.240143	0.166858	0.408256	-0.406683	0.684241	0.0164912	0.0560945	0.951664	0.848944	0.181183	0.856224	-0.508307	0.037383	0.0443866	0.899038	-1.39119	0.164169	0.497725	-0.136797	0.0497785	0.64098	1.10812	0.267811	0.116073	-0.359139	0.668592	0.207278	-0.612265	0.540363	0.28216	-0.167426	0.289695	0.567248	0.353332	0.72384	zinc finger protein CONSTANS-LIKE 2	GeneID:101246984
LOC101246985	32	17	grey60	0.0449542	0.613917	0.868698	0.01952	1.87085	0.0613654	-0.0445793	0.457585	0.869784	0.0999291	1.09264	0.274551	-0.0841345	0.0748459	0.756722	0.799269	-0.0394485	0.968533	0.0411953	-0.493408	0.879599	0.0729834	-1.21503	0.224355	0.00806947	-0.422377	0.976338	0.132452	-1.08234	0.2791	-0.0311037	0.478029	0.908961	0.0838272	1.19246	0.233081	0.000269409	0.365159	0.99921	0.199209	0.938442	0.348017	-0.275642	-0.504996	0.301453	0.0654985	-2.11053	0.0348125	-0.0250373	0.105834	0.926667	0.71878	0.193958	0.846209	0.335724	0.396732	0.203638	0.160179	1.95228	0.0509051	-0.574626	-0.619966	0.019899	0.0180272	-3.50714	0.000452947	0.502653	0.607948	0.0472105	0.021083	3.19121	0.0014168	0.286615	-0.548975	0.281817	0.0420409	-0.730958	0.464805	0.0292049	0.507114	0.914499	0.0641923	1.44616	0.148133	-0.0712339	0.578395	0.793202	0.0302512	1.42799	0.153294	-0.353971	-0.384836	0.178603	0.17424	-1.97268	0.0485318	-0.530685	-0.520332	0.0344359	0.0564588	-2.97675	0.00291319	0.617158	0.397141	0.0108686	0.159709	2.9354	0.00333119	0.641206	0.683399	0.00743079	0.00705038	4.05781	4.95e-05	-0.397113	-0.622707	0.127749	0.0173799	-2.89848	0.00374973	-0.0529668	-0.636924	0.845537	0.0143014	-1.98469	0.0471792	0.115514	0.377379	0.670103	0.183451	1.27944	0.200742	0.109401	0.435235	0.686713	0.119848	1.4329	0.151887	0.482218	-0.244238	0.0585396	0.400064	0.780725	0.434965	-0.41604	0.616736	0.108973	0.018813	0.591162	0.554412	0.612527	0.0282717	0.0116549	0.923569	1.95557	0.0505157	-0.0265021	0.432468	0.922389	0.122489	1.0638	0.287418	0.107506	0.634721	0.691888	0.0147489	2.1209	0.0339303	-0.367311	-0.535983	0.161645	0.0481985	-2.48546	0.0129383	-0.146429	-0.328736	0.588414	0.251136	-1.2265	0.22001	-0.594035	-0.645536	0.0152502	0.0126508	-3.68962	0.00022459	-0.0232565	-0.399976	0.931871	0.156477	-1.0992	0.271683	-0.394064	-0.63998	0.13097	0.013698	-2.95928	0.0030836	-0.675634	-0.622395	0.00407111	0.0174528	-3.9577	7.57e-05	-0.411853	-0.571722	0.112949	0.0326774	-2.75077	0.00594545	0.107524	-0.153075	0.69184	0.601357	-0.09234	0.926428	0.446772	0.572772	0.082758	0.0322866	2.86789	0.00413224	-0.360254	-0.503876	0.170475	0.0661972	-2.35613	0.0184664	0.0550709	-0.417537	0.839473	0.137418	-0.943449	0.345451	-0.259848	-0.531741	0.331094	0.0503443	-2.15512	0.0311525	0.0961567	-0.62525	0.723152	0.0167954	-1.5417	0.123147	-0.465687	0.23378	0.0690775	0.42116	-0.751481	0.452363	-0.0243366	-0.483223	0.928715	0.0800463	-1.35572	0.175187	0.145439	0.684999	0.590967	0.006866	2.44137	0.0146315	0.227259	0.574858	0.397298	0.0315199	2.21576	0.0267082	-0.133705	0.294469	0.621545	0.306795	0.387425	0.698442	0.0246169	0.0565041	0.927895	0.847852	0.203697	0.83859	-0.0433215	-0.0102628	0.87343	0.972223	-0.139829	0.888795	0.0674641	-0.328495	0.803942	0.251505	-0.656854	0.511275	-0.351115	-0.454925	0.18238	0.102171	-2.17267	0.0298049	0.628197	0.601038	0.00916213	0.0230083	3.65554	0.000256642	GDSL esterase/lipase At5g03610-like	GeneID:101246985
LOC101246986	2	38	plum1	-0.00655411	-0.957219	0.980781	8.07e-08	-4.69975	2.6e-06	0.148802	-0.0683408	0.582316	0.816431	0.228978	0.818886	-0.0377587	0.107352	0.889583	0.714901	0.164026	0.86971	-0.165059	0.194493	0.54127	0.505227	0.0418197	0.966642	-0.135184	0.139921	0.617658	0.633303	-0.0148674	0.988138	0.150291	-0.162291	0.578504	0.579361	-0.000407999	0.999674	0.142059	-0.174614	0.599711	0.550474	-0.0537329	0.957148	0.0115477	0.369341	0.966144	0.193723	0.980122	0.327026	0.163591	-0.47117	0.544925	0.0890104	-0.81635	0.4143	-0.511082	-0.92991	0.0430479	1.47e-06	-5.5533	2.8e-08	0.802862	0.862705	0.000180986	7.15e-05	6.12153	9.27e-10	-0.778913	-0.935117	0.000377065	9.36e-07	-6.91689	4.62e-12	0.238585	0.929244	0.373533	1.55e-06	4.69222	2.7e-06	-0.323016	-0.941539	0.222351	5.08e-07	-5.17649	2.26e-07	-0.129657	-0.933202	0.632233	1.11e-06	-4.46657	7.95e-06	0.216298	0.852589	0.421049	0.000106998	3.68143	0.000231934	0.567616	0.964464	0.0218235	2.69e-08	6.61805	3.64e-11	-0.764846	-0.251047	0.000557572	0.386632	-3.29473	0.000985177	-0.617254	-0.823947	0.0108528	0.000290815	-4.76983	1.84e-06	0.587774	0.891549	0.0166458	1.85e-05	5.28528	1.26e-07	0.0821613	0.90961	0.762273	6.46e-06	3.95399	7.69e-05	0.0387973	-0.922746	0.886564	2.59e-06	-3.83413	0.00012601	-0.176451	-0.941589	0.513297	5.05e-07	-4.76299	1.91e-06	-0.378021	0.644282	0.148838	0.0128817	0.822641	0.410712	-0.0140331	-0.828462	0.958863	0.000251429	-2.9354	0.00333117	-0.595253	0.471676	0.0149895	0.0886205	-0.559672	0.575703	0.226162	-0.909616	0.399643	6.46e-06	-3.12729	0.00176424	-0.189558	-0.934285	0.481968	1.01e-06	-4.64995	3.32e-06	0.334396	0.939891	0.205545	5.98e-07	5.17515	2.28e-07	0.295927	0.908286	0.265774	7.03e-06	4.52454	6.05e-06	0.533818	0.892691	0.0331907	1.74e-05	5.09053	3.57e-07	0.0396813	0.903617	0.883995	9.38e-06	3.75868	0.000170814	0.484059	0.784771	0.057444	0.000886534	3.98844	6.65e-05	0.804013	0.921408	0.000174286	2.87e-06	6.85137	7.31e-12	0.157387	0.855176	0.560479	9.68e-05	3.54326	0.000395208	0.0827834	-0.330222	0.760522	0.248871	-0.620838	0.534706	-0.688595	-0.949377	0.00318154	2.18e-07	-6.70776	1.98e-11	0.589854	0.917535	0.0161716	3.79e-06	5.64591	1.64e-08	-0.232008	0.881512	0.387237	3.08e-05	2.76123	0.00575845	0.41373	0.979327	0.111154	1.08e-09	6.75132	1.47e-11	-0.0246956	0.892619	0.927665	1.75e-05	3.44884	0.000562992	0.33777	-0.796138	0.200724	0.000657391	-1.73481	0.0827743	0.31959	0.94521	0.227576	3.47e-07	5.24812	1.54e-07	-0.499417	-0.776322	0.0488853	0.00109508	-3.98905	6.63e-05	-0.402607	-0.956966	0.122085	8.36e-08	-5.80414	6.47e-09	-0.253634	-0.864642	0.343199	6.59e-05	-3.89841	9.68e-05	0.120765	-0.678788	0.655951	0.00760323	-1.70431	0.0883225	-0.253242	0.0804848	0.34397	0.784459	-0.487342	0.626016	0.34311	0.839434	0.193246	0.000173422	3.9327	8.4e-05	0.125134	0.941935	0.644255	4.88e-07	4.63153	3.63e-06	-0.0971692	-0.327005	0.720346	0.25379	-1.08943	0.275964	uncharacterized LOC101246986%2C transcript variant X1	uncharacterized LOC101246986%2C transcript variant X2
LOC101246987	43	0	grey	-0.236921	0.00127254	0.376975	0.996555	-0.635856	0.52487	-0.0947921	-0.340666	0.72694	0.233306	-1.12074	0.262397	-0.270392	0.432108	0.311126	0.122836	0.399223	0.689729	0.0112046	0.381888	0.967149	0.177845	1.015	0.310107	-0.011061	0.423636	0.96757	0.13118	1.07819	0.280951	-0.0341517	-0.381431	0.900079	0.178409	-1.07443	0.282629	0.0943332	-0.467644	0.728215	0.0917607	-0.991687	0.32135	0.458529	-0.238845	0.0740446	0.410872	0.714261	0.475066	-0.453233	0.46301	0.0778835	0.0954631	-0.0656115	0.947687	0.463694	0.154842	0.0704357	0.597114	1.71054	0.0871654	0.267261	-0.1542	0.31698	0.598655	0.343955	0.73088	0.0703005	0.138439	0.795858	0.63694	0.527602	0.597776	0.0910452	0.103489	0.737371	0.724789	0.495958	0.619924	-0.349162	-0.0492194	0.184993	0.867298	-1.08501	0.277918	-0.554104	-0.082293	0.0259349	0.779724	-1.85373	0.0637775	-0.472437	0.0603753	0.0646199	0.837551	-1.20974	0.226379	-0.177913	-0.124633	0.509758	0.671188	-0.782658	0.433828	0.0974633	0.336007	0.719531	0.240174	1.11499	0.264856	-0.231625	0.176116	0.388043	0.546997	-0.188209	0.850712	-0.346028	-0.144983	0.189237	0.620934	-1.31257	0.189327	0.787268	0.117241	0.00029493	0.689778	3.10413	0.00190839	-0.167199	-0.00879063	0.535965	0.976207	-0.468092	0.639718	-0.490905	-0.0116785	0.0535023	0.968393	-1.45004	0.147046	0.449926	0.3868	0.0803517	0.171866	2.28162	0.0225119	0.267729	0.249196	0.3161	0.390259	1.34957	0.177155	-0.190621	0.255388	0.479468	0.378195	0.129148	0.897241	-0.300006	-0.036591	0.258926	0.901168	-0.908599	0.363562	-0.615446	0.0680961	0.0111542	0.817078	-1.73164	0.0833377	-0.451458	-0.155947	0.0792009	0.594467	-1.67237	0.094451	-0.642099	-0.121951	0.00732225	0.677913	-2.31558	0.0205812	0.128517	0.0528238	0.635254	0.857667	0.471428	0.637335	-0.270604	0.0794644	0.310732	0.787134	-0.539177	0.589765	-0.166529	-0.106056	0.537623	0.718212	-0.705502	0.480498	-0.0786025	-0.14681	0.772311	0.616493	-0.570619	0.568258	0.444292	0.0585726	0.084686	0.842345	1.40716	0.159381	-0.182313	0.0295384	0.49917	0.920155	-0.415434	0.677824	-0.0318291	0.234008	0.906846	0.420694	0.49978	0.61723	-0.183265	-0.223736	0.496893	0.441942	-1.04788	0.294693	0.377106	0.0522171	0.149905	0.859287	1.17754	0.238979	0.447244	-0.0410141	0.0823948	0.889284	1.17275	0.240898	0.362753	0.0327565	0.167313	0.911485	1.08579	0.277573	-0.0372966	-0.159762	0.890927	0.585364	-0.493439	0.621702	0.363551	-0.192208	0.16631	0.510341	0.531216	0.595269	0.0936446	0.244809	0.73013	0.398927	0.860576	0.389472	0.271405	0.0306705	0.309244	0.917104	0.811676	0.416978	-0.10567	-0.130356	0.696917	0.656916	-0.601755	0.547337	-0.109025	-0.198631	0.687737	0.496029	-0.782706	0.4338	0.226605	0.0756661	0.398695	0.797111	0.79583	0.426131	-0.085891	0.139271	0.75179	0.634898	0.115566	0.907997	0.246334	0.0441862	0.357734	0.880775	0.773726	0.439093	-0.411643	0.249138	0.113151	0.390373	-0.534371	0.593085	proline iminopeptidase	GeneID:101246987
LOC101246988	29	1	turquoise	-0.142724	0.658253	0.597986	0.0104853	1.55421	0.120134	-0.238803	0.047014	0.373082	0.873199	-0.529007	0.596801	-0.355373	-0.100121	0.176767	0.733444	-1.22918	0.219005	0.166508	-0.137515	0.537676	0.639212	0.105689	0.915829	0.0782256	-0.103394	0.773376	0.725033	-0.0467816	0.962687	-0.16353	0.115139	0.545075	0.695094	-0.153292	0.878168	0.00670775	0.13248	0.980331	0.651645	0.344174	0.730716	-0.278241	-0.065035	0.29673	0.825183	-0.915616	0.359868	-0.0555861	0.344516	0.83799	0.227724	0.732656	0.463768	0.846806	0.849368	3.51e-05	0.000120925	6.36467	1.96e-10	-0.268323	-0.485344	0.314988	0.0785373	-2.02584	0.0427814	0.425146	0.601917	0.100669	0.0227563	2.90626	0.00365775	-0.0803068	-0.763301	0.767499	0.00149133	-2.67241	0.00753092	0.199972	0.72955	0.457752	0.00306261	2.80886	0.0049718	-0.339451	0.645623	0.198351	0.0126349	0.945415	0.344447	-0.624792	-0.804482	0.00966409	0.000521616	-4.66072	3.15e-06	-0.523775	-0.696524	0.0373072	0.00564617	-3.64641	0.00026593	0.556222	-0.0190033	0.025254	0.948588	1.61325	0.106691	-0.0440106	0.392109	0.871432	0.165552	0.898282	0.369035	-0.385425	-0.522786	0.140398	0.0551006	-2.49638	0.0125467	0.516489	-0.611971	0.0405268	0.0200196	-0.232047	0.816502	0.000805908	0.607848	0.997637	0.0211099	1.73025	0.0835855	-0.501378	0.816228	0.0478649	0.000369574	1.34748	0.177826	0.718751	-0.662285	0.00170582	0.00986198	0.44262	0.65804	-0.194636	0.465528	0.470083	0.0934389	0.713776	0.475366	-0.00316517	-0.648541	0.990718	0.0121106	-1.90128	0.0572648	-0.151942	0.747026	0.574288	0.00213855	1.96154	0.0498162	-0.508411	0.583159	0.0443358	0.0286027	0.151219	0.879803	-0.717119	-0.669262	0.00176779	0.00885156	-4.36827	1.25e-05	-0.618788	-0.766594	0.010602	0.00138178	-4.3919	1.12e-05	-0.58228	-0.666786	0.0179507	0.00920049	-3.7335	0.00018884	-0.584411	-0.835716	0.0174354	0.000197269	-4.7264	2.29e-06	-0.593122	-0.395838	0.0154479	0.161209	-2.83125	0.00463663	-0.159133	-0.545946	0.556083	0.0434218	-1.92516	0.054209	-0.0159725	-0.633242	0.953183	0.0150553	-1.87156	0.0612669	-0.0650444	-0.0535918	0.810854	0.855617	-0.303733	0.761331	0.0565883	0.617604	0.835106	0.0185994	1.91626	0.055332	-0.641475	-0.597088	0.00739803	0.0241664	-3.6993	0.000216195	0.100672	-0.721167	0.710662	0.00360503	-1.96196	0.0497677	0.416874	-0.706075	0.108194	0.00476949	-0.979415	0.327375	0.00115065	-0.662819	0.996626	0.00978161	-1.95122	0.0510307	0.125138	0.776157	0.644246	0.0010995	2.8696	0.00410995	-0.127792	-0.725462	0.63718	0.00331847	-2.59124	0.00956305	-0.0127145	0.322542	0.962725	0.260709	0.785668	0.432062	0.107316	0.681401	0.692408	0.00728601	2.32233	0.0202152	0.130797	0.834668	0.629215	0.000204447	3.2956	0.00098212	0.170518	0.771241	0.527784	0.0012382	2.96236	0.00305288	-0.0421888	-0.0753592	0.876716	0.797918	-0.29663	0.766749	0.0246896	-0.814873	0.927683	0.00038503	-2.73042	0.00632534	-0.243979	-0.771101	0.362495	0.00124233	-3.16472	0.00155235	0.0839228	0.04149	0.757317	0.888007	0.32425	0.745749	60S ribosomal protein L26-1	GeneID:101246988
LOC101246990	43	0	grey	-0.00423658	-0.368153	0.987576	0.195271	-0.95741	0.33836	0.25697	-0.434752	0.336669	0.120307	-0.445361	0.656059	0.108019	-0.0408775	0.690486	0.889651	0.186726	0.851876	-0.254469	0.447275	0.341557	0.10881	0.490524	0.623763	-0.175247	0.398451	0.516221	0.15821	0.564712	0.572269	0.230029	-0.439571	0.391412	0.115789	-0.535733	0.592143	0.155593	-0.345213	0.565015	0.226721	-0.466783	0.640655	0.301194	0.287182	0.256952	0.319476	1.54619	0.122058	-0.0261691	0.190858	0.923361	0.513373	0.404055	0.686172	-0.159294	-0.100938	0.555679	0.731342	-0.673162	0.500844	0.00562998	0.317829	0.98349	0.268138	0.821342	0.411452	-0.184818	-0.28889	0.49319	0.316478	-1.22303	0.221317	0.32577	0.266649	0.218205	0.356773	1.56383	0.117857	-0.476212	-0.226619	0.0622209	0.435925	-1.9356	0.0529164	-0.124836	-0.401915	0.645051	0.154291	-1.37533	0.169029	-0.0129964	0.157978	0.961899	0.589613	0.355848	0.721955	0.276811	0.247818	0.299324	0.392972	1.37192	0.170088	0.076829	-0.114408	0.777326	0.696945	-0.077802	0.937986	0.301238	-0.346298	0.25688	0.225168	-0.0623175	0.95031	0.0591406	0.381066	0.82777	0.178859	1.13965	0.254432	-0.0521862	0.388085	0.847788	0.170324	0.864975	0.387053	0.280285	-0.339196	0.293049	0.235459	-0.103169	0.917829	-0.305853	-0.251855	0.249303	0.385054	-1.46644	0.142528	0.171504	0.29133	0.525363	0.312221	1.19318	0.232799	0.0836544	-0.212773	0.758072	0.465191	-0.307424	0.758521	0.401317	-0.00588222	0.123399	0.984078	1.11061	0.266736	0.0319509	-0.144859	0.906491	0.621236	-0.272782	0.785021	0.146013	-0.293363	0.589486	0.308702	-0.351243	0.725406	-0.129151	0.133011	0.633574	0.65033	-0.0158692	0.987339	0.302072	0.136129	0.255501	0.642627	1.16047	0.245858	-0.037527	0.40952	0.890257	0.145915	0.966279	0.333905	0.420338	0.252321	0.104996	0.384144	1.81727	0.0691761	-0.234428	0.318772	0.382163	0.266641	0.177027	0.859487	-0.049293	0.351533	0.856143	0.217763	0.76891	0.441947	-0.353998	0.371686	0.178567	0.19069	-0.0227214	0.981873	0.355009	-0.173677	0.177243	0.552648	0.552228	0.580792	0.040395	-0.276951	0.881923	0.337773	-0.589646	0.555428	0.225033	0.14207	0.402064	0.628041	0.956115	0.339014	0.0194669	0.167382	0.942954	0.567353	0.465406	0.641641	0.248428	0.359693	0.35353	0.206528	1.59364	0.111018	-0.256125	0.354199	0.338316	0.214051	0.213818	0.830689	-0.591589	-0.062117	0.015784	0.832924	-1.95175	0.0509683	0.149302	0.169504	0.581035	0.562379	0.817235	0.413794	0.16116	-0.327017	0.550997	0.253772	-0.401424	0.688108	0.0482519	-0.332338	0.859152	0.245668	-0.718425	0.472495	-0.43631	-0.24812	0.0911107	0.392376	-1.85804	0.0631629	-0.0369779	-0.100425	0.891854	0.73266	-0.344702	0.730319	0.0581286	-0.251408	0.830677	0.385925	-0.475345	0.634541	0.0643295	0.313948	0.812898	0.274349	0.966321	0.333884	0.263202	0.29766	0.324663	0.301336	1.46502	0.142915	0.108768	-0.55877	0.68844	0.0377954	-1.25682	0.20882	uncharacterized LOC101246990%2C transcript variant X1	uncharacterized LOC101246990%2C transcript variant X2
LOC101246991	40	29	saddlebrown	0.141027	0.623718	0.60239	0.0171457	2.16637	0.0302829	0.151969	0.329426	0.574221	0.250083	1.24339	0.213726	0.427194	-0.0232561	0.0988643	0.937102	1.1507	0.249855	-0.0627837	-0.388033	0.817322	0.170385	-1.16935	0.242262	0.0174478	-0.334435	0.948863	0.242518	-0.8058	0.420358	0.0677223	0.370222	0.803206	0.192579	1.13152	0.257836	-0.114331	0.312714	0.673307	0.276341	0.488715	0.625043	-0.110485	-0.459355	0.683758	0.0984565	-1.50967	0.131128	0.157825	-0.0791433	0.559376	0.787977	0.226819	0.820565	-0.571905	0.311122	0.0206298	0.278925	-0.932446	0.351106	-0.307086	-0.554236	0.247302	0.0397193	-2.36921	0.0178264	-0.011104	0.573787	0.967444	0.0319116	1.57051	0.116297	-0.225564	-0.471786	0.400924	0.0885362	-1.86226	0.0625663	0.291227	0.486467	0.2738	0.0777463	2.09519	0.0361541	0.658906	0.581914	0.00550347	0.0290266	3.72224	0.000197463	0.616157	-0.381258	0.0110349	0.178622	0.918185	0.358522	0.210279	-0.498314	0.434398	0.0697443	-0.775248	0.438193	-0.172193	0.165191	0.523675	0.572506	-0.0517874	0.958698	0.331057	0.644026	0.210388	0.0129291	2.78409	0.00536775	0.291049	-0.607082	0.274107	0.0213172	-0.932183	0.351242	-0.819844	-0.607902	0.000101094	0.0210953	-4.78772	1.69e-06	0.0479834	0.608784	0.859929	0.0208586	1.85881	0.0630546	0.625398	0.444198	0.0095732	0.111562	3.11102	0.00186445	-0.639979	-0.395123	0.00758202	0.162035	-3.02938	0.00245055	0.108017	0.613712	0.690492	0.0195721	2.03794	0.0415564	0.268147	-0.0699117	0.315316	0.81228	0.5557	0.578416	0.292281	0.409606	0.271988	0.145822	1.86239	0.062548	0.816538	0.614711	0.000113747	0.0193189	4.78789	1.69e-06	0.512703	-0.476749	0.0422801	0.0847784	0.22781	0.819794	0.605031	-0.381421	0.0130215	0.17842	0.87078	0.383874	0.137581	-0.537849	0.611377	0.0472762	-1.10612	0.268675	0.558557	-0.403512	0.0245193	0.152507	0.620781	0.534743	0.25196	-0.560227	0.346502	0.037192	-0.869636	0.384499	-0.192069	-0.615339	0.476072	0.0191609	-2.27199	0.023087	-0.31591	-0.534394	0.233274	0.0489943	-2.32599	0.0200191	0.056282	0.477814	0.835987	0.0839868	1.42316	0.154689	0.337606	0.517012	0.200956	0.0583347	2.33141	0.0197316	0.219932	-0.477165	0.413093	0.0844687	-0.680485	0.496197	-0.263922	-0.429617	0.323293	0.125251	-1.84056	0.0656863	-0.708626	-0.584958	0.00212048	0.0279979	-3.98103	6.86e-05	-0.2916	-0.462751	0.273157	0.0956738	-2.02128	0.0432513	-0.093572	0.300064	0.730332	0.297259	0.510043	0.610021	-0.355822	-0.365907	0.176183	0.198221	-1.92431	0.0543159	0.249555	0.617322	0.351278	0.0186687	2.43977	0.0146967	-0.18178	0.597965	0.500448	0.0239055	1.20374	0.228692	0.15751	0.367813	0.56017	0.195717	1.36547	0.172106	-0.0930102	0.14595	0.731895	0.618582	0.11328	0.909809	-0.111098	0.111182	0.682087	0.705137	-0.0216872	0.982698	-0.0667761	-0.401838	0.805906	0.154378	-1.22002	0.222455	0.0797015	-0.469714	0.769207	0.0901387	-1.0372	0.299645	0.0582317	0.358741	0.830381	0.207818	1.07388	0.282877	serine/arginine-rich splicing factor RS31%2C transcript variant X1	serine/arginine-rich splicing factor RS31%2C transcript variant X2
LOC101246992	43	0	grey	-0.00180669	0.196756	0.994702	0.500188	0.48354	0.628712	-0.155267	0.196032	0.56584	0.501798	0.0723282	0.942341	0.0658597	0.0431543	0.808523	0.883542	0.280273	0.779268	0.175118	-0.201845	0.516537	0.48894	-0.0331569	0.973549	0.150022	-0.174518	0.579193	0.550697	-0.031963	0.974502	-0.160843	0.197563	0.551791	0.498396	0.0610994	0.95128	-0.160565	0.146295	0.552487	0.617744	-0.0675856	0.946116	-0.583678	-0.341784	0.0176113	0.231676	-2.63971	0.0082976	0.301976	-0.0133608	0.255659	0.963843	0.791931	0.428401	-0.0015008	0.266118	0.995599	0.357768	0.66396	0.506716	-0.325896	-0.389917	0.218018	0.16814	-1.90333	0.0569973	0.105122	0.351477	0.69842	0.217842	1.17843	0.238624	-0.187218	-0.239534	0.487492	0.409483	-1.09961	0.271504	0.525829	0.234543	0.0364356	0.419602	2.13149	0.0330492	0.295691	0.278606	0.266174	0.334774	1.50737	0.131715	0.0938785	-0.0397486	0.729479	0.892682	0.151697	0.879426	-0.152536	-0.239854	0.572775	0.408838	-1.00594	0.314444	0.175279	0.517215	0.516144	0.0582188	1.87099	0.0613465	0.0544938	0.375962	0.841135	0.185236	1.11272	0.265828	0.181244	-0.34578	0.501732	0.225908	-0.398507	0.690256	-0.418266	-0.206582	0.106901	0.478576	-1.69232	0.0905841	-0.00437101	0.0372795	0.987182	0.899316	0.0797935	0.936401	0.0434923	0.12794	0.872935	0.662927	0.430257	0.667009	0.0114028	0.187601	0.966569	0.520721	0.495204	0.620456	-0.404753	0.302759	0.11992	0.292728	-0.370276	0.711177	0.0471578	0.244896	0.862317	0.398755	0.737174	0.461016	0.214168	0.161071	0.425749	0.582253	0.973553	0.330278	0.170976	0.310905	0.526659	0.279277	1.24447	0.213326	-0.0470871	-0.321395	0.862522	0.262506	-0.940847	0.346783	0.278547	-0.153576	0.296178	0.600153	0.377783	0.705592	-0.471417	-0.280567	0.0652801	0.331241	-2.06052	0.0393492	-0.192555	-0.099751	0.474937	0.734396	-0.761046	0.446629	-0.230384	-0.395037	0.390661	0.162135	-1.64397	0.100183	0.205321	-0.349138	0.445556	0.221132	-0.341685	0.732588	-0.345198	-0.10415	0.190372	0.723093	-1.20847	0.226868	0.00575686	-0.222075	0.983118	0.445425	-0.537956	0.590607	-0.06458	0.359366	0.812181	0.206971	0.750293	0.453078	-0.237306	-0.332834	0.376177	0.244921	-1.4876	0.136855	-0.348433	-0.117966	0.185975	0.687947	-1.25246	0.210403	-0.0828725	-0.212863	0.760271	0.464997	-0.749267	0.453696	-0.387166	-0.294605	0.138462	0.306561	-1.82436	0.0680981	0.247002	-0.0311867	0.356389	0.915713	0.590888	0.554595	-0.387004	-0.366061	0.138641	0.198018	-2.02046	0.0433353	-0.161069	0.400279	0.551225	0.156134	0.608645	0.54276	-0.23337	0.17644	0.384377	0.546247	-0.192269	0.847531	0.150893	0.0558456	0.576966	0.849607	0.539233	0.589726	0.0860603	-0.132477	0.751315	0.651651	-0.0981617	0.921804	-0.299108	-0.18462	0.260424	0.527486	-1.27379	0.202738	0.159629	0.0143886	0.554836	0.961063	0.46123	0.644634	-0.461969	-0.146039	0.0716262	0.618367	-1.68267	0.0924382	0.461967	0.250114	0.0716275	0.388458	1.9483	0.051379	wall-associated receptor kinase-like 1	GeneID:101246992
LOC101246994	30	6	red	0.254968	0.378521	0.340579	0.182021	1.66551	0.0958115	0.0962613	0.0971435	0.722862	0.741119	0.494179	0.621179	-0.312256	0.314654	0.239021	0.273212	-0.0568854	0.954637	-0.107928	-0.0919343	0.690734	0.754601	-0.512498	0.608303	-0.18624	-0.0211277	0.489809	0.942849	-0.550324	0.582097	0.132743	0.0830216	0.624077	0.777819	0.55712	0.577445	0.20278	-0.044798	0.451329	0.879135	0.43424	0.664115	-0.412001	-0.438397	0.112807	0.116879	-2.31075	0.0208468	0.0918735	-0.172581	0.735061	0.555199	-0.183246	0.854605	0.352428	0.162258	0.180637	0.579438	1.37519	0.169071	-0.295554	-0.469599	0.266407	0.0902282	-2.05416	0.0399606	0.272668	0.45323	0.306911	0.103617	1.93734	0.0527039	0.251714	-0.291837	0.346989	0.311343	-0.0556529	0.955618	0.131479	0.30165	0.627413	0.294587	1.1125	0.265925	-0.376586	0.389036	0.150513	0.169187	-0.0419989	0.9665	-0.544442	-0.134248	0.0292208	0.647269	-1.94593	0.0516634	-0.456491	-0.328351	0.0755052	0.251725	-2.13923	0.0324167	0.429738	0.361171	0.0966549	0.204532	2.1424	0.0321615	0.391802	0.542597	0.133395	0.0449872	2.58402	0.0097657	-0.134262	-0.444067	0.62008	0.11168	-1.52649	0.126889	0.0971931	-0.410311	0.720279	0.145061	-0.809979	0.417952	-0.13855	0.196387	0.608845	0.501008	0.118439	0.90572	-0.36423	0.220455	0.165462	0.448837	-0.461013	0.64479	0.654729	-0.024417	0.00591746	0.933968	2.01321	0.0440928	-0.205032	0.556497	0.44621	0.0387509	0.987392	0.32345	0.411887	0.198484	0.112916	0.496356	1.65125	0.0986876	0.228167	0.194202	0.395364	0.505877	1.09631	0.272945	-0.0651093	0.441134	0.810668	0.114349	0.987664	0.323317	-0.667607	-0.36015	0.00471541	0.205909	-3.05717	0.00223438	-0.164087	-0.147989	0.543688	0.613634	-0.803273	0.421817	-0.544369	-0.405137	0.0292466	0.150705	-2.66756	0.00764044	-0.00880465	-0.14066	0.974183	0.631492	-0.37014	0.711278	-0.612165	-0.455163	0.0117181	0.101969	-3.08794	0.00201547	-0.0815932	-0.469504	0.763873	0.0903022	-1.46421	0.143136	-0.4562	-0.325431	0.0757158	0.256217	-2.13025	0.0331507	-0.102974	-0.115805	0.704319	0.693406	-0.558357	0.576601	0.0917586	0.369027	0.735382	0.194131	1.19213	0.233208	-0.427261	-0.408403	0.0988056	0.147126	-2.27022	0.0231941	-0.123717	-0.231148	0.648041	0.426557	-0.905623	0.365135	0.315457	-0.331763	0.233982	0.246536	0.0194815	0.984457	-0.0732344	-0.292866	0.787517	0.30956	-0.933115	0.35076	-0.28856	0.0361303	0.278418	0.902407	-0.697236	0.485655	0.124091	-0.242546	0.647042	0.403438	-0.276181	0.782409	0.144434	0.626379	0.593561	0.0165406	2.18627	0.0287959	0.0737159	0.366079	0.78615	0.197994	1.13572	0.256075	-0.364022	0.0624428	0.165722	0.832059	-0.85624	0.391865	-0.0851751	-0.111658	0.753799	0.703927	-0.500549	0.616689	-0.307805	-0.0575788	0.246139	0.84499	-0.982859	0.325677	0.268695	-0.0921512	0.314291	0.754039	0.502423	0.61537	-0.200564	-0.203488	0.456395	0.485333	-1.04343	0.296749	0.35355	0.464294	0.179156	0.0944275	2.20912	0.027166	uncharacterized LOC101246994	GeneID:101246994
LOC101246995	43	0	grey	0.231399	0.251057	0.38852	0.386611	1.25191	0.210602	0.109099	0.399093	0.687536	0.157478	1.32488	0.18521	0.0550628	0.174517	0.839497	0.5507	0.577729	0.563447	-0.0637512	-0.380621	0.814552	0.179409	-1.15062	0.249889	-0.0730965	-0.324005	0.787908	0.258428	-1.01705	0.309128	0.08448	0.377652	0.755751	0.183108	1.19728	0.231199	0.028456	0.245915	0.916684	0.396733	0.690277	0.49002	0.21581	-0.00188544	0.422124	0.994896	0.575481	0.564966	0.0613518	-0.288658	0.821426	0.316885	-0.565221	0.571923	-0.118807	0.0131887	0.661215	0.964308	-0.283518	0.77678	-0.500663	-0.229113	0.048235	0.430753	-2.02702	0.0426604	0.328168	0.185573	0.214638	0.525319	1.36149	0.173359	0.100703	-0.118391	0.710575	0.686874	-0.0240218	0.980835	-0.184272	0.106458	0.49449	0.717186	-0.231414	0.816994	0.393511	0.363344	0.131561	0.201621	2.03309	0.042043	0.233289	-0.117466	0.384546	0.689208	0.339736	0.734055	-0.303629	-0.157931	0.252936	0.589726	-1.21959	0.22262	0.302037	0.0534233	0.255558	0.856067	0.955823	0.339162	0.602868	0.316118	0.0134383	0.270865	2.64757	0.00810719	-0.192473	-0.236693	0.475129	0.415227	-1.10665	0.268445	-0.376789	-0.373438	0.150275	0.188442	-2.00975	0.0444572	0.119097	0.346666	0.660435	0.224643	1.20246	0.229186	0.276961	0.159194	0.299051	0.586714	1.14571	0.251916	-0.100088	-0.294666	0.712273	0.306457	-1.00953	0.31272	0.0113165	0.088387	0.966822	0.76382	0.247011	0.804899	0.514361	0.0313948	0.0415055	0.915153	1.58141	0.113784	-0.125879	0.171453	0.642271	0.557826	0.0893412	0.928811	0.407933	0.267639	0.116761	0.354923	1.81789	0.0690803	0.15646	-0.131935	0.562821	0.652996	0.0923147	0.926448	0.142984	0.00884494	0.597313	0.97606	0.402576	0.68726	-0.170931	-0.368456	0.526767	0.194876	-1.40379	0.160383	0.273762	-0.140573	0.304895	0.631704	0.396633	0.691638	-0.256684	-0.326736	0.337227	0.254204	-1.52545	0.127148	-0.560552	-0.284938	0.0239049	0.32344	-2.39427	0.0166537	-0.213985	-0.45353	0.426154	0.10336	-1.77317	0.0762009	0.176683	0.416386	0.512735	0.138618	1.5583	0.119161	0.52172	0.145757	0.0381954	0.619052	1.89069	0.0586662	0.112181	-0.0195483	0.679141	0.947116	0.250169	0.802457	0.0862994	-0.151048	0.750645	0.606237	-0.143948	0.885541	-0.629394	-0.271835	0.00899068	0.347137	-2.64197	0.00824253	-0.181547	-0.346834	0.501005	0.224403	-1.37204	0.170052	-0.465034	0.12613	0.0695202	0.667445	-1.0221	0.306734	-0.212219	-0.0846024	0.430072	0.773687	-0.777873	0.436644	0.246152	0.193762	0.3581	0.506862	1.14561	0.251959	0.295355	0.260792	0.266743	0.367831	1.45934	0.144472	0.0804655	0.108259	0.767052	0.712583	0.479576	0.631529	0.0319035	0.0255008	0.906629	0.931043	0.146915	0.883199	0.224202	-0.0354703	0.403849	0.904182	0.516513	0.605496	-0.400334	-0.165007	0.124406	0.57294	-1.52984	0.126057	-0.116393	-0.263483	0.667728	0.362727	-0.970338	0.331878	0.31321	0.387792	0.237511	0.170674	1.85982	0.0629111	long chain acyl-CoA synthetase 8-like	GeneID:101246995
LOC101246996	4	2	blue	-0.20013	-0.682013	0.457389	0.00721324	-2.57684	0.00997084	-0.113431	-0.263459	0.675746	0.362773	-0.962334	0.335882	-0.1327	-0.0978572	0.624192	0.739277	-0.593643	0.552751	0.0609438	0.315713	0.822595	0.271513	0.962128	0.335985	0.0503138	0.245201	0.853193	0.398149	0.746339	0.455463	-0.0771525	-0.296385	0.776411	0.303511	-0.952978	0.340601	0.00335694	-0.208831	0.990156	0.473692	-0.510285	0.609852	-0.133015	0.213071	0.623361	0.464551	0.176014	0.860283	-0.485589	-0.595956	0.0565454	0.0245062	-3.08541	0.00203274	0.0136162	-0.676589	0.960084	0.00787852	-1.9794	0.0477707	0.669679	0.90704	0.00454177	7.61e-06	5.84361	5.11e-09	-0.348031	-0.855192	0.186517	9.67e-05	-4.08445	4.42e-05	0.250049	0.686374	0.350294	0.00671062	2.73608	0.00621752	-0.192888	-0.699028	0.474157	0.00540515	-2.63659	0.00837443	-0.672944	-0.850601	0.00427863	0.00011543	-5.24146	1.59e-07	-0.393505	0.436853	0.131567	0.118323	0.0467067	0.962747	0.275233	0.819223	0.302199	0.000337196	3.57529	0.000349843	-0.438161	-0.674643	0.0895903	0.00812836	-3.25004	0.00115388	-0.493407	-0.899216	0.0521132	1.21e-05	-5.02629	5e-07	0.0129988	0.872058	0.961892	4.78e-05	3.32064	0.000898098	0.501435	0.804644	0.0478356	0.000519218	4.18136	2.9e-05	0.391203	-0.634098	0.134042	0.0148773	-0.739529	0.459586	-0.022026	-0.559394	0.935469	0.0375361	-1.60624	0.108221	0.0168266	0.193535	0.950682	0.507369	0.524641	0.599833	0.0900935	-0.688065	0.740028	0.00652327	-1.82902	0.0673964	-0.425341	-0.0535125	0.100496	0.855829	-1.33289	0.182568	-0.0990948	-0.610011	0.715017	0.0205325	-1.99958	0.0455454	-0.509293	-0.861428	0.0439074	7.53e-05	-4.66785	3.04e-06	-0.00566476	0.824285	0.983388	0.000287701	2.85101	0.004358	-0.263421	0.541481	0.324247	0.0455177	0.771226	0.440573	0.248733	0.833237	0.352919	0.000214589	3.60823	0.000308297	-0.143203	0.545232	0.596745	0.0437523	1.11653	0.264193	0.564749	0.954834	0.0226507	1.11e-07	6.30718	2.84e-10	0.351409	0.880705	0.181988	3.2e-05	4.34873	1.37e-05	0.141758	0.823722	0.600493	0.000292896	3.23931	0.00119821	0.347428	-0.257697	0.187334	0.373746	0.313341	0.754021	-0.69014	-0.856148	0.00308692	9.32e-05	-5.37644	7.6e-08	0.13498	0.814211	0.618193	0.000392763	3.15025	0.00163128	0.11611	0.562419	0.668491	0.0362974	1.86736	0.0618514	0.404856	0.748177	0.119817	0.00208654	3.50927	0.000449344	0.634067	0.872118	0.00834523	4.77e-05	5.26639	1.39e-07	-0.0123436	-0.385754	0.963812	0.173128	-1.02912	0.303425	0.58767	0.818712	0.0166699	0.000342553	4.60751	4.08e-06	-0.302681	-0.850429	0.254495	0.000116186	-3.90744	9.33e-05	-0.0304668	-0.756327	0.910818	0.00174617	-2.49969	0.0124302	-0.198338	-0.44757	0.461511	0.108548	-1.71162	0.0869675	-0.199885	-0.209838	0.457953	0.471513	-1.05781	0.290143	0.0214504	0.0947813	0.937152	0.747224	0.289626	0.772102	0.0920338	0.40411	0.734615	0.151842	1.29392	0.195693	0.184077	0.719049	0.494956	0.00375337	2.71107	0.0067066	-0.363583	-0.464025	0.16627	0.094644	-2.23875	0.0251724	protein TIC 20-v%2C chloroplastic	GeneID:101246996
LOC101246997	43	0	grey	0.440321	-0.081355	0.0878401	0.78218	1.05074	0.293378	0.5689	0.246713	0.0214606	0.395152	2.32593	0.0200223	-0.180973	0.334506	0.502384	0.242413	0.368019	0.712859	-0.551965	-0.174579	0.0266365	0.550556	-2.0756	0.0379305	-0.532715	-0.126427	0.033625	0.666703	-1.88273	0.0597364	0.55754	0.182626	0.0248372	0.532031	2.11727	0.0342367	0.496239	0.0277075	0.0505729	0.925091	1.50798	0.131559	0.373076	-0.181816	0.154663	0.533885	0.586749	0.557372	0.196279	-0.288349	0.466269	0.317426	-0.20079	0.840863	0.111141	-0.171296	0.681971	0.558192	-0.128494	0.897758	-0.296962	-0.113543	0.264026	0.699138	-1.08942	0.275971	0.22559	0.0622646	0.400868	0.832532	0.760015	0.447246	-0.0872254	0.0918515	0.74805	0.754816	-0.00573957	0.995421	-0.151183	-0.0885665	0.576225	0.763353	-0.620595	0.534866	0.00444656	0.00955077	0.98696	0.97415	0.0351598	0.971952	0.0191967	0.234762	0.943745	0.419156	0.63677	0.524275	-0.0281538	0.0772435	0.917567	0.792964	0.115077	0.908384	0.410741	0.370014	0.114022	0.19285	2.10635	0.0351737	0.476329	0.20575	0.0621478	0.480388	1.88238	0.059785	-0.282463	-0.0572932	0.289153	0.845751	-0.908705	0.363506	0.0356367	-0.0269662	0.895756	0.92709	0.0282562	0.977458	-0.283197	-0.29309	0.287849	0.309173	-1.50993	0.131061	-0.349388	-0.219958	0.184689	0.449886	-1.51277	0.130339	0.348591	0.297951	0.185761	0.300841	1.71528	0.0862936	0.431898	0.141102	0.0948069	0.630409	1.57089	0.116209	0.480738	0.44975	0.0594318	0.10663	2.57272	0.0100902	-0.0820465	-0.185054	0.762596	0.526499	-0.676134	0.498956	0.203546	0.06391	0.449585	0.828166	0.702919	0.482106	-0.213955	-0.00731407	0.426219	0.980202	-0.592871	0.553267	-0.00723554	0.273441	0.978783	0.344183	0.668132	0.504049	0.0599503	-0.0842059	0.825446	0.774723	-0.0479471	0.961758	0.263898	0.242743	0.323339	0.403044	1.32184	0.186223	-0.526888	-0.203389	0.0359924	0.485549	-2.0552	0.0398599	-0.203866	-0.0706837	0.448857	0.810241	-0.720471	0.471235	0.179913	-0.0379239	0.504932	0.897584	0.388304	0.697791	-0.281218	-0.378613	0.291377	0.181906	-1.74061	0.0817528	0.510183	-0.0378659	0.0434784	0.89774	1.3967	0.162504	-0.165982	0.00172579	0.538979	0.995328	-0.439021	0.660646	0.308511	0.161216	0.245002	0.581908	1.2421	0.2142	0.295701	0.115952	0.266156	0.693035	1.09174	0.274948	-0.210395	0.00973057	0.434138	0.973663	-0.541257	0.58833	-0.325558	-0.310668	0.218523	0.279664	-1.68085	0.0927914	0.0378218	0.120816	0.8894	0.680766	0.397505	0.690995	0.615354	0.255387	0.0111698	0.378196	2.53803	0.0111477	0.339953	-0.0665442	0.197646	0.821185	0.773458	0.439251	-0.169348	-0.331943	0.53066	0.246264	-1.29751	0.194455	-0.250866	-0.447763	0.34867	0.108378	-1.85861	0.0630827	0.282826	-0.100728	0.288508	0.731883	0.521685	0.60189	-0.0634095	0.305834	0.815531	0.287607	0.605908	0.544576	0.386583	0.169394	0.139108	0.562636	1.49784	0.134174	-0.085046	0.225401	0.754162	0.438462	0.336207	0.736715	uncharacterized LOC101246997%2C transcript variant X1	uncharacterized LOC101246997%2C transcript variant X2
LOC101246998	21	47	bisque4	-0.0479469	-0.935913	0.860034	8.7e-07	-4.30099	1.7e-05	-0.403827	-0.0832785	0.120851	0.777147	-1.33741	0.18109	-0.0628938	0.12188	0.817007	0.678091	0.133414	0.893866	0.407951	0.208058	0.116745	0.475369	1.66319	0.0962738	0.311756	0.156199	0.239813	0.593863	1.23899	0.215348	-0.376752	-0.176582	0.150318	0.545919	-1.48555	0.137399	-0.291548	-0.191461	0.273247	0.512017	-1.26925	0.204352	-0.0633812	0.420935	0.815612	0.133918	0.931484	0.351603	0.246222	-0.39422	0.357959	0.163084	-0.355806	0.721986	0.0685425	-0.879281	0.800867	3.43e-05	-3.18051	0.00147015	0.0209747	0.693029	0.938543	0.00599668	2.14678	0.0318109	0.167364	-0.808063	0.535557	0.000470737	-2.29991	0.0214535	0.0777663	0.869393	0.774675	5.38e-05	3.46543	0.000529378	0.0127855	-0.904194	0.962517	9.06e-06	-3.62754	0.000286139	-0.0210849	-0.832935	0.938221	0.000216784	-2.98941	0.00279513	-0.0163254	0.914026	0.952149	4.83e-06	3.75708	0.000171905	-0.0604954	0.878173	0.823881	3.61e-05	3.18998	0.00142281	0.0662378	-0.0462303	0.807443	0.875298	0.0621842	0.950416	-0.128339	-0.691501	0.635727	0.00615513	-2.42553	0.0152862	-0.228381	0.727624	0.394909	0.00318117	1.64741	0.0994746	0.105393	0.854888	0.697677	9.79e-05	3.40062	0.000672331	0.336359	-0.847748	0.202731	0.000128466	-2.13123	0.0330703	0.457858	-0.919175	0.0745236	3.38e-06	-2.57064	0.0101512	0.0911384	0.75469	0.737111	0.0018107	2.65152	0.00801307	-0.62535	-0.723581	0.00958044	0.00344168	-4.18288	2.88e-05	-0.0173839	0.601548	0.94905	0.0228616	1.65779	0.0973592	-0.509512	-0.925887	0.0438018	2.04e-06	-5.47676	4.33e-08	-0.348425	-0.84757	0.185985	0.00012932	-4.01777	5.88e-05	0.458422	0.866412	0.0741212	6.12e-05	4.54014	5.62e-06	0.00191381	0.87054	0.994388	5.11e-05	3.27588	0.00105331	-0.228191	0.84903	0.395313	0.000122467	2.45384	0.0141338	-0.464909	0.908323	0.0696052	7.02e-06	2.38568	0.0170475	0.457953	0.660458	0.0744556	0.0101407	3.25288	0.00114242	0.122657	0.782216	0.650876	0.000945914	2.90071	0.00372315	0.24482	0.867375	0.360791	5.87e-05	3.90032	9.61e-05	0.356864	-0.230688	0.174829	0.427502	0.412201	0.680192	-0.487697	-0.826758	0.0553236	0.000265757	-4.29529	1.74e-05	0.0766246	0.758384	0.777905	0.00166765	2.634	0.00843843	0.329888	0.906125	0.2121	8.05e-06	4.59425	4.34e-06	-0.0240737	0.906383	0.929483	7.92e-06	3.62738	0.000286316	0.402088	0.840941	0.122612	0.000164444	4.12656	3.68e-05	-0.0424813	-0.848818	0.875867	0.000123447	-3.179	0.00147786	0.240373	0.834466	0.369853	0.000205852	3.59458	0.000324914	-0.494828	-0.606814	0.0513362	0.0213902	-3.15925	0.00158176	0.219033	-0.878961	0.415054	3.48e-05	-2.76964	0.00561174	0.36001	-0.850392	0.170787	0.000116347	-2.08322	0.0372308	0.289094	-0.726228	0.27749	0.00326928	-1.46793	0.142124	0.324267	0.188599	0.220462	0.518463	1.35762	0.174584	-0.210532	0.865846	0.433833	6.26e-05	2.65865	0.00784552	-0.644064	0.925976	0.00708779	2.02e-06	1.96697	0.0491869	-0.141043	-0.293854	0.602349	0.307855	-1.11732	0.263856	F-box protein SKIP2-like	GeneID:101246998
LOC101247002	26	14	cyan	-0.00984479	0.246132	0.971135	0.396304	0.589487	0.555535	-0.274065	0.443625	0.30434	0.11208	0.423631	0.671835	-0.357634	-0.0851167	0.173834	0.772345	-1.19896	0.230544	0.227791	-0.458941	0.396165	0.0987997	-0.60143	0.547553	0.105483	-0.434434	0.697428	0.120609	-0.859745	0.389929	-0.203809	0.454284	0.448987	0.102716	0.653574	0.513386	-0.0397358	0.40239	0.883837	0.153759	0.939516	0.347466	-0.00746877	0.178886	0.978099	0.540606	0.423185	0.67216	-0.0363261	0.539414	0.89375	0.0465126	1.38169	0.167066	0.920606	0.383767	4.31e-07	0.175542	5.20539	1.94e-07	-0.635755	-0.67557	0.00812141	0.00800853	-3.99784	6.39e-05	0.876399	0.568824	8.47e-06	0.0337752	5.18013	2.22e-07	-0.114221	-0.3686	0.673605	0.194688	-1.25099	0.210937	0.187022	0.296166	0.487957	0.303885	1.24856	0.211825	-0.21011	0.498138	0.434777	0.0698587	0.775144	0.438255	-0.611862	-0.0175712	0.0117712	0.952459	-1.92654	0.0540374	-0.756886	-0.444355	0.000687833	0.11142	-3.78632	0.000152892	0.863178	0.810009	1.66e-05	0.000444816	6.21522	5.13e-10	0.38307	0.609909	0.143046	0.0205593	2.80411	0.00504562	-0.841203	-0.669083	4.44e-05	0.00887644	-5.2236	1.75e-07	0.448119	-0.396638	0.0817237	0.160287	0.248229	0.803957	0.0352885	0.217655	0.896769	0.454765	0.635214	0.525289	-0.0805842	0.222161	0.766717	0.445244	0.33974	0.734052	0.762299	0.212351	0.000596828	0.466098	3.17839	0.00148098	-0.194715	0.358162	0.469901	0.208607	0.39618	0.691972	0.388816	0.400132	0.136643	0.156301	2.12394	0.0336754	-0.556541	0.104151	0.0251527	0.723092	-1.40498	0.160028	-0.380252	0.471183	0.14626	0.0890003	0.193898	0.846255	-0.496483	-0.421692	0.0504419	0.133147	-2.5426	0.011003	-0.719463	-0.185762	0.00167935	0.524888	-2.85882	0.00425215	-0.698188	-0.482809	0.00263	0.0803431	-3.57529	0.000349845	-0.566921	-0.181594	0.0220218	0.534393	-2.15095	0.0314803	-0.536697	-0.64837	0.0320765	0.0121409	-3.47833	0.00050455	-0.66756	-0.583499	0.00471942	0.0284876	-3.76899	0.000163907	0.135743	-0.386036	0.616191	0.172787	-0.635897	0.524843	-0.0446999	0.0444346	0.869434	0.880109	-0.00942989	0.992476	0.369327	0.513794	0.15918	0.0601948	2.4166	0.015666	-0.725964	-0.532345	0.00145275	0.0500346	-3.88802	0.000101066	0.55178	-0.0476035	0.0266978	0.871621	1.52615	0.126972	0.0457458	-0.377	0.866405	0.183928	-0.850247	0.395188	0.276481	-0.484779	0.299924	0.0789375	-0.545257	0.585577	-0.21953	-0.0823955	0.413971	0.779456	-0.792717	0.427943	0.0093551	-0.496415	0.97257	0.0709858	-1.30909	0.190505	0.265933	0.610212	0.319481	0.0204793	2.45824	0.0139618	0.610813	0.419624	0.0119568	0.135262	2.97456	0.00293411	0.36398	0.141081	0.165774	0.63046	1.35716	0.17473	0.122028	-0.0950479	0.652562	0.746535	0.0909485	0.927534	0.437416	0.397313	0.0902005	0.159511	2.27084	0.0231569	-0.375559	-0.0905989	0.151719	0.758068	-1.26728	0.205054	-0.350565	-0.299724	0.183113	0.297833	-1.726	0.0843473	-0.0813828	0.185052	0.764466	0.526501	0.242771	0.808183	polyadenylate-binding protein 1	GeneID:101247002
LOC101247003	43	0	grey	0.0251687	0.102802	0.926283	0.726552	0.319309	0.749492	0.104591	0.20017	0.699877	0.492628	0.774763	0.43848	-0.163708	0.349885	0.544631	0.220077	0.457766	0.647121	-0.133745	-0.150715	0.621439	0.60704	-0.727998	0.466615	-0.141378	-0.0899064	0.601478	0.759868	-0.597396	0.550243	0.127241	0.152306	0.638646	0.603207	0.714479	0.474931	0.165915	-0.00196264	0.539146	0.994687	0.438258	0.6612	-0.0482509	0.0684461	0.859155	0.816153	0.0401613	0.967965	-0.349579	-0.221668	0.184433	0.446281	-1.51774	0.129079	-0.230737	-0.0812359	0.389917	0.782491	-0.821092	0.411594	0.030215	-0.0606251	0.911552	0.836887	-0.0687172	0.945215	-0.0279408	0.061447	0.918188	0.834703	0.0767601	0.938814	0.00827466	-0.0787414	0.975737	0.789031	-0.171383	0.863922	0.0397707	0.0420993	0.883736	0.886372	0.208462	0.834868	0.0577	0.172088	0.831909	0.556344	0.578595	0.562862	0.0149885	-0.077112	0.956064	0.79331	-0.149602	0.881079	-0.14406	-0.0841366	0.594526	0.774904	-0.590398	0.554924	-0.25231	-0.176967	0.345809	0.54503	-1.12037	0.262554	0.0164542	0.128814	0.951772	0.660751	0.360828	0.718228	0.0628895	-0.112329	0.817019	0.702222	-0.109704	0.912644	-0.140643	-0.215911	0.603391	0.458477	-0.911915	0.361813	0.256545	0.230919	0.337497	0.427027	1.27029	0.203983	0.0754943	0.039498	0.781106	0.893355	0.29692	0.766528	-0.336989	-0.321047	0.201834	0.263051	-1.74307	0.0813216	0.327616	0.157458	0.215455	0.590855	1.28889	0.197435	-0.0805748	-0.108054	0.766744	0.713107	-0.479359	0.631683	0.0322243	0.00569911	0.905694	0.984573	0.0992471	0.920942	0.117984	0.124211	0.663431	0.672244	0.619452	0.535618	0.0532166	-0.00732908	0.844816	0.980162	0.122978	0.902124	-0.0157049	0.0214451	0.953966	0.941992	0.0109831	0.991237	-0.0137136	-0.145644	0.959798	0.619326	-0.395595	0.692404	0.13448	-0.0981843	0.619506	0.738433	0.11669	0.907106	0.000574368	-0.114081	0.998316	0.697774	-0.279143	0.780135	-0.0170862	-0.103198	0.949922	0.725535	-0.298897	0.765019	-0.11345	-0.274128	0.675697	0.342922	-0.990553	0.321904	0.261111	0.322755	0.328663	0.260376	1.5271	0.126735	-0.0610894	-0.00458178	0.822178	0.987597	-0.173052	0.862611	0.109552	-0.0174261	0.686302	0.952851	0.248325	0.803883	0.0200491	-0.0777943	0.941251	0.791517	-0.13789	0.890327	-0.287733	-0.125604	0.27986	0.668759	-1.09269	0.274531	-0.00381078	-0.0701158	0.988825	0.81174	-0.182113	0.855494	-0.0957886	0.11523	0.724173	0.694862	0.0293024	0.976623	0.133192	0.120964	0.622896	0.680393	0.652256	0.514236	0.181098	0.112204	0.502084	0.702538	0.760488	0.446963	0.125387	0.195818	0.643581	0.502274	0.819429	0.412542	0.0615187	0.108177	0.820947	0.712794	0.428988	0.667932	-0.231166	0.0420403	0.389011	0.88653	-0.519826	0.603185	0.0354575	0.208114	0.896278	0.475248	0.61118	0.54108	-0.321049	-0.159562	0.225341	0.58584	-1.27476	0.202393	0.105677	-0.115321	0.696897	0.694632	-0.00309655	0.997529	-0.176039	0.120087	0.514298	0.6826	-0.17508	0.861017	probable receptor-like protein kinase At5g18500%2C transcript variant X1	probable receptor-like protein kinase At5g18500%2C transcript variant X2
LOC101247005	32	17	grey60	0.259071	0.581735	0.332595	0.029088	2.33053	0.0197781	0.204754	0.403469	0.44684	0.152555	1.59735	0.110188	0.047295	0.24423	0.86192	0.40008	0.735802	0.461851	-0.161224	-0.414489	0.550836	0.140608	-1.51059	0.130894	-0.15469	-0.325991	0.567301	0.255351	-1.24134	0.214482	0.176723	0.40115	0.512639	0.155152	1.5136	0.130127	0.106825	0.241012	0.693753	0.406512	0.885916	0.375663	0.0696188	-0.359628	0.7978	0.206616	-0.737638	0.460735	0.24413	-0.164063	0.362188	0.57517	0.253685	0.799739	-0.0590855	0.236529	0.827929	0.415559	0.434051	0.664252	-0.567899	-0.553218	0.0217432	0.0401612	-3.23101	0.00123353	0.370194	0.538775	0.158127	0.0468231	2.50391	0.012283	-0.0245828	-0.420883	0.927995	0.133972	-1.1643	0.244303	0.0210077	0.402895	0.938447	0.153195	1.10177	0.270563	0.429791	0.610653	0.0966096	0.0203633	2.95514	0.00312527	0.18763	-0.324869	0.486518	0.257088	-0.323302	0.746466	-0.172101	-0.470326	0.523899	0.0896638	-1.71035	0.0872011	0.356878	0.186467	0.174812	0.523289	1.44982	0.147108	0.619158	0.654509	0.0105422	0.0110906	3.83287	0.000126655	-0.289129	-0.602798	0.27743	0.0225058	-2.49601	0.01256	-0.425434	-0.639753	0.100414	0.0137422	-3.0581	0.00222746	0.233353	0.591484	0.384413	0.0258841	2.2945	0.0217618	0.26487	0.406309	0.321494	0.149414	1.77407	0.0760515	-0.132246	-0.408659	0.625389	0.146848	-1.41503	0.15706	0.0621171	0.563419	0.819232	0.0358948	1.72691	0.0841835	0.493582	-0.00813465	0.0520172	0.977982	1.41085	0.158287	-0.180462	0.341996	0.503611	0.231369	0.390132	0.696439	0.470759	0.58603	0.0657083	0.0276421	2.99717	0.00272499	0.175918	-0.410137	0.514592	0.145249	-0.597102	0.550439	0.14184	-0.274131	0.600278	0.342917	-0.311281	0.755587	-0.236622	-0.596288	0.377595	0.0244064	-2.32183	0.020242	0.186118	-0.368668	0.4901	0.1946	-0.449431	0.653121	-0.268912	-0.577768	0.313885	0.030473	-2.34388	0.0190841	-0.591392	-0.615365	0.0158278	0.0191544	-3.55613	0.000376362	-0.231272	-0.625777	0.388788	0.0166762	-2.42217	0.015428	0.205985	0.438088	0.444052	0.117167	1.70382	0.0884147	0.553004	0.473322	0.026294	0.0873606	2.90738	0.00364468	-0.00661057	-0.403308	0.980615	0.152734	-1.06487	0.286933	0.211552	-0.371772	0.431557	0.190579	-0.388175	0.697886	-0.498387	-0.569739	0.0494277	0.0334255	-3.0328	0.00242298	-0.207166	-0.506	0.441385	0.0648775	-1.92135	0.0546871	-0.317887	0.241946	0.230201	0.404638	-0.2666	0.789777	-0.21483	-0.30716	0.424284	0.285416	-1.35487	0.17546	0.370106	0.622195	0.158234	0.0174994	2.81264	0.00491361	0.37914	0.595552	0.147541	0.0246284	2.7367	0.00620582	0.146477	0.320611	0.588291	0.263737	1.20438	0.228441	0.0566162	0.102674	0.835026	0.726881	0.40234	0.687434	0.36826	0.16726	0.160482	0.567638	1.43593	0.151023	-0.418129	-0.387654	0.107028	0.17084	-2.1804	0.0292275	-0.0219463	-0.462302	0.935702	0.0960378	-1.2834	0.199353	0.347485	0.575167	0.187257	0.0314076	2.56423	0.0103406	LEAF RUST 10 DISEASE-RESISTANCE LOCUS RECEPTOR-LIKE PROTEIN KINASE-like 1.2%2C transcript variant X1	LEAF RUST 10 DISEASE-RESISTANCE LOCUS RECEPTOR-LIKE PROTEIN KINASE-like 1.2%2C transcript variant X2
LOC101247006	39	10	purple	-0.110461	0.93606	0.683824	8.59e-07	3.8835	0.000102966	-0.40472	0.0783919	0.119953	0.789948	-0.943354	0.3455	0.214489	0.0222185	0.425039	0.939903	0.630868	0.528127	0.444322	-0.182929	0.0846621	0.53134	0.810436	0.417689	0.406259	-0.112593	0.118417	0.70155	0.863673	0.387767	-0.421186	0.152669	0.104223	0.602332	-0.811386	0.417144	-0.425549	0.119801	0.100312	0.68332	-0.907491	0.364147	-0.0349947	-0.343376	0.897625	0.229368	-0.969333	0.332379	0.380209	0.350874	0.146309	0.218687	1.95669	0.0503834	0.10646	0.915073	0.694752	4.5e-06	4.0987	4.15e-05	-0.358843	-0.790847	0.172279	0.000757256	-3.62362	0.000290509	0.291636	0.878275	0.273096	3.6e-05	4.14598	3.38e-05	-0.597559	-0.922627	0.0145059	2.62e-06	-5.7587	8.48e-09	0.480352	0.933757	0.059666	1.06e-06	5.51704	3.45e-08	0.764715	0.937684	0.000559546	7.39e-07	6.87501	6.2e-12	0.514446	-0.880541	0.041466	3.23e-05	-1.87103	0.0613413	-0.161038	-0.94202	0.551303	4.84e-07	-4.73035	2.24e-06	0.0862644	0.131219	0.750743	0.654772	0.552086	0.580889	-0.216851	0.75204	0.419835	0.00191922	1.81172	0.0700301	0.0200429	-0.83008	0.941269	0.000238416	-2.85792	0.00426422	-0.309106	-0.906606	0.244045	7.81e-06	-4.53961	5.64e-06	-0.117537	0.920386	0.664639	3.09e-06	3.58605	0.000335724	0.467199	0.938572	0.0680605	6.79e-07	5.56765	2.58e-08	-0.41406	-0.754939	0.110841	0.00180079	-3.57659	0.000348109	-0.226933	0.774117	0.397996	0.00115546	1.91321	0.0557217	-0.251965	-0.571972	0.346492	0.0325842	-2.27457	0.0229315	-0.158759	0.909873	0.557023	6.36e-06	3.31622	0.000912435	0.153807	0.893321	0.569544	1.68e-05	3.93287	8.39e-05	0.453088	-0.895898	0.0779902	1.46e-05	-2.26165	0.0237191	0.013224	-0.89969	0.961233	1.18e-05	-3.5672	0.000360813	-0.0553866	-0.903757	0.838564	9.3e-06	-3.8022	0.000143418	-0.359893	-0.940478	0.170936	5.64e-07	-5.26426	1.41e-07	0.136862	-0.736448	0.613257	0.00266643	-1.94468	0.0518138	-0.135314	-0.866989	0.617314	5.97e-05	-3.59556	0.000323693	0.281316	-0.895687	0.2912	1.48e-05	-2.78677	0.00532356	-0.161037	0.305052	0.551304	0.288905	0.34198	0.732366	0.223232	0.898935	0.40594	1.23e-05	4.19326	2.75e-05	-0.0771264	-0.847162	0.776485	0.000131287	-3.25656	0.00112771	-0.0755708	-0.902413	0.78089	1.01e-05	-3.83799	0.000124047	-0.598535	-0.970643	0.0143047	8.67e-09	-6.97986	2.95e-12	-0.257785	-0.889481	0.335085	2.07e-05	-4.17466	2.98e-05	0.61256	0.851416	0.011649	0.000111909	4.97594	6.49e-07	-0.750742	-0.895518	0.000804624	1.49e-05	-6.12829	8.88e-10	-0.202095	0.692672	0.452892	0.00603342	1.54744	0.121757	-0.150109	0.941377	0.57897	5.16e-07	3.88646	0.000101718	0.826526	0.915732	7.91e-05	4.3e-06	6.94016	3.92e-12	0.471283	0.741741	0.065367	0.00239081	3.69152	0.000222918	0.081503	-0.109972	0.764127	0.708215	-0.0543543	0.956653	-0.343933	-0.901925	0.19211	1.04e-05	-4.57986	4.65e-06	-0.401654	-0.965833	0.123054	2.13e-08	-6.08925	1.13e-09	-0.120651	0.34853	0.656255	0.221992	0.570274	0.568492	ribonuclease TUDOR 1	GeneID:101247006
LOC101247008	4	2	blue	-0.0276453	-0.200908	0.919051	0.491002	-0.572069	0.567275	-0.0966196	-0.368924	0.721869	0.194266	-1.20482	0.228274	-0.132128	-0.17603	0.6257	0.547195	-0.787356	0.431074	0.0748545	0.346009	0.78292	0.225582	1.08244	0.279055	0.0353392	0.293904	0.896622	0.307769	0.835326	0.403534	-0.0696276	-0.344434	0.797774	0.227842	-1.06416	0.287255	-0.00750186	-0.218084	0.978002	0.453855	-0.562762	0.573597	-0.0714855	0.195254	0.792487	0.50353	0.295038	0.767965	0.0874782	0.0979924	0.747341	0.738928	0.472843	0.636325	0.271843	-0.0166926	0.308435	0.954834	0.696882	0.485877	0.227571	0.515639	0.396634	0.0591229	2.00997	0.0444345	-0.0868176	-0.372014	0.749192	0.190267	-1.18744	0.235055	0.484266	0.135543	0.0573219	0.644073	1.73246	0.0831921	-0.258255	-0.115273	0.334173	0.694753	-0.982729	0.325741	-0.615739	-0.424301	0.0111049	0.130511	-3.00939	0.00261777	-0.560423	-0.16209	0.023944	0.579837	-2.07652	0.0378457	-0.018376	0.230498	0.946147	0.427894	0.526309	0.598673	0.0850141	-0.645353	0.754251	0.0126843	-1.65401	0.0981259	-0.0202064	-0.543436	0.940791	0.0445911	-1.54525	0.122285	-0.14051	0.469839	0.603735	0.0900414	0.874675	0.381751	0.484939	0.358007	0.0569261	0.208819	2.31829	0.0204336	0.131413	-0.179304	0.627587	0.539647	-0.0942931	0.924876	-0.348879	-0.0293746	0.185374	0.920596	-1.03547	0.300451	0.467448	-0.204453	0.0678934	0.483222	0.832905	0.404898	-0.27436	-0.235366	0.303799	0.417924	-1.33251	0.182692	0.0509766	-0.513295	0.851279	0.0604874	-1.25434	0.209717	0.0218495	-0.0221111	0.935985	0.940193	0.0036477	0.99709	-0.37658	-0.355089	0.15052	0.212821	-1.95728	0.0503143	-0.431542	0.21153	0.0951097	0.467863	-0.695699	0.486618	-0.301367	-0.064424	0.256666	0.826803	-0.980914	0.326635	-0.0872903	0.398104	0.747868	0.158606	0.800661	0.423328	-0.0668024	-0.0293685	0.805831	0.920613	-0.248965	0.803388	-0.111722	0.564037	0.68039	0.0356476	1.26775	0.204889	-0.0995949	0.467197	0.713635	0.0921128	0.976236	0.328948	-0.242717	0.297762	0.36506	0.301161	0.0969007	0.922805	0.145717	-0.178914	0.590248	0.540543	-0.0547201	0.956361	-0.142846	-0.336704	0.59767	0.239139	-1.23876	0.215433	-0.0289026	0.261595	0.915381	0.366303	0.579532	0.56223	0.0722458	-0.00599766	0.790325	0.983765	0.176787	0.859676	0.442771	0.254948	0.0858845	0.379046	1.89709	0.0578166	0.295308	0.387191	0.266822	0.171395	1.80589	0.0709357	-0.10556	0.223796	0.697218	0.441815	0.277294	0.781555	0.317378	0.249654	0.23099	0.389359	1.49446	0.135055	-0.222524	-0.544347	0.40747	0.0441639	-2.09371	0.0362854	0.0631103	-0.22334	0.816387	0.44277	-0.389252	0.69709	-0.511563	0.0885927	0.0428192	0.763285	-1.27686	0.201651	0.223303	0.273735	0.405787	0.343643	1.28898	0.197404	-0.0896389	-0.00665946	0.741297	0.981974	-0.254113	0.799408	0.184015	-0.101295	0.495102	0.730423	0.243494	0.807623	-0.00588693	0.152955	0.982737	0.601644	0.36205	0.717314	0.294381	-0.611877	0.268397	0.0200441	-0.941223	0.34659	high mobility group B protein 7	GeneID:101247008
LOC101247010	43	0	grey	-0.215609	-0.12277	0.422565	0.675858	-0.881792	0.37789	-0.125443	0.200752	0.643434	0.491346	0.164862	0.869053	0.521719	0.307059	0.0381956	0.285582	2.3083	0.0209822	0.181425	-0.130292	0.501299	0.657074	0.164405	0.869412	0.280414	-0.0904689	0.292816	0.758406	0.540114	0.589118	-0.198127	0.139033	0.461998	0.635481	-0.188439	0.850533	-0.339511	0.00192019	0.198267	0.994802	-0.930673	0.352023	0.251874	-0.0240514	0.346671	0.934955	0.622125	0.53386	0.125064	-0.276539	0.644444	0.338522	-0.362857	0.716711	-0.623514	0.053507	0.00985797	0.855844	-1.80215	0.0715217	0.117726	-0.00254564	0.664129	0.993109	0.306688	0.759081	-0.413076	-0.00261145	0.111777	0.992931	-1.16871	0.242519	0.180799	0.0267516	0.502801	0.927669	0.54921	0.582861	-0.213564	-0.127912	0.427086	0.662998	-0.888915	0.374049	0.268964	-0.0492494	0.313787	0.867218	0.608824	0.542641	0.434182	0.0377123	0.0928807	0.898153	1.3228	0.185904	0.464436	0.057225	0.0699274	0.845932	1.47101	0.141287	-0.265967	0.164605	0.319417	0.57389	-0.314119	0.753431	0.058322	0.00544823	0.830122	0.985252	0.167826	0.86672	0.438125	-0.00146938	0.08962	0.996022	1.23966	0.215101	-0.505918	0.0731974	0.0455638	0.803611	-1.29467	0.195434	-0.0424782	-0.135264	0.875876	0.64476	-0.445825	0.655724	0.127884	-0.0124661	0.636935	0.966263	0.309676	0.756808	-0.351802	0.123678	0.181466	0.673581	-0.667806	0.504258	-0.227688	0.0341239	0.396385	0.907805	-0.529533	0.596436	0.103518	0.130868	0.702823	0.655643	0.597277	0.550322	0.155154	-0.0986143	0.566127	0.737325	0.171498	0.863832	0.32268	-0.0465359	0.222859	0.874479	0.771293	0.440534	0.357954	0.0272689	0.173421	0.926274	1.05774	0.290172	0.720628	0.0665475	0.00163674	0.821177	2.56811	0.0102256	0.100911	-0.00936869	0.710002	0.974642	0.244949	0.806496	0.385475	0.015879	0.140342	0.957033	1.11433	0.265138	0.187237	0.0379631	0.487447	0.897479	0.594332	0.55229	0.275118	-0.00892663	0.30241	0.975839	0.725274	0.468284	-0.349768	0.107465	0.184179	0.71461	-0.701918	0.48273	0.0947916	-0.199753	0.726941	0.493548	-0.244412	0.806912	-0.181038	-0.0609821	0.502226	0.835938	-0.633882	0.526158	0.478425	0.0148735	0.0608455	0.959752	1.41471	0.157153	-0.301235	0.104053	0.256884	0.723341	-0.566701	0.570917	-0.175859	0.0511507	0.514735	0.862135	-0.344765	0.730271	-0.352758	0.0499798	0.1802	0.865265	-0.852673	0.393841	-0.179073	-0.12529	0.506956	0.669544	-0.787465	0.43101	-0.0537315	0.00769102	0.843332	0.979182	-0.123458	0.901745	-0.21144	-0.00642215	0.431806	0.982616	-0.583717	0.55941	-0.215032	-0.0590724	0.423839	0.841015	-0.722808	0.469798	-0.282915	-0.0395598	0.28835	0.893189	-0.866462	0.386237	0.0445676	-0.0777913	0.869818	0.791525	-0.0729418	0.941852	-0.100723	0.0393942	0.710521	0.893634	-0.170849	0.864342	0.150171	0.0622089	0.57881	0.83268	0.552921	0.580317	-0.0632556	0.0648489	0.815971	0.825676	-0.00851219	0.993208	0.297957	0.0466156	0.262353	0.874266	0.927242	0.353801	UDP-sugar pyrophosphorylase%2C transcript variant X1	UDP-sugar pyrophosphorylase%2C transcript variant X2
LOC101247011	29	1	turquoise	0.2472	0.169357	0.355992	0.562722	1.08674	0.277153	0.283651	-0.0681911	0.287044	0.816827	0.604334	0.545622	-0.336258	0.150874	0.202876	0.606657	-0.553254	0.580089	-0.311721	0.0653244	0.23987	0.824416	-0.692884	0.488382	-0.348563	0.0936143	0.185799	0.750246	-0.732563	0.463825	0.318019	-0.0703056	0.229998	0.811239	0.699123	0.484475	0.369546	-0.111385	0.158914	0.704621	0.752307	0.451866	0.405275	0.139825	0.119398	0.633537	1.48229	0.138264	0.0852296	0.274022	0.753646	0.343117	0.914859	0.360266	0.290197	0.413846	0.275579	0.141287	1.86887	0.0616405	-0.255795	-0.227235	0.338961	0.434643	-1.25864	0.208161	0.317295	0.265296	0.231119	0.359311	1.53526	0.124721	-0.115208	-0.370561	0.670931	0.192141	-1.2592	0.207957	-0.0893469	0.329802	0.742113	0.24951	0.602188	0.547049	0.102191	0.294071	0.706474	0.307481	1.01356	0.310794	-0.0387529	-0.277539	0.886693	0.336706	-0.800721	0.423293	-0.279259	-0.349492	0.294893	0.220631	-1.65274	0.0983835	0.361711	0.0125597	0.168626	0.966009	1.03312	0.301548	0.167202	0.111683	0.535957	0.703863	0.72128	0.470737	-0.421521	-0.26932	0.103919	0.351792	-1.86575	0.0620762	0.232132	-0.205921	0.386977	0.480016	0.113847	0.909359	-0.306285	0.268225	0.2486	0.35383	-0.163736	0.869939	-0.162011	0.28557	0.548868	0.322321	0.287053	0.774071	0.12209	-0.261934	0.652396	0.36566	-0.332275	0.739681	0.255046	0.232014	0.340426	0.424778	1.26887	0.204486	0.0769905	-0.327838	0.776869	0.25251	-0.629714	0.528881	-0.295665	0.229983	0.266218	0.428955	-0.232724	0.815975	-0.0821965	0.220988	0.762174	0.447714	0.332424	0.739569	-0.103822	-0.279123	0.701988	0.333842	-0.978025	0.328062	-0.36557	-0.387168	0.163794	0.171423	-2.01465	0.0439418	-0.0180578	-0.221832	0.947078	0.445937	-0.600342	0.548278	-0.183309	-0.388095	0.496789	0.170312	-1.49373	0.135245	-0.37891	-0.172733	0.147807	0.554844	-1.48248	0.138212	-0.412347	-0.219052	0.112475	0.451803	-1.7054	0.0881206	0.448029	-0.208743	0.0817924	0.473883	0.756925	0.449095	-0.361312	0.03521	0.169132	0.904882	-0.914853	0.360269	0.472477	0.298885	0.0645945	0.299254	2.11311	0.0345915	-0.153409	-0.360386	0.570554	0.20559	-1.33338	0.182408	0.38518	-0.263751	0.140671	0.362222	0.41282	0.679738	-0.0634213	-0.28992	0.815497	0.314678	-0.899143	0.368576	-0.0100928	-0.229404	0.970408	0.430152	-0.598807	0.549302	0.113417	0.343659	0.675784	0.228959	1.17887	0.238452	-0.103304	-0.33283	0.703412	0.244926	-1.12184	0.261931	0.318584	0.139507	0.229125	0.634317	1.21725	0.223509	0.386013	0.302185	0.139742	0.29369	1.84115	0.0655991	0.148916	0.455357	0.582024	0.101804	1.60072	0.109439	0.059335	0.369937	0.827212	0.192949	1.10843	0.267676	0.375871	0.146472	0.151352	0.617314	1.4071	0.159399	-0.294904	-0.381477	0.267508	0.178352	-1.78829	0.0737286	0.143706	-0.3252	0.595444	0.256574	-0.443725	0.657241	0.00836194	-0.139005	0.975481	0.635549	-0.320587	0.748524	alanine-glyoxylate transaminase%2C transcript variant X1	alanine-glyoxylate transaminase%2C transcript variant X2
LOC101247012	23	21	darkred	-0.257053	0.731459	0.336507	0.00294865	1.58687	0.112541	-0.243485	0.042083	0.363497	0.886415	-0.554262	0.579399	0.138282	-0.264332	0.609545	0.361126	-0.295006	0.767989	0.233948	-0.165083	0.383167	0.572762	0.222542	0.823892	0.248981	-0.147431	0.352423	0.614985	0.309102	0.757244	-0.24544	0.138773	0.359537	0.636119	-0.320774	0.748381	-0.23387	0.211445	0.38333	0.468046	-0.104563	0.916723	0.147433	-0.199004	0.58583	0.495204	-0.101115	0.919459	-0.122906	0.127646	0.650209	0.663661	-0.0124507	0.990066	-0.262057	0.604459	0.326851	0.0220392	1.0051	0.31485	0.189593	-0.469606	0.481884	0.0902232	-0.740412	0.45905	-0.0846106	0.56149	0.755384	0.0366747	1.33105	0.183174	0.124951	-0.693946	0.644746	0.00590315	-1.76328	0.0778536	-0.135888	0.70027	0.61581	0.00528855	1.76398	0.0777356	0.021318	0.700326	0.937539	0.00528334	2.18242	0.0290785	0.0859664	-0.759529	0.751579	0.00162521	-2.20948	0.0271414	0.277812	-0.673462	0.297506	0.00828299	-1.2465	0.21258	-0.275802	-0.221688	0.30116	0.446241	-1.30129	0.19316	-0.131929	0.456019	0.626226	0.101245	0.854721	0.392706	-0.166876	-0.511266	0.536763	0.0616863	-1.82828	0.067508	-0.0114819	-0.731934	0.966337	0.0029208	-2.31546	0.0205878	0.782611	0.876303	0.00033865	3.94e-05	6.11387	9.72e-10	0.462428	0.757272	0.0713084	0.00170974	3.7484	0.000177968	-0.411559	-0.831472	0.113232	0.000227663	-4.07944	4.51e-05	-0.116035	0.454472	0.668693	0.102556	0.892648	0.372046	-0.107357	-0.659146	0.692296	0.0103446	-2.22343	0.0261872	-0.472134	0.776132	0.0648154	0.00110017	1.17984	0.238065	-0.0898369	0.637903	0.740744	0.0141059	1.61013	0.107369	0.56083	-0.603155	0.0238201	0.0224048	-0.0324486	0.974114	0.0748358	-0.69	0.782973	0.0063139	-1.87869	0.0602868	0.0647278	-0.631662	0.811759	0.0153878	-1.65136	0.0986652	-0.0765996	-0.783738	0.777976	0.000910171	-2.78725	0.00531581	0.599288	-0.437919	0.0141511	0.117325	0.680545	0.496159	-0.1243	-0.573237	0.646483	0.0321143	-1.92845	0.0537987	0.0391259	-0.683499	0.885609	0.00703882	-1.94335	0.0519741	0.755007	0.655727	0.000721963	0.0108908	4.52827	5.95e-06	-0.349289	0.540482	0.184823	0.0459962	0.516813	0.605287	0.36481	-0.529879	0.164738	0.051308	-0.433343	0.664765	0.411397	-0.780555	0.113388	0.000986209	-1.40713	0.159388	-0.262419	-0.743918	0.326158	0.00228417	-3.06047	0.00220991	0.387954	-0.626406	0.137591	0.0165346	-0.718406	0.472507	-0.139079	0.79445	0.607465	0.000688033	2.28337	0.0224088	0.296838	-0.567995	0.264234	0.034094	-0.769109	0.441828	-0.209662	0.330625	0.43578	0.248259	0.278411	0.780697	0.306302	0.690499	0.248573	0.00626077	2.91666	0.00353796	0.199801	0.780768	0.458145	0.00098096	3.10127	0.00192694	0.127184	0.789555	0.638796	0.000783394	2.95989	0.00307745	0.520564	-0.190204	0.0387015	0.514843	1.05525	0.291311	-0.522057	-0.773894	0.0380486	0.00116172	-4.05521	5.01e-05	-0.0857532	-0.802025	0.752177	0.000559004	-2.93232	0.0033644	-0.197903	0.0630894	0.462513	0.830343	-0.375862	0.707019	probable WRKY transcription factor 7	GeneID:101247012
LOC101247013	34	50	thistle2	-0.301789	0.521103	0.255967	0.0560294	0.591328	0.554301	0.166335	0.176882	0.538103	0.545226	0.882086	0.37773	0.597914	0.192207	0.0144326	0.510343	2.30203	0.0213337	-0.130275	-0.201512	0.630597	0.489672	-0.847094	0.396943	0.0664288	-0.133445	0.806898	0.649256	-0.152819	0.878541	0.0749396	0.18754	0.782679	0.520858	0.663523	0.506996	-0.127569	0.0853033	0.637771	0.771858	-0.129908	0.89664	-0.108424	-0.358215	0.689378	0.208535	-1.20615	0.227758	-0.468498	0.484353	0.0671948	0.0792396	-0.049486	0.960532	-0.168163	0.410742	0.533582	0.144598	0.620026	0.535241	-0.262035	-0.713576	0.326893	0.00415887	-2.90074	0.00372288	0.00824702	0.667296	0.975818	0.00912775	1.99575	0.0459614	-0.469593	-0.493085	0.066472	0.0732001	-2.67118	0.0075586	0.431784	0.506454	0.0949036	0.0645978	2.58926	0.00961828	0.14143	0.574474	0.601343	0.03166	1.97911	0.0478037	0.233435	-0.223434	0.38424	0.442573	0.0725214	0.942187	0.342439	-0.586626	0.194176	0.0274458	-0.703152	0.481961	0.100302	0.612643	0.711682	0.019846	2.0131	0.0441038	0.27152	0.723028	0.309033	0.00347855	2.97559	0.00292424	0.139778	-0.701586	0.605641	0.00516716	-1.75982	0.0784376	-0.398997	-0.563925	0.125786	0.0356924	-2.68188	0.00732091	-0.10032	0.304097	0.711634	0.290494	0.50289	0.615041	-0.0381618	0.337884	0.888411	0.237393	0.760473	0.446972	-0.0339705	0.00516867	0.900607	0.986009	-0.0772513	0.938424	0.51104	0.648244	0.0430681	0.0121632	3.38422	0.000713809	0.344903	0.203518	0.190776	0.485267	1.45711	0.145086	0.42638	0.308131	0.0995791	0.283816	1.98515	0.0471272	0.599117	0.625342	0.014186	0.0167746	3.62751	0.000286168	-0.238929	-0.563392	0.372822	0.0359055	-2.20686	0.0273235	0.36378	-0.337089	0.166024	0.238568	0.149361	0.881268	0.165938	-0.601854	0.539087	0.022774	-1.26184	0.207007	0.608019	-0.304694	0.0124625	0.289499	1.09648	0.27287	-0.102592	-0.714523	0.70537	0.00408637	-2.46803	0.0135861	-0.113094	-0.660287	0.676662	0.0101672	-2.24374	0.0248492	-0.270425	-0.555627	0.311063	0.0391214	-2.2683	0.0233112	-0.138388	-0.167268	0.609267	0.567619	-0.782114	0.434148	0.489351	0.655986	0.0543789	0.0108486	3.34067	0.000835751	-0.346179	-0.642482	0.189031	0.0132185	-2.82284	0.0047601	-0.250385	-0.32128	0.349625	0.262686	-1.49271	0.135514	-0.00719274	-0.504701	0.978909	0.0656822	-1.37995	0.167601	-0.261988	-0.570165	0.326983	0.0332638	-2.2964	0.0216529	-0.207184	0.097908	0.441346	0.739146	-0.315613	0.752296	-0.302308	-0.531414	0.25511	0.0505126	-2.276	0.0228458	0.692679	0.809686	0.00293637	0.000449048	5.01546	5.29e-07	-0.266004	0.558796	0.319348	0.0377844	0.824705	0.409539	-0.151374	0.212467	0.575739	0.465849	0.124887	0.900613	-0.715586	-0.0307889	0.00182763	0.916785	-2.45275	0.0141767	-0.220397	0.138291	0.412082	0.637303	-0.251915	0.801107	0.300072	-0.228787	0.258817	0.431427	0.248611	0.803662	0.583315	-0.409136	0.0176988	0.14633	0.701485	0.483001	-0.138327	0.561861	0.609427	0.0365235	1.18843	0.234663	type IV inositol polyphosphate 5-phosphatase 11	GeneID:101247013
LOC101247014	9	11	greenyellow	-0.312869	-0.75593	0.238051	0.00176167	-3.27327	0.0010631	-0.42684	0.12191	0.0991743	0.678016	-0.906423	0.364712	0.510026	0.0958996	0.043554	0.744332	1.72456	0.0846061	0.480594	-0.0102452	0.0595192	0.972271	1.36063	0.17363	0.525421	-0.0445004	0.0366077	0.879933	1.43551	0.151142	-0.482184	0.0374789	0.05856	0.89878	-1.29936	0.193821	-0.566494	-0.00674246	0.0221442	0.981749	-1.716	0.0861617	0.197014	0.436906	0.464569	0.118273	1.6755	0.0938367	0.227885	-0.0931551	0.395965	0.751436	0.384855	0.700345	-0.313649	-0.769322	0.23682	0.00129596	-3.35399	0.00079656	0.0569578	0.34475	0.834043	0.227387	1.03139	0.30236	-0.218162	-0.521423	0.41696	0.055852	-2.00315	0.0451612	-0.380148	0.715449	0.146379	0.00401642	1.14136	0.253721	0.17934	-0.762461	0.506312	0.00152035	-1.97488	0.048282	0.631311	-0.601826	0.00872131	0.0227822	0.262503	0.792933	0.660513	0.90275	0.00535052	9.88e-06	5.7421	9.35e-09	0.240295	0.667222	0.370014	0.00913826	2.62204	0.00874051	-0.27923	0.330002	0.294945	0.249206	0.080834	0.935574	-0.384515	-0.314832	0.141417	0.272926	-1.87074	0.0613815	0.45201	0.39998	0.0787896	0.156472	2.32674	0.0199792	-0.403805	0.607343	0.120873	0.0212465	0.59328	0.552994	-0.441237	-0.710742	0.0871054	0.00438188	-3.43028	0.000602951	0.299498	-0.842354	0.259773	0.000156373	-2.19352	0.0282699	-0.531352	0.859644	0.0341681	8.1e-05	1.59834	0.109968	-0.218439	-0.468519	0.416352	0.0910727	-1.83216	0.0669276	-0.388555	0.837704	0.13693	0.000184206	1.88726	0.0591256	0.1023	-0.838375	0.706175	0.000179961	-2.70618	0.00680619	0.172235	-0.558909	0.523572	0.0377374	-1.08595	0.277501	0.494925	0.626212	0.0512833	0.0165781	3.23625	0.0012111	0.395638	0.829942	0.1293	0.000239504	4.01703	5.89e-05	0.245021	0.617277	0.360384	0.0186796	2.42681	0.0152321	-0.0748098	0.88382	0.783047	2.75e-05	3.21374	0.00131019	0.310594	0.28676	0.241664	0.320221	1.5725	0.115835	0.327185	0.475546	0.216096	0.0856783	2.1656	0.030342	0.182751	0.624522	0.498121	0.0169612	2.28298	0.0224318	-0.378827	-0.155829	0.147903	0.59475	-1.43967	0.149961	-0.0687336	-0.565122	0.800322	0.0352168	-1.75061	0.0800128	0.254043	0.498269	0.342394	0.0697736	2.02705	0.042657	-0.390355	0.857364	0.134963	8.88e-05	2.05282	0.0400901	-0.406477	0.730658	0.1182	0.00299605	1.13703	0.255527	-0.375779	0.58069	0.15146	0.0294485	0.579812	0.562041	0.543558	-0.878345	0.0295365	3.58e-05	-1.7403	0.081806	-0.554432	0.62585	0.0258286	0.0166597	0.146357	0.883639	-0.37734	-0.230755	0.149631	0.427365	-1.62584	0.103983	-0.434737	-0.640883	0.0924168	0.0135234	-3.09299	0.00198149	0.388056	-0.880322	0.137479	3.26e-05	-2.28997	0.0220232	0.291177	-0.886198	0.273886	2.44e-05	-2.64557	0.00815531	-0.174817	0.301561	0.517269	0.294737	0.295047	0.767958	0.0657819	0.898227	0.808746	1.28e-05	3.75781	0.000171405	-0.241793	0.812455	0.366946	0.000413882	2.12559	0.0335376	-0.032586	-0.124541	0.90464	0.671418	-0.3929	0.694394	serine/threonine-protein kinase CTR1	GeneID:101247014
LOC101247015	8	12	tan	-0.32885	-0.879135	0.213629	3.45e-05	-4.2642	2.01e-05	0.102547	9.93e-05	0.705495	0.999731	0.272514	0.785227	0.499208	0.0235465	0.0489948	0.936318	1.50822	0.131497	-0.0844091	0.108797	0.75595	0.711212	0.0436972	0.965146	0.0859684	0.0515955	0.751573	0.860947	0.354509	0.722958	0.0313421	-0.0792716	0.908266	0.78764	-0.111633	0.911115	-0.125402	-0.076266	0.643541	0.795533	-0.520715	0.602565	0.200041	0.3084	0.457594	0.283374	1.31733	0.187727	-0.332648	-0.502529	0.208071	0.0670441	-2.2687	0.0232864	-0.416444	-0.945309	0.108595	3.43e-07	-5.54722	2.9e-08	0.521844	0.853964	0.0381413	0.000101464	4.6439	3.42e-06	-0.646721	-0.918438	0.00678039	3.56e-06	-5.9039	3.55e-09	0.236853	0.917113	0.377116	3.91e-06	4.48583	7.26e-06	-0.287048	-0.921311	0.281059	2.89e-06	-4.69479	2.67e-06	-0.370017	-0.898439	0.158342	1.27e-05	-4.61394	3.95e-06	0.0121505	0.802281	0.964378	0.000555005	2.73879	0.00616657	0.819066	0.950332	0.000103959	1.95e-07	7.54842	4.41e-14	-0.423119	-0.294921	0.102477	0.30602	-1.93903	0.0524972	-0.164815	-0.787295	0.541876	0.000830845	-3.04701	0.0023113	0.419924	0.87279	0.105374	4.63e-05	4.478	7.53e-06	-0.0354349	0.847434	0.896343	0.000129973	2.96067	0.00306975	0.0145546	-0.866623	0.957335	6.06e-05	-3.19323	0.0014069	-0.160191	-0.888254	0.553425	2.2e-05	-3.89008	0.000100212	-0.129946	0.565197	0.631468	0.0351868	1.22299	0.221335	0.212134	-0.832727	0.430261	0.000218305	-2.36205	0.0181743	-0.0245587	0.454326	0.928065	0.10268	1.1356	0.256125	0.365104	-0.872119	0.164373	4.77e-05	-2.27418	0.0229549	0.140679	-0.904087	0.603295	9.12e-06	-3.28523	0.00101898	-0.0452574	0.941456	0.867819	5.12e-07	4.16853	3.07e-05	0.441283	0.904892	0.0870686	8.68e-06	4.92439	8.46e-07	0.404831	0.831886	0.119842	0.000224538	4.06138	4.88e-05	0.599287	0.869706	0.0141513	5.3e-05	5.09336	3.52e-07	0.360552	0.770772	0.170096	0.00125212	3.50276	0.000460463	0.313748	0.89217	0.236664	1.79e-05	4.36787	1.25e-05	-0.330247	0.775858	0.211574	0.00110755	1.62716	0.103704	0.0512592	-0.273368	0.850463	0.344317	-0.551344	0.581398	-0.29378	-0.948667	0.269422	2.36e-07	-5.25474	1.48e-07	0.318884	0.94908	0.228663	2.25e-07	5.33819	9.39e-08	-0.290611	0.844088	0.274862	0.000146916	2.23397	0.0254851	0.378496	0.931642	0.148286	1.27e-06	5.14614	2.66e-07	0.00743966	0.852469	0.978185	0.000107494	3.11857	0.00181728	-0.249072	-0.782261	0.352241	0.000944856	-3.24797	0.00116231	0.258072	0.960019	0.334527	5.41e-08	5.46566	4.61e-08	0.0134123	-0.764789	0.960681	0.001441	-2.43275	0.0149848	-0.380345	-0.919151	0.146153	3.38e-06	-4.93836	7.88e-07	-0.669454	-0.849257	0.0045604	0.000121429	-5.2128	1.86e-07	-0.273466	-0.640761	0.30544	0.0135468	-2.60271	0.00924891	-0.256398	0.100014	0.337783	0.73372	-0.448042	0.654123	0.522585	0.784431	0.0378196	0.000894265	4.12283	3.74e-05	0.609531	0.892429	0.0121868	1.77e-05	5.38556	7.22e-08	-0.108309	-0.244505	0.689694	0.399533	-0.89898	0.368663	1%2C4-dihydroxy-2-naphthoyl-CoA synthase%2C peroxisomal	GeneID:101247015
LOC101247017	4	2	blue	0.104789	-0.381642	0.699333	0.178148	-0.70638	0.479952	0.169162	-0.711915	0.53112	0.0042885	-1.73073	0.0835004	0.131881	0.33571	0.626352	0.240616	1.20645	0.227643	-0.137531	0.763288	0.611507	0.0014918	2.0932	0.036331	-0.0957502	0.750678	0.72428	0.00197694	2.13293	0.0329301	0.135831	-0.754508	0.615959	0.00181801	-2.04707	0.0406511	0.0561231	-0.738552	0.836444	0.002554	-2.17172	0.0298765	0.079888	-0.285989	0.768681	0.321581	-0.508805	0.610889	-0.176947	-0.167233	0.512096	0.567702	-0.886656	0.375264	-0.540342	-0.256875	0.0307073	0.375327	-2.24335	0.0248742	0.549959	0.56419	0.0273078	0.0355866	3.20105	0.00136928	-0.47837	-0.466718	0.0608792	0.0924923	-2.6172	0.00886538	-0.0747855	0.470114	0.783115	0.0898279	1.05154	0.293012	-0.148438	-0.338078	0.583251	0.237105	-1.25768	0.208507	0.156316	-0.582415	0.563184	0.0288554	-1.21464	0.224505	0.509575	0.215146	0.043771	0.460109	2.02269	0.0431053	0.294701	0.367633	0.267853	0.195952	1.74826	0.0804188	-0.70151	-0.460009	0.00245811	0.0979161	-3.5207	0.000430408	-0.419896	-0.554926	0.1054	0.0394221	-2.71623	0.00660297	0.422004	0.522177	0.103482	0.0554356	2.60998	0.00905462	-0.0598966	0.628158	0.8256	0.0161454	1.64996	0.0989504	-0.127674	-0.308209	0.637493	0.283689	-1.11997	0.262727	0.23665	-0.332235	0.377537	0.245823	-0.20769	0.835471	-0.632704	0.20682	0.00852954	0.478057	-1.45948	0.144433	0.376848	-0.21542	0.150206	0.459525	0.512658	0.60819	-0.502395	-0.128065	0.047342	0.662617	-1.77722	0.0755328	0.278651	-0.314557	0.29599	0.273369	-0.0402774	0.967872	0.135067	-0.50262	0.617964	0.0669867	-0.994541	0.31996	0.464597	0.376602	0.0698181	0.184428	2.30146	0.0213657	0.102348	0.0647512	0.706042	0.825935	0.43057	0.666781	0.896879	0.619916	2.52e-06	0.0180392	5.62785	1.82e-08	0.272958	0.275853	0.306376	0.339771	1.43463	0.151394	0.597058	0.600429	0.0146099	0.0231839	3.52127	0.000429489	0.299445	0.508987	0.259862	0.0630528	2.19235	0.0283542	0.404088	0.583364	0.120588	0.0285332	2.76892	0.00562426	-0.109881	0.0278267	0.685402	0.924769	-0.223719	0.822976	-0.0539708	-0.34136	0.842642	0.232293	-1.01405	0.31056	0.49163	0.319525	0.0530972	0.26545	2.23503	0.0254152	-0.230205	0.223413	0.391041	0.442617	-0.0635432	0.949334	-0.277545	0.387942	0.297991	0.170494	0.24867	0.803616	0.186899	0.660742	0.488247	0.0100971	2.44558	0.0144619	0.358797	-0.172811	0.172338	0.554662	0.565901	0.571461	-0.029865	0.381435	0.912573	0.178404	0.905013	0.365459	-0.169671	-0.448429	0.529866	0.10779	-1.63574	0.101895	-0.339817	-0.466654	0.197836	0.0925432	-2.17521	0.0296147	0.0080487	-0.195853	0.976399	0.502197	-0.464723	0.64213	-0.206468	-0.0763921	0.442961	0.795202	-0.741717	0.458259	-0.199328	-0.0773604	0.459231	0.792657	-0.724402	0.468819	0.0359132	0.199858	0.894951	0.493317	0.591288	0.554328	0.31043	0.391914	0.241926	0.165781	1.86358	0.0623813	-0.154394	-0.24543	0.568054	0.397694	-1.02549	0.305134	prolycopene isomerase%2C chloroplastic	GeneID:101247017
LOC101247018	36	9	magenta	0.0652276	0.847247	0.81033	0.000130874	3.22566	0.00125683	-0.260274	0.154947	0.330273	0.596861	-0.322211	0.747293	-0.109749	0.1043	0.685762	0.72271	-0.0351298	0.971976	0.268849	-0.232567	0.314003	0.423642	0.148939	0.881601	0.176918	-0.154461	0.512165	0.598028	0.0916567	0.926971	-0.235969	0.206733	0.378951	0.478246	-0.12251	0.902495	-0.166012	0.133911	0.538904	0.648103	-0.113336	0.909764	-0.236086	-0.458384	0.378707	0.0992626	-1.84978	0.0643457	-0.0440449	0.433662	0.871333	0.121345	1.02093	0.307287	0.263072	0.880161	0.324912	3.29e-05	4.08445	4.42e-05	-0.362184	-0.879521	0.168029	3.39e-05	-4.36853	1.25e-05	0.534638	0.944633	0.0328704	3.69e-07	5.93719	2.9e-09	-0.623941	-0.89592	0.00979291	1.46e-05	-5.48976	4.02e-08	0.651631	0.891106	0.00624023	1.9e-05	5.55482	2.78e-08	0.373023	0.854832	0.154727	9.81e-05	4.15718	3.22e-05	0.130182	-0.727052	0.630842	0.00321704	-1.91312	0.0557323	-0.479316	-0.915507	0.0602981	4.37e-06	-5.20385	1.95e-07	0.133714	0.439485	0.621521	0.115869	1.51107	0.130772	-0.0772635	0.864237	0.776097	6.7e-05	3.00363	0.00266778	-0.271411	-0.890957	0.309234	1.91e-05	-4.23086	2.33e-05	-0.0902588	-0.839862	0.739566	0.000170829	-3.22956	0.00123981	-0.113197	0.672929	0.676382	0.00835364	1.69819	0.0894719	0.455012	0.790459	0.0765784	0.000765029	3.92653	8.62e-05	-0.195765	-0.435628	0.467461	0.119477	-1.66819	0.095277	0.135062	0.937444	0.617978	7.55e-07	4.56416	5.02e-06	-0.180221	-0.272355	0.504191	0.34618	-1.16649	0.243418	-0.222148	0.763154	0.408284	0.0014964	1.8609	0.0627584	0.0291965	0.921433	0.914524	2.86e-06	3.99263	6.53e-05	0.194077	-0.935991	0.471384	8.64e-07	-3.65552	0.000256663	-0.352646	-0.794558	0.180349	0.000686038	-3.62931	0.000284179	-0.0878078	-0.858451	0.746419	8.5e-05	-3.38645	0.000708029	-0.389733	-0.77897	0.13564	0.00102591	-3.64288	0.000269605	0.0924042	-0.828309	0.733583	0.000252693	-2.65189	0.00800417	-0.188179	-0.896958	0.485219	1.38e-05	-4.0714	4.67e-05	0.403799	-0.778957	0.120879	0.00102623	-1.42126	0.155242	-0.204174	-0.0244952	0.448156	0.933757	-0.607907	0.543249	0.215542	0.910755	0.422714	6e-06	4.33182	1.48e-05	-0.399006	-0.951824	0.125778	1.63e-07	-5.65132	1.59e-08	0.178162	-0.766932	0.509155	0.00137092	-2.00447	0.0450197	-0.488139	-0.858627	0.05507	8.44e-05	-4.56699	4.95e-06	0.173624	-0.807326	0.520177	0.000480868	-2.27765	0.0227472	0.418206	0.620572	0.106956	0.0178825	2.95689	0.00310754	-0.313259	-0.870854	0.237435	5.04e-05	-4.13162	3.6e-05	0.162365	0.882323	0.547982	2.96e-05	3.82879	0.000128774	0.18198	0.889042	0.499969	2.11e-05	3.95865	7.54e-05	0.793702	0.702115	0.000242304	0.00511904	4.99563	5.86e-07	-0.0766332	0.442152	0.777881	0.113418	0.960118	0.336996	0.193173	-0.0551984	0.473492	0.851332	0.382246	0.702279	-0.462717	-0.668854	0.0711082	0.00890831	-3.30571	0.000947345	-0.260202	-0.801779	0.330412	0.000562868	-3.40782	0.000654841	-0.418896	0.31331	0.106319	0.275378	-0.386785	0.698915	protein-tyrosine-phosphatase MKP1-like	GeneID:101247018
LOC101247019	9	11	greenyellow	-0.218296	-0.892805	0.416666	1.73e-05	-4.10345	4.07e-05	-0.0133526	-0.310713	0.960856	0.27959	-0.822436	0.410829	0.506527	0.0172564	0.0452614	0.953309	1.51873	0.128831	0.0597412	0.401879	0.826046	0.154332	1.20146	0.229574	0.183022	0.329848	0.497474	0.24944	1.32909	0.18382	-0.0872584	-0.374966	0.747957	0.186497	-1.19702	0.2313	-0.239606	-0.315349	0.37143	0.272097	-1.4462	0.148121	0.238865	0.404697	0.372954	0.151192	1.69588	0.0899091	-0.140674	-0.276333	0.60331	0.338897	-1.06961	0.284794	-0.317158	-0.77804	0.231331	0.00104977	-3.4175	0.000631983	0.144845	0.752723	0.592498	0.00189077	2.7845	0.00536104	-0.233753	-0.818231	0.383575	0.000347657	-3.45055	0.000559454	-0.473169	0.817345	0.0641495	0.000357224	1.45359	0.146061	0.182515	-0.794316	0.498687	0.00069052	-2.16448	0.0304275	0.336822	-0.858961	0.202071	8.33e-05	-2.23095	0.0256843	0.61512	0.791691	0.0112092	0.000740554	4.53283	5.82e-06	0.421592	0.834803	0.103855	0.000203512	4.13824	3.5e-05	-0.230988	-0.21789	0.389386	0.454266	-1.16478	0.244107	-0.287692	-0.76699	0.279933	0.00136907	-3.26454	0.00109642	0.260533	0.791792	0.329775	0.000738577	3.34175	0.000832513	-0.158537	0.882879	0.557583	2.88e-05	2.97853	0.00289637	-0.292275	-0.779341	0.271997	0.00101649	-3.35302	0.000799354	0.135504	-0.867395	0.616817	5.86e-05	-2.87863	0.00399405	-0.366522	0.656166	0.162617	0.0108194	0.908399	0.363667	0.27513	-0.691286	0.302389	0.00617763	-1.33591	0.181579	-0.205871	0.379006	0.444311	0.181415	0.424518	0.671188	0.188368	-0.782918	0.484774	0.000929298	-2.07459	0.0380248	0.247607	-0.828784	0.355175	0.000248799	-2.23177	0.0256299	0.303255	0.776302	0.25355	0.00109562	3.36605	0.000762542	0.262303	0.720634	0.326381	0.00364195	2.93709	0.0033131	0.646335	0.92274	0.00682434	2.6e-06	5.97127	2.35e-09	0.257706	0.832482	0.335239	0.000220109	3.62755	0.000286124	0.332498	0.708211	0.20829	0.00458889	3.0788	0.00207839	0.150947	0.828951	0.576828	0.000247438	3.30454	0.000951333	0.403614	0.899319	0.121065	1.21e-05	4.72971	2.25e-06	-0.278872	-0.16609	0.29559	0.57039	-1.16854	0.24259	0.241449	-0.779692	0.36765	0.00100767	-1.90702	0.0565183	0.117364	0.701066	0.665106	0.00521487	2.44152	0.0146254	-0.179282	0.771494	0.506452	0.00123074	2.02878	0.0424811	-0.154099	0.886372	0.568802	2.42e-05	3.02992	0.00244618	-0.0908022	0.858473	0.738049	8.49e-05	2.91284	0.00358156	0.365156	-0.640967	0.164309	0.0135073	-0.848301	0.39627	-0.432711	0.762955	0.094118	0.00150323	1.23186	0.218	0.0708277	-0.683994	0.794358	0.00698139	-1.86149	0.0626749	-0.365209	-0.860322	0.164242	7.88e-05	-4.18409	2.86e-05	0.125771	-0.743916	0.642559	0.00228428	-2.015	0.0439045	-0.254188	-0.609154	0.342108	0.0207597	-2.42079	0.0154868	-0.101955	0.00672221	0.707125	0.981804	-0.254222	0.799324	0.0999046	0.799418	0.71278	0.000601003	2.95229	0.00315426	0.313787	0.881482	0.236603	3.09e-05	4.24529	2.18e-05	-0.194884	-0.526844	0.469506	0.0529065	-1.95713	0.0503326	ferrochelatase-2%2C chloroplastic	GeneID:101247019
LOC101247022	43	0	grey	-0.403288	-0.0170697	0.121395	0.953814	-1.17306	0.240772	-0.169123	0.153844	0.531215	0.599508	-0.071942	0.942648	0.0117195	-0.12231	0.965641	0.677013	-0.270095	0.787087	0.107064	-0.160094	0.693097	0.584575	-0.111195	0.911462	0.146303	-0.17064	0.58874	0.559722	-0.0322322	0.974287	-0.145075	0.161078	0.591904	0.582237	0.0114647	0.990853	-0.0875511	0.175655	0.747137	0.548064	0.20254	0.839495	0.16859	0.366542	0.532529	0.197385	1.39198	0.163927	-0.375759	0.702663	0.151484	0.00506947	1.09192	0.27487	0.642141	0.328964	0.00731713	0.250788	2.85246	0.00433816	-0.13189	-0.24981	0.626328	0.389054	-0.976126	0.329002	0.233505	0.206463	0.384094	0.478836	1.14251	0.253242	-0.403182	-0.178648	0.121502	0.541154	-1.57325	0.11566	0.134237	0.14506	0.620144	0.620746	0.715164	0.474508	-0.149189	0.107252	0.581325	0.715154	-0.133958	0.893436	-0.226781	-0.00701196	0.39832	0.98102	-0.627797	0.530137	-0.18827	-0.181799	0.485006	0.533924	-0.954448	0.339857	0.388439	0.466478	0.137057	0.0926827	2.32302	0.0201783	-0.20307	0.148697	0.450667	0.61192	-0.177896	0.858805	-0.221529	-0.223472	0.409623	0.442494	-1.15278	0.249001	0.475022	-0.0313502	0.0629703	0.915273	1.28981	0.197118	-0.338159	-0.115742	0.200174	0.693568	-1.21612	0.223939	-0.547114	0.0434595	0.0282821	0.882723	-1.51864	0.128854	0.490559	0.258468	0.0536967	0.372269	2.06804	0.0386367	0.233578	0.0674234	0.383941	0.818858	0.795015	0.426605	-0.124895	0.13833	0.644895	0.637209	0.00884906	0.99294	-0.0534763	0.0491209	0.844068	0.867561	-0.0212021	0.983084	-0.337604	0.140818	0.20096	0.631103	-0.582438	0.560272	-0.604127	-0.245411	0.0131946	0.397733	-2.46468	0.0137137	-0.468282	-0.11689	0.0673383	0.690663	-1.63133	0.102821	-0.069859	-0.128019	0.797115	0.66273	-0.500444	0.616763	-0.307122	-0.0572952	0.247244	0.845745	-0.980164	0.327005	-0.447464	-0.259258	0.0822257	0.370756	-1.92388	0.0543701	-0.0915356	-0.146715	0.736003	0.616723	-0.60485	0.545279	0.326922	-0.104462	0.216487	0.722293	0.641093	0.521462	-0.395716	-0.396127	0.129218	0.160875	-2.13385	0.0328547	0.296168	0.26323	0.265367	0.363206	1.46811	0.142075	-0.555251	-0.259029	0.0255644	0.371195	-2.30536	0.0211463	0.0330895	0.0375512	0.903173	0.898586	0.179603	0.857464	0.372841	-0.0525879	0.154943	0.858297	0.907459	0.364164	-0.116756	-0.245904	0.666746	0.396754	-0.925264	0.354829	0.222234	0.011088	0.408097	0.969991	0.625113	0.531897	-0.315716	-0.344123	0.233578	0.22829	-1.74363	0.0812238	0.23139	0.15612	0.388538	0.594053	1.00906	0.312947	-0.0878506	0.126345	0.746299	0.666906	0.078113	0.937738	0.163601	0.0516595	0.544898	0.860776	0.563425	0.573146	-0.132696	-0.0955492	0.624202	0.745238	-0.587927	0.556582	-0.0436886	0.16771	0.872366	0.566583	0.299058	0.764896	0.12616	0.0241999	0.641522	0.934554	0.394864	0.692943	0.202108	-0.0704065	0.452862	0.810973	0.369446	0.711795	-0.248436	-0.174248	0.353514	0.551324	-1.10256	0.270216	U1 snRNP-associated protein usp106	GeneID:101247022
LOC101247023	43	0	grey	0.0652844	-0.0490663	0.810167	0.867707	0.0526884	0.95798	-0.00607738	-0.387619	0.982179	0.170881	-1.01791	0.308721	-0.0757225	0.623496	0.78046	0.017197	1.58912	0.112032	0.00559605	0.459387	0.98359	0.0984301	1.23106	0.2183	-0.0209627	0.520511	0.938578	0.056359	1.35798	0.174469	0.00362419	-0.456022	0.989372	0.101242	-1.19624	0.231603	0.0246065	-0.59795	0.927926	0.0239101	-1.62491	0.104182	-0.452204	-0.143269	0.078645	0.625111	-1.64309	0.100365	0.227726	-0.0447615	0.396304	0.879233	0.503541	0.614584	-0.0530128	-0.0383227	0.845404	0.896513	-0.234308	0.814746	-0.0652128	0.0658638	0.810372	0.822987	-0.0112154	0.991052	-0.112029	-0.0885536	0.679555	0.763386	-0.515131	0.606461	0.57166	0.216344	0.0206967	0.457554	2.25814	0.0239371	-0.132298	-0.152391	0.625251	0.603002	-0.728303	0.466428	-0.247636	-0.0468741	0.355116	0.873574	-0.783993	0.433044	-0.323734	0.0754063	0.221265	0.797794	-0.703418	0.481795	-0.0880061	0.0269977	0.745864	0.927005	-0.167299	0.867135	0.127015	0.0191424	0.639245	0.948213	0.38477	0.700408	0.282743	-0.0570349	0.288655	0.846439	0.629159	0.529245	0.149929	0.0921593	0.579431	0.754018	0.626073	0.531267	-0.140831	0.0983719	0.6029	0.73795	-0.133355	0.893913	0.28147	-0.0364873	0.290925	0.901446	0.675943	0.499077	-0.171811	-0.0148497	0.52461	0.959816	-0.4955	0.620247	0.321994	0.117697	0.223901	0.688625	1.17298	0.240805	-0.580675	-0.115415	0.0183463	0.694394	-2.03938	0.0414123	0.322206	0.0843588	0.223579	0.774324	1.09109	0.275232	0.252186	-0.0506435	0.346054	0.863491	0.557775	0.576998	0.0107035	-0.123321	0.968618	0.674476	-0.275298	0.783087	-0.285915	0.0894959	0.283046	0.760935	-0.55834	0.576612	0.252997	0.0398461	0.344453	0.89242	0.781878	0.434286	-0.509743	-0.0220507	0.04369	0.940357	-1.54195	0.123086	0.0759047	0.0640287	0.779943	0.827851	0.358265	0.720145	-0.256455	0.079427	0.337673	0.787232	-0.49904	0.617751	0.0622525	0.0258867	0.818844	0.930002	0.228341	0.819381	-0.731018	-0.0550608	0.00129434	0.851699	-2.59797	0.00937779	0.358193	-0.0727553	0.173114	0.804776	0.81313	0.416144	-0.232747	0.0125977	0.385684	0.965907	-0.596426	0.550891	0.0476677	0.118534	0.860842	0.686512	0.417933	0.675996	-0.287069	0.0365057	0.281021	0.901397	-0.692014	0.488928	0.180783	0.0052868	0.502839	0.985689	0.496574	0.61949	-0.151086	0.000752263	0.576473	0.997964	-0.400977	0.688437	-0.350412	-0.110422	0.183318	0.707071	-1.2397	0.215087	0.166622	-0.00840112	0.537393	0.977261	0.42441	0.671267	-0.291236	-0.0335681	0.273784	0.9093	-0.87576	0.381161	-0.119225	-0.104539	0.660091	0.722097	-0.573952	0.566	-0.507783	-0.0935168	0.0446428	0.750499	-1.71067	0.0871424	0.185601	0.00424917	0.491328	0.988498	0.50722	0.612	-0.356793	-0.153611	0.174921	0.600069	-1.36668	0.171725	0.352254	0.0241128	0.180867	0.934789	1.03275	0.30172	-0.37252	-0.00070554	0.155328	0.99809	-1.03713	0.299675	0.735981	0.581896	0.00115282	0.029033	4.12109	3.77e-05	dehydrin HIRD11	GeneID:101247023
LOC101247024	8	12	tan	-0.23481	-0.434098	0.381365	0.120929	-1.77191	0.0764089	-0.245591	0.21381	0.359232	0.462966	-0.131397	0.895461	0.438656	0.418164	0.0891871	0.136768	2.33616	0.0194829	0.29102	-0.0893577	0.274158	0.761294	0.573412	0.566366	0.351565	-0.0559262	0.181781	0.849392	0.834461	0.404021	-0.299142	0.109585	0.260368	0.709202	-0.546907	0.584442	-0.392594	-0.0633988	0.132542	0.829522	-1.25313	0.210159	0.158004	-0.0300999	0.558925	0.918642	0.34782	0.727976	0.160634	-0.70082	0.552314	0.00523757	-1.69968	0.089192	-0.313727	-0.625997	0.236696	0.0166266	-2.65891	0.00783944	0.06338	0.411821	0.815615	0.143442	1.2403	0.214863	-0.204685	-0.451651	0.446996	0.104977	-1.74165	0.0815698	0.0331012	0.507736	0.903139	0.0638124	1.45853	0.144695	0.141562	-0.539992	0.601002	0.0462328	-1.10277	0.270125	0.0520947	-0.438953	0.848052	0.116362	-1.01559	0.309823	0.10348	0.455163	0.702929	0.101968	1.47794	0.139424	0.453681	0.546143	0.0775528	0.0433312	2.79585	0.00517638	-0.166353	-0.11966	0.538058	0.683676	-0.738776	0.460043	-0.0374578	-0.269166	0.890458	0.352079	-0.775121	0.438268	0.196779	0.428365	0.46511	0.126476	1.64911	0.0991243	-0.291085	0.35622	0.274044	0.211264	0.119489	0.904888	-0.0723913	-0.503084	0.789912	0.066694	-1.54748	0.121748	0.273477	-0.531737	0.30542	0.0503464	-0.709034	0.478303	-0.268515	0.272036	0.314628	0.346767	-0.0447189	0.964331	-0.219157	-0.249464	0.414784	0.389733	-1.21363	0.224891	0.0604353	0.376841	0.824054	0.184127	1.131	0.258053	0.058356	-0.513923	0.830024	0.0601198	-1.23685	0.216142	0.200569	-0.399838	0.456384	0.156633	-0.499306	0.617564	0.239641	0.492746	0.371357	0.0734282	1.96855	0.0490052	0.423274	0.622687	0.102338	0.0173846	2.98163	0.00286717	-0.0503976	0.360938	0.852951	0.204845	0.792368	0.428146	0.245919	0.53686	0.35857	0.0477637	2.13329	0.0329006	0.305279	0.315642	0.250237	0.271628	1.63478	0.102095	0.0746088	0.407662	0.783617	0.147933	1.25791	0.208424	-0.315416	0.328269	0.234046	0.25185	-0.0289665	0.976891	-0.0334274	-0.244687	0.902189	0.39917	-0.700243	0.483776	-0.221691	-0.545483	0.409273	0.043636	-2.09535	0.0361397	0.190467	0.527628	0.47983	0.0524903	1.94765	0.0514572	-0.097208	0.465609	0.720238	0.093374	0.97764	0.328252	-0.0833041	0.50271	0.759057	0.0669299	1.13347	0.257016	-0.0544139	0.454469	0.841366	0.102559	1.05692	0.290548	0.0106386	-0.484313	0.968808	0.0792685	-1.26666	0.205277	0.0211511	0.639026	0.938027	0.0138842	1.90907	0.0562529	-0.0995255	-0.242538	0.713827	0.403455	-0.870367	0.3841	-0.101179	-0.441135	0.709263	0.114348	-1.42879	0.153065	-0.173652	-0.574348	0.52011	0.031706	-2.06608	0.0388212	0.167111	-0.563521	0.536184	0.035854	-1.1164	0.264251	-0.00895047	0.00123459	0.973756	0.996658	-0.0206572	0.983519	0.0966817	0.500612	0.721696	0.0682626	1.60412	0.108688	0.0200336	0.539578	0.941296	0.0464328	1.53143	0.125664	-0.0894672	0.0956274	0.741777	0.745036	-0.00238607	0.998096	uncharacterized LOC101247024	GeneID:101247024
LOC101247025	29	1	turquoise	-0.468247	0.315888	0.0673617	0.271233	-0.54241	0.587536	-0.344887	0.0128358	0.190798	0.965263	-0.920047	0.357548	0.0806449	-0.0916753	0.766546	0.755273	-0.0113594	0.990937	0.292821	-0.0630662	0.271062	0.830404	0.643403	0.519963	0.314719	-0.0527547	0.235138	0.857851	0.732576	0.463817	-0.323066	0.05185	0.222275	0.860267	-0.759384	0.447623	-0.257557	0.0765857	0.335527	0.794693	-0.509166	0.610636	-0.319711	0.0271973	0.22739	0.926467	-0.809967	0.417959	-0.431222	0.775604	0.0953826	0.00111446	1.31262	0.189311	0.273623	0.597621	0.305151	0.0240077	2.43163	0.0150309	0.0801605	-0.421409	0.767912	0.133435	-0.888271	0.374395	-0.0189173	0.465387	0.944563	0.0935511	1.18489	0.23606	-0.299895	-0.392334	0.259111	0.165287	-1.83406	0.0666454	0.252719	0.382627	0.345001	0.176937	1.67091	0.0947393	-0.0820376	0.300948	0.762621	0.295768	0.543178	0.587007	-0.0691749	-0.364441	0.799064	0.200161	-1.11901	0.263135	-0.0660915	-0.489283	0.807861	0.0757883	-1.48588	0.137311	0.0362049	0.325998	0.894103	0.255341	0.9246	0.355174	-0.407215	0.365739	0.11747	0.198443	-0.204307	0.838114	0.0625858	-0.457585	0.817889	0.0999291	-1.04486	0.296086	0.17955	-0.260516	0.505807	0.368356	-0.172936	0.862702	0.133183	0.30718	0.622919	0.285382	1.13201	0.257629	-0.23144	0.407243	0.388433	0.148391	0.435286	0.663355	0.168205	-0.048288	0.533478	0.869789	0.330925	0.740701	-0.0669855	0.398298	0.805308	0.158384	0.855273	0.3924	-0.342176	-0.113152	0.194541	0.70013	-1.22171	0.221816	3.92e-05	0.319745	0.999885	0.265102	0.811775	0.416921	-0.339202	0.391294	0.198702	0.166511	0.0779883	0.937837	-0.229148	-0.485899	0.393279	0.0781454	-1.91712	0.0552227	-0.1469	-0.489512	0.587202	0.0756306	-1.703	0.0885689	-0.134064	-0.323692	0.6206	0.258916	-1.1793	0.238278	-0.411063	-0.401143	0.11371	0.155159	-2.19696	0.0280232	-0.0261421	-0.349727	0.92344	0.2203	-0.96357	0.335261	0.334043	-0.413486	0.206053	0.141669	-0.158246	0.874263	0.127599	-0.321185	0.637694	0.262835	-0.476157	0.633963	0.106246	0.0856164	0.695339	0.77104	0.492396	0.62244	-0.252781	0.484522	0.344879	0.0791194	0.611867	0.540626	-0.309529	-0.525997	0.243366	0.0533594	-2.27866	0.022687	-0.194865	-0.28511	0.469551	0.323136	-1.24052	0.214783	0.215869	-0.397131	0.421993	0.159719	-0.449105	0.653356	-0.041811	-0.335379	0.877812	0.241109	-0.965257	0.334416	0.264537	0.261456	0.322124	0.366568	1.3726	0.169876	-0.231798	-0.523221	0.38768	0.0548626	-2.04721	0.0406378	-0.212904	0.344421	0.428551	0.227861	0.307571	0.758409	-0.27152	0.42076	0.309032	0.134097	0.362027	0.717332	0.242406	0.36755	0.365695	0.196061	1.59886	0.109852	-0.205196	0.26794	0.445839	0.354362	0.12202	0.902883	-0.176495	0.261885	0.513193	0.365754	0.184882	0.853322	0.125187	-0.334829	0.644114	0.24193	-0.52009	0.603001	-0.162971	-0.396069	0.54647	0.160942	-1.46134	0.143922	-0.00840337	-0.11626	0.97536	0.692257	-0.308305	0.75785	cyclic pyranopterin monophosphate synthase%2C mitochondrial	GeneID:101247025
LOC101247026	43	0	grey	0.239301	-0.105561	0.372057	0.71948	0.386112	0.699413	0.567217	-0.217773	0.0219372	0.454515	1.16019	0.245972	0.110966	0.058067	0.682446	0.843691	0.437198	0.661968	-0.537676	0.225781	0.0317043	0.437668	-1.02704	0.304403	-0.431604	0.216908	0.0950573	0.456354	-0.682093	0.49518	0.516802	-0.223861	0.0403846	0.441679	0.95549	0.33933	0.373669	-0.204069	0.153956	0.484061	0.531953	0.594758	0.126881	0.326145	0.639602	0.255114	1.16669	0.243337	0.0916329	0.344692	0.735732	0.22747	1.12348	0.261232	-0.352999	0.0715248	0.179883	0.808021	-0.800427	0.423464	-0.0563076	0.103863	0.835913	0.72383	0.106198	0.915425	-0.24906	-0.101833	0.352266	0.729041	-0.923413	0.355792	-0.0288352	0.0896627	0.915578	0.760501	0.143907	0.885574	-0.0846658	-0.110483	0.755229	0.706916	-0.496278	0.619698	0.234352	-0.104328	0.382322	0.722638	0.375294	0.707442	0.286989	-0.0723768	0.281161	0.805774	0.603647	0.546079	0.367009	-0.00717569	0.162016	0.980577	1.00094	0.316857	-0.131322	-0.138872	0.627827	0.635877	-0.691842	0.489037	0.239147	-0.122351	0.372374	0.676909	0.34401	0.730839	0.358959	0.112096	0.17213	0.702813	1.26972	0.204184	-0.410408	0.0789434	0.114344	0.788501	-0.960042	0.337034	-0.180415	0.127567	0.503724	0.663857	-0.16843	0.866245	-0.0878718	0.0340902	0.746239	0.907895	-0.149552	0.881118	-0.240041	-0.031554	0.370535	0.914724	-0.725043	0.468426	0.399897	-0.133273	0.124857	0.64968	0.792139	0.42828	0.245918	-0.153305	0.358572	0.600803	0.285747	0.775072	0.43446	0.0618327	0.0926479	0.833679	1.38293	0.166685	0.569978	-0.0769118	0.0211596	0.793835	1.52433	0.127426	0.0144053	0.00189036	0.957772	0.994883	0.042746	0.965904	0.470609	-0.0493353	0.0658057	0.866988	1.23064	0.218456	0.160028	0.110841	0.553835	0.706004	0.699688	0.484122	0.637325	-0.0377555	0.00791756	0.898037	1.90146	0.057242	-0.145642	0.117479	0.590443	0.689177	-0.0989937	0.921143	0.0423322	0.0798033	0.8763	0.786245	0.307961	0.758112	-0.28031	0.000101104	0.293003	0.999726	-0.761777	0.446193	-0.175305	0.367348	0.51608	0.196326	0.475264	0.634599	0.232951	-0.0626771	0.385255	0.831437	0.474129	0.635408	0.173413	0.0335622	0.520691	0.909316	0.545734	0.585249	-0.2819	-0.0213888	0.290158	0.942144	-0.818992	0.412791	0.021453	0.0306303	0.937144	0.917212	0.13182	0.895127	-0.48661	0.0284899	0.0559509	0.922981	-1.3367	0.18132	-0.219145	0.128047	0.414811	0.662662	-0.273981	0.784099	-0.120309	-0.0333379	0.657174	0.90992	-0.401549	0.688016	0.411233	-0.20974	0.113546	0.471726	0.634948	0.525462	-0.270841	-0.0334703	0.310291	0.909564	-0.81693	0.413969	-0.261293	0.0328984	0.328315	0.911103	-0.627113	0.530585	-0.129784	0.178113	0.631895	0.542387	0.0956655	0.923786	-0.256056	-0.0366399	0.33845	0.901036	-0.782668	0.433822	0.308781	-0.00946841	0.244567	0.974373	0.821324	0.411462	0.513147	-0.0471201	0.0420715	0.872915	1.38462	0.16617	-0.121181	-0.198461	0.654832	0.496405	-0.814866	0.415149	nifU-like protein 3%2C chloroplastic%2C transcript variant X1	nifU-like protein 3%2C chloroplastic%2C transcript variant X2
LOC101247028	43	0	grey	0.0776399	-0.341563	0.775032	0.231998	-0.665848	0.505508	0.329673	-0.286826	0.212417	0.320103	0.183213	0.854631	-0.200846	0.164807	0.455748	0.573412	-0.131303	0.895536	-0.36861	0.334282	0.160054	0.242747	-0.171866	0.863543	-0.33962	0.32016	0.198112	0.264449	-0.122904	0.902183	0.3481	-0.324222	0.186424	0.25809	0.137242	0.890839	0.361765	-0.325418	0.168558	0.256237	0.175335	0.860817	0.0942106	-0.234585	0.728556	0.419516	-0.335517	0.737235	-0.282366	-0.53912	0.289327	0.0466553	-2.24476	0.0247834	0.132272	-0.52462	0.62532	0.0541009	-1.07528	0.282249	-0.106497	0.327995	0.694649	0.25227	0.551408	0.581354	0.0478858	-0.372572	0.860211	0.18955	-0.831956	0.405434	-0.0946332	0.441476	0.727382	0.114036	0.910085	0.362778	-0.107678	-0.406557	0.691418	0.149142	-1.3429	0.179304	0.0752909	-0.380911	0.781683	0.179051	-0.782971	0.433644	-0.0286029	0.410163	0.916256	0.145221	0.991808	0.321291	-0.0710501	0.422037	0.793725	0.132796	0.914384	0.360515	0.0434393	-0.0774383	0.873089	0.792452	-0.075063	0.940165	0.0739002	-0.263904	0.785627	0.361932	-0.466219	0.641059	0.0170244	0.4073	0.950103	0.148328	1.10413	0.269535	-0.00232201	0.325976	0.99319	0.255375	0.822565	0.410756	-0.0071216	-0.397683	0.979117	0.159087	-1.04982	0.293802	-0.14053	-0.410871	0.603683	0.144459	-1.44388	0.148774	-0.0484783	0.349939	0.858498	0.220001	0.766618	0.443309	0.425326	-0.258667	0.100509	0.371887	0.55331	0.580051	0.0325751	0.317285	0.904672	0.269004	0.89118	0.372833	0.0991281	-0.337381	0.714925	0.238136	-0.596967	0.55053	0.127608	-0.357289	0.637668	0.209798	-0.576087	0.564556	-0.176632	0.388088	0.51286	0.17032	0.530905	0.595485	-0.0949179	0.444512	0.726591	0.111279	0.918576	0.358317	-0.0610923	0.359872	0.822169	0.206285	0.760982	0.446668	0.143441	0.46389	0.596129	0.0947523	1.61242	0.106871	-0.230104	0.317259	0.391254	0.269044	0.184996	0.853232	-0.141854	0.337619	0.600243	0.237784	0.482899	0.629167	-0.0138006	0.426429	0.959544	0.128388	1.07929	0.28046	-0.0644337	-0.149764	0.8126	0.609337	-0.540338	0.588964	0.178311	-0.419849	0.508794	0.135031	-0.619302	0.535717	-0.0808752	0.362262	0.765896	0.203067	0.715106	0.474544	-0.0646997	0.295887	0.811839	0.304362	0.575691	0.564824	-0.0384382	0.415681	0.887608	0.139355	0.982052	0.326074	-0.222821	0.414643	0.406827	0.140446	0.481142	0.630416	-0.157822	-0.414536	0.559384	0.140559	-1.50149	0.133229	-0.0977	0.437627	0.718875	0.117597	0.89021	0.373353	0.330095	-0.193807	0.211798	0.50676	0.426509	0.669737	-0.0627764	-0.470034	0.817343	0.0898902	-1.41583	0.156826	0.0903198	-0.506738	0.739396	0.064423	-1.12801	0.259316	-0.0973599	-0.328712	0.719817	0.251173	-1.09462	0.273682	-0.0667029	-0.358717	0.806115	0.207852	-1.09631	0.272943	0.0153508	0.484414	0.955003	0.0791962	1.33575	0.181631	0.342894	0.434969	0.193545	0.120101	2.08699	0.036889	-0.288743	0.145676	0.2781	0.619248	-0.426914	0.669442	high affinity nitrate transporter 2.4-like	GeneID:101247028
LOC101247030	4	2	blue	0.367175	-0.804471	0.161812	0.000521772	-1.70275	0.0886153	0.348369	-0.294297	0.186061	0.307092	0.219116	0.82656	0.0645922	0.0341276	0.812147	0.907795	0.254761	0.798908	-0.290478	0.37824	0.275092	0.182371	0.183595	0.854331	-0.267965	0.315141	0.315657	0.272431	0.0724192	0.942268	0.307021	-0.353966	0.247407	0.214374	-0.0668671	0.946687	0.200265	-0.304009	0.45708	0.290639	-0.231862	0.816645	0.0662425	0.203871	0.80743	0.484495	0.681994	0.495243	0.507991	-0.470618	0.044541	0.0894368	0.230313	0.817849	-0.456798	-0.716796	0.0752843	0.00391633	-3.51208	0.000444608	0.294657	0.84542	0.267928	0.000139968	3.84047	0.000122801	-0.537269	-0.846047	0.0318586	0.000136793	-4.63072	3.64e-06	0.426347	0.819849	0.0996078	0.000330728	4.03742	5.4e-05	-0.395345	-0.804649	0.12961	0.000519152	-3.82924	0.000128539	0.0350774	-0.852936	0.897384	0.00010558	-3.01024	0.00261042	0.236662	0.622094	0.377511	0.0175231	2.42249	0.0154145	0.335165	0.809249	0.204439	0.000454804	3.67771	0.000235336	-0.307263	-0.432112	0.247015	0.122831	-1.97295	0.0485017	0.0240202	-0.838122	0.929639	0.000181551	-2.91215	0.00358955	0.547784	0.827113	0.0280503	0.00026272	4.51546	6.32e-06	-0.221267	0.868405	0.410192	5.61e-05	2.65413	0.00795139	-0.285959	-0.654751	0.282968	0.0110506	-2.69762	0.00698367	-0.221141	-0.687462	0.410465	0.00658965	-2.66014	0.00781077	-0.146382	0.431153	0.588534	0.123758	0.739885	0.45937	-0.120368	-0.758147	0.657017	0.00167656	-2.74952	0.00596819	0.0261764	0.202458	0.92334	0.487593	0.572137	0.567229	0.510894	-0.733366	0.0431377	0.00283809	-0.800612	0.423356	0.256228	-0.879488	0.338115	3.39e-05	-2.67102	0.00756211	0.0556405	0.847284	0.837833	0.000130698	3.20052	0.00137182	0.449871	0.610459	0.0803933	0.0204143	3.02026	0.00252562	0.314449	0.846099	0.235562	0.000136531	3.90403	9.46e-05	0.467126	0.650414	0.0681093	0.0117831	3.24062	0.0011927	-0.0626523	0.857693	0.817699	8.76e-05	2.98052	0.0028776	0.298545	0.834727	0.261367	0.000204037	3.76271	0.000168084	-0.32603	0.835591	0.217817	0.000198114	2.05975	0.0394225	-0.168293	0.0039327	0.533261	0.989354	-0.439906	0.660005	-0.0425975	-0.839652	0.87553	0.000172095	-3.10113	0.00192782	0.5193	0.800591	0.0392609	0.000581799	4.21738	2.47e-05	-0.472406	0.680245	0.0646403	0.00742507	0.674322	0.500107	0.129684	0.778744	0.632161	0.00103167	2.89784	0.0037574	-0.375035	0.894762	0.152337	1.56e-05	2.49714	0.0125199	0.0116269	-0.594934	0.965912	0.0248164	-1.64779	0.0993949	-0.0603934	0.806059	0.824174	0.000498692	2.57285	0.0100864	-0.2589	-0.813995	0.332924	0.000395313	-3.49031	0.000482465	-0.40417	-0.848928	0.120505	0.000122939	-4.20153	2.65e-05	-0.594112	-0.576991	0.0152335	0.0307502	-3.4213	0.000623215	0.276275	-0.314583	0.300299	0.273326	-0.0471598	0.962386	-0.458028	0.096895	0.0744021	0.741761	-1.07106	0.284142	0.437385	0.554462	0.0902253	0.0396217	2.77128	0.00558359	0.129062	0.731615	0.63381	0.00293944	2.62678	0.00861968	0.485317	-0.390511	0.0567044	0.167436	0.39185	0.695169	uncharacterized LOC101247030	GeneID:101247030
LOC101247031	30	6	red	0.132584	0.238899	0.624496	0.410764	0.949573	0.342329	-0.249565	-0.0651762	0.351258	0.824809	-0.834406	0.404052	-0.109622	-0.255558	0.686109	0.377866	-0.931377	0.351659	0.269879	-0.00382067	0.31208	0.989658	0.72281	0.469797	0.167626	-0.0233056	0.534909	0.936968	0.390625	0.696074	-0.229015	-0.00702616	0.393562	0.980982	-0.634067	0.526037	-0.166812	0.0875751	0.536923	0.765934	-0.230441	0.817749	-0.431598	0.105799	0.0950621	0.71887	-0.961837	0.336132	0.252325	0.73509	0.34578	0.00274103	2.98414	0.00284378	0.575196	0.393683	0.0197485	0.163709	2.753	0.00590526	-0.642276	-0.549165	0.00730084	0.0419555	-3.52795	0.000418787	0.615237	0.450281	0.0111894	0.106167	3.08594	0.00202908	-0.372968	-0.350419	0.154791	0.219325	-1.9331	0.0532235	0.582251	0.37167	0.0179577	0.19071	2.71788	0.00657012	0.255024	0.412339	0.340469	0.142889	1.76388	0.077753	-0.162854	-0.0734165	0.546762	0.803033	-0.614898	0.538622	-0.686667	-0.42575	0.0033029	0.129063	-3.34049	0.000836306	0.525845	0.654605	0.0364288	0.0110747	3.46486	0.00053051	0.229409	0.439423	0.392725	0.115926	1.77293	0.0762403	-0.166753	-0.437316	0.537067	0.117888	-1.59393	0.110951	-0.104993	-0.349089	0.698773	0.2212	-1.17142	0.241429	-0.346761	0.143814	0.188239	0.623782	-0.602389	0.546915	0.00523934	0.202261	0.984636	0.488025	0.516225	0.605698	0.326438	0.233739	0.217208	0.421242	1.4798	0.138926	-0.174631	0.201499	0.517722	0.489701	0.0336027	0.973194	0.172702	0.203591	0.52243	0.485107	0.967313	0.333388	0.147405	0.317763	0.585904	0.268243	1.19912	0.230479	0.100906	0.412405	0.710017	0.142818	1.342	0.179596	-0.418244	-0.475797	0.106921	0.0854903	-2.44655	0.0144232	-0.325416	-0.233108	0.218736	0.422534	-1.47514	0.140175	-0.505747	-0.38474	0.0456493	0.174358	-2.46722	0.0136168	-0.273485	-0.161845	0.305405	0.580417	-1.14242	0.253278	-0.549466	-0.559448	0.0274749	0.0375137	-3.18221	0.00146158	-0.322494	-0.433209	0.223141	0.121778	-2.02099	0.043281	-0.179678	-0.306513	0.505498	0.286484	-1.25633	0.208995	-0.383339	-0.156441	0.142742	0.593285	-1.45517	0.145621	0.461222	0.501012	0.0721464	0.0680069	2.6687	0.00761465	-0.628032	-0.502749	0.009186	0.0669051	-3.3075	0.000941326	-0.203591	-0.221237	0.449481	0.447188	-1.09731	0.272504	-0.246589	-0.282892	0.357221	0.327078	-1.37851	0.168046	-0.254908	-0.531486	0.340697	0.0504755	-2.14025	0.0323346	0.241387	0.103306	0.367776	0.725258	0.905459	0.365222	-0.565772	-0.593653	0.0223528	0.0252088	-3.37038	0.000750645	0.148434	0.447918	0.583261	0.108241	1.57652	0.114905	-0.0560852	0.271688	0.836553	0.347408	0.534094	0.593277	0.400807	0.0972579	0.12392	0.740824	1.3624	0.173071	0.208202	0.0425662	0.439055	0.885119	0.663352	0.507105	-0.264071	-0.269561	0.32301	0.351345	-1.39264	0.16373	-0.0331931	0.0029523	0.902872	0.992008	-0.0806212	0.935743	-0.374029	-0.304293	0.153529	0.290167	-1.80978	0.0703299	0.106758	0.151839	0.693935	0.60433	0.658364	0.510304	origin of replication complex subunit 2	GeneID:101247031
LOC101247032	43	0	grey	-0.295926	-0.188227	0.265775	0.519304	-1.27371	0.202767	-0.401566	-0.396716	0.123144	0.160197	-2.15397	0.0312427	0.310438	0.143337	0.241913	0.624946	1.2029	0.229014	0.423218	0.416172	0.102389	0.138841	2.28009	0.0226025	0.437354	0.405152	0.0902512	0.150688	2.29352	0.021818	-0.425042	-0.412479	0.100761	0.142739	-2.27505	0.0229027	-0.44596	-0.389141	0.0833853	0.169062	-2.27525	0.0228912	0.190627	-0.123621	0.479455	0.673723	0.206231	0.83661	0.207019	-0.104183	0.441718	0.72301	0.299629	0.76446	0.0948124	-0.00988712	0.726884	0.97324	0.227386	0.820123	-0.0539714	0.367174	0.842641	0.196554	0.800493	0.423425	0.0217966	-0.270455	0.93614	0.349687	-0.6217	0.534139	-0.44218	0.233302	0.0863529	0.422136	-0.674375	0.500073	0.170275	-0.159643	0.52838	0.585646	0.0605178	0.951743	0.522734	-0.312057	0.037755	0.277405	0.744035	0.456855	0.480936	0.0290517	0.0593117	0.921467	1.45809	0.144816	0.081107	0.179788	0.765243	0.538534	0.66029	0.509068	-0.0211674	-0.376763	0.93798	0.184225	-1.0267	0.304561	-0.419651	-0.4149	0.105624	0.140175	-2.26485	0.0235219	0.114376	0.27362	0.673184	0.343855	0.99169	0.321349	-0.0355818	0.421077	0.895916	0.133774	1.00564	0.314589	-0.144461	-0.0715589	0.593491	0.807931	-0.560483	0.57515	0.22385	-0.0636555	0.404607	0.828841	0.446318	0.655367	-0.298493	-0.0107797	0.261454	0.970825	-0.840938	0.400383	-0.212061	-0.187937	0.430424	0.519961	-1.03559	0.300393	-0.357527	-0.240854	0.173972	0.406829	-1.59143	0.111513	-0.108235	-0.169257	0.689894	0.562956	-0.706112	0.480118	-0.0423549	-0.342602	0.876234	0.230489	-0.986687	0.323796	0.34723	0.248773	0.187603	0.391089	1.58096	0.113888	-0.00057815	-0.122389	0.998305	0.676813	-0.302831	0.762019	0.191433	0.355667	0.477563	0.212024	1.42382	0.1545	-0.282277	0.0129976	0.289485	0.964825	-0.735837	0.46183	0.221538	0.447548	0.409605	0.108568	1.77576	0.0757719	-0.0186903	0.298674	0.945227	0.299612	0.705142	0.480722	0.382777	0.355204	0.143378	0.212662	1.97676	0.0480682	-0.155621	0.121886	0.564944	0.678076	-0.115056	0.9084	0.121896	-0.147446	0.652914	0.614951	-0.0396988	0.968333	0.0670252	0.201676	0.805195	0.489311	0.678467	0.497475	-0.127261	0.11446	0.638592	0.696813	-0.0569329	0.954599	-0.327439	0.128734	0.215718	0.660949	-0.582349	0.560331	-0.188592	0.397548	0.484244	0.159241	0.525569	0.599187	0.580551	-0.0187407	0.0183771	0.949298	1.709	0.0874508	-0.674905	0.155007	0.00412656	0.596718	-1.78594	0.0741092	-0.343259	-0.370612	0.19304	0.192074	-1.89978	0.0574621	-0.314405	-0.225071	0.235631	0.43915	-1.42191	0.155053	0.557727	0.106467	0.0247787	0.717162	1.92735	0.0539355	0.459351	0.145214	0.0734614	0.620373	1.67182	0.0945603	-0.00842432	0.193548	0.975298	0.507339	0.457862	0.647051	-0.134047	-0.107712	0.620644	0.71398	-0.621671	0.534158	-0.211054	0.13672	0.432668	0.641169	-0.22991	0.818162	-0.122094	-0.192025	0.652385	0.510751	-0.800926	0.423175	protein argonaute 1A-like	GeneID:101247032
LOC101247034	29	1	turquoise	-0.407711	0.854051	0.116981	0.000101122	1.9679	0.0490797	-0.51704	0.0556698	0.0402766	0.850076	-1.37764	0.168316	-0.00645843	0.0718518	0.981061	0.807158	0.159216	0.873498	0.471379	-0.144635	0.0653046	0.621782	0.997422	0.31856	0.426724	-0.0744442	0.0992769	0.800326	1.02347	0.306087	-0.477567	0.117326	0.0613759	0.689561	-1.08662	0.277206	-0.362382	0.0727126	0.16778	0.804888	-0.825969	0.408822	-0.018443	-0.330537	0.945951	0.248393	-0.890032	0.373449	-0.245726	0.423371	0.35896	0.131447	0.442952	0.657801	0.841934	0.912005	4.31e-05	5.53e-06	7.01893	2.24e-12	-0.410192	-0.72148	0.114553	0.00358354	-3.38394	0.000714533	0.596492	0.822774	0.0147283	0.000301814	4.67394	2.95e-06	-0.33887	-0.810267	0.199169	0.000441475	-3.69601	0.000219016	0.320242	0.803029	0.226576	0.000543466	3.58996	0.000330727	-0.161744	0.783849	0.549534	0.000907626	2.15316	0.0313063	-0.414231	-0.851058	0.110679	0.000113448	-4.2523	2.12e-05	-0.498807	-0.865859	0.0492058	6.26e-05	-4.67336	2.96e-06	0.653318	0.16711	0.00606276	0.567992	2.47971	0.0131488	-0.0213872	0.703754	0.937337	0.00497203	2.08597	0.036981	-0.535409	-0.771653	0.0325714	0.00122606	-4.09062	4.3e-05	0.465963	-0.770338	0.0688912	0.00126513	-1.16547	0.243828	-0.0978201	0.822816	0.718543	0.00030142	2.59518	0.00945419	-0.221616	0.913568	0.409436	4.99e-06	3.19725	0.00138747	0.624102	-0.616759	0.00976835	0.0188074	0.17285	0.862769	-0.168971	0.762409	0.531588	0.00152216	2.00287	0.0451918	0.0604053	-0.487752	0.82414	0.0768489	-1.14582	0.251868	-0.326163	0.819593	0.217618	0.000333366	1.93491	0.0530016	-0.431021	0.804527	0.0955547	0.000520942	1.50207	0.133078	-0.544096	-0.841398	0.0293441	0.000161799	-4.61672	3.9e-06	-0.620033	-0.861114	0.0104018	7.63e-05	-5.09687	3.45e-07	-0.441481	-0.802847	0.0869102	0.000546268	-3.9648	7.35e-05	-0.554532	-0.867434	0.0257961	5.85e-05	-4.89308	9.93e-07	-0.405209	-0.623234	0.119464	0.0172575	-2.92612	0.00343218	-0.395469	-0.808928	0.129479	0.000459075	-3.85966	0.000113545	0.19244	-0.784117	0.475205	0.000901455	-2.07101	0.0383576	-0.157496	0.24814	0.560204	0.392337	0.200579	0.841027	0.291735	0.831611	0.272926	0.000226613	3.71801	0.000200798	-0.707857	-0.796238	0.00215503	0.000655622	-5.00152	5.69e-07	0.225601	-0.796777	0.400845	0.000646093	-2.06193	0.0392141	0.110323	-0.89248	0.684198	1.76e-05	-3.21945	0.00128438	0.139098	-0.764711	0.607415	0.00144361	-2.09735	0.0359622	0.136158	0.742301	0.615102	0.00236299	2.70319	0.0068678	-0.309136	-0.844159	0.243997	0.000146537	-3.87183	0.000108021	0.0825414	0.641818	0.761202	0.0133445	2.08358	0.0371986	0.185492	0.872213	0.491586	4.75e-05	3.78435	0.000154108	0.348653	0.819327	0.185678	0.00033612	3.7914	0.000149799	0.0616677	0.668716	0.82052	0.00892763	2.14357	0.0320672	0.153459	0.0137415	0.570429	0.962813	0.442908	0.657832	-0.164119	-0.828005	0.543608	0.000255209	-3.33288	0.000859506	-0.243083	-0.86531	0.364317	6.41e-05	-3.87515	0.000106558	-0.083085	0.310157	0.759673	0.280498	0.565267	0.571892	T-complex protein 1 subunit eta	GeneID:101247034
LOC101247035	19	49	plum2	0.0689792	-0.756331	0.799622	0.00174603	-2.23629	0.0253329	0.239318	0.249852	0.372022	0.38897	1.27094	0.203749	-0.126698	-0.163624	0.64009	0.576206	-0.741453	0.458419	-0.262042	-0.167545	0.32688	0.566968	-1.12416	0.260945	-0.240211	-0.230075	0.370185	0.428765	-1.22204	0.221691	0.248849	0.193749	0.352686	0.50689	1.15318	0.248838	0.25105	0.214701	0.348305	0.461061	1.21294	0.225152	0.363395	0.627085	0.166506	0.0163831	2.81177	0.00492702	-0.11556	-0.469535	0.66998	0.0902786	-1.55506	0.119931	-0.294432	-0.822667	0.26831	0.000302838	-3.65644	0.000255739	0.431007	0.703007	0.0955664	0.00503859	3.35899	0.000782279	-0.287868	-0.785646	0.279625	0.000866918	-3.38012	0.00072454	0.579392	0.707523	0.0186674	0.00464652	3.91125	9.18e-05	-0.576024	-0.79067	0.0195315	0.000760799	-4.36574	1.27e-05	-0.516218	-0.671921	0.0406507	0.00848818	-3.50564	0.00045551	-0.196046	0.672329	0.466808	0.00843354	1.4708	0.141346	0.311977	0.823651	0.239463	0.00029356	3.71504	0.000203173	-0.181285	-0.275379	0.501635	0.340635	-1.1774	0.239034	0.0677878	-0.68882	0.803019	0.00644093	-1.89193	0.0585009	-0.182549	0.702528	0.498606	0.00508172	1.64817	0.0993173	0.335672	0.631214	0.203714	0.0154832	2.74494	0.00605216	0.321767	-0.690733	0.224246	0.00623592	-1.19782	0.230986	-0.0596067	-0.699563	0.826432	0.00535467	-2.28024	0.0225936	0.106038	0.34678	0.695907	0.22448	1.16778	0.242895	-0.0294059	-0.827572	0.913913	0.000258835	-2.96915	0.00298621	0.139929	0.344339	0.605249	0.227978	1.25205	0.210553	-0.262893	-0.766294	0.325253	0.0013915	-3.18941	0.00142563	-0.239987	-0.779677	0.370645	0.00100804	-3.20618	0.00134509	0.142282	0.862732	0.599132	7.14e-05	3.57298	0.00035294	0.036481	0.834335	0.893299	0.000206774	3.04142	0.00235463	0.265539	0.624082	0.320227	0.0170619	2.512	0.0120049	0.181636	0.68992	0.500792	0.00632243	2.56264	0.0103879	0.301586	0.655903	0.256303	0.0108621	2.74782	0.00599935	0.00224596	0.751357	0.993414	0.00194798	2.3968	0.0165388	0.123995	0.571136	0.647298	0.0328973	1.91998	0.0548601	0.371354	-0.229906	0.156727	0.429116	0.458424	0.646648	-0.27878	-0.867693	0.295756	5.79e-05	-3.99995	6.34e-05	0.401351	0.862141	0.123364	7.32e-05	4.31344	1.61e-05	0.440165	0.76145	0.0879654	0.00155589	3.6986	0.000216796	0.319387	0.76598	0.227887	0.00140171	3.35093	0.000805416	0.503551	0.643137	0.0467532	0.0130951	3.33608	0.000849678	-0.42911	-0.629358	0.0971974	0.0158829	-3.02737	0.00246693	0.748474	0.844151	0.000851645	0.000146582	5.5912	2.26e-08	-0.0712319	-0.705981	0.793208	0.00477759	-2.34219	0.0191709	0.35866	-0.717804	0.172513	0.00384274	-1.21906	0.222822	-0.543691	-0.64056	0.029489	0.0135857	-3.47173	0.000517113	-0.154788	-0.455973	0.567054	0.101283	-1.61853	0.105549	0.344838	0.303555	0.190866	0.291397	1.71909	0.0855988	-0.0410966	0.573595	0.879886	0.0319824	1.49039	0.136121	0.177376	0.717085	0.511057	0.0038951	2.68282	0.00730051	0.0649617	-0.287347	0.81109	0.319186	-0.552132	0.580858	transcription repressor OFP2	GeneID:101247035
LOC101247036	18	8	pink	0.502211	-0.57174	0.0474363	0.0326709	-0.131282	0.895552	0.154331	-0.215467	0.568212	0.459423	-0.124576	0.900859	-0.321906	0.312471	0.224035	0.276734	-0.0912031	0.927331	-0.12571	0.315854	0.64272	0.271288	0.466702	0.640713	-0.239201	0.308092	0.372262	0.28388	0.134637	0.892899	0.178078	-0.296127	0.509359	0.303951	-0.271528	0.785985	0.220383	-0.356725	0.412113	0.21057	-0.321171	0.748081	0.101252	0.0912273	0.709063	0.756436	0.492892	0.622089	0.423812	0.0340079	0.101857	0.908117	1.28008	0.200515	-0.317365	-0.578011	0.231011	0.030387	-2.48506	0.0129529	0.0611522	0.236957	0.821998	0.414692	0.753664	0.451051	-0.0631105	-0.39789	0.816387	0.158851	-1.19877	0.230616	0.721163	0.706691	0.0016175	0.00471687	4.56468	5e-06	-0.628443	-0.631673	0.0091267	0.0153856	-3.77768	0.000158297	0.0446656	-0.448699	0.869534	0.107553	-1.06502	0.286866	0.0468917	0.770232	0.863087	0.00126833	2.62483	0.00866921	-0.245137	0.461881	0.360149	0.096381	0.561957	0.574145	-0.108075	0.356037	0.690333	0.211515	0.624983	0.531982	0.318463	-0.198867	0.229311	0.495506	0.379227	0.70452	-0.0113391	0.302319	0.966755	0.293466	0.734409	0.462699	-0.0982369	0.523711	0.717389	0.0545947	1.16348	0.244635	0.265928	-0.449292	0.319491	0.107032	-0.464187	0.642514	0.270386	-0.674901	0.311137	0.00809485	-1.27421	0.202589	-0.117993	0.809755	0.663409	0.000448141	2.44526	0.0144748	-0.421736	-0.424206	0.103724	0.130607	-2.29922	0.0214926	0.211537	0.761677	0.43159	0.00154784	3.01823	0.00254256	-0.145959	-0.616987	0.589624	0.0187511	-2.15289	0.0313274	0.0147477	-0.434055	0.956769	0.12097	-1.0997	0.271462	0.371077	0.458018	0.15706	0.0995673	2.24298	0.0248979	0.10446	0.582914	0.700235	0.0286859	1.91087	0.0560218	-0.0292306	0.470304	0.914424	0.0896803	1.17301	0.240792	0.0796487	0.7225	0.769356	0.00351409	2.44721	0.0143968	0.0912904	0.158335	0.736687	0.588762	0.633336	0.526514	-0.180847	0.306318	0.502686	0.286805	0.291412	0.770737	-0.169604	0.44666	0.53003	0.109356	0.723919	0.469115	0.377483	0.196197	0.149465	0.50143	1.53758	0.124151	-0.0958337	-0.319428	0.724048	0.265603	-1.06514	0.286813	0.590667	0.387116	0.015989	0.171485	2.79603	0.00517353	0.0965758	0.639715	0.72199	0.0137494	2.11227	0.0346631	-0.372305	0.505574	0.155585	0.0651402	0.329051	0.742117	0.142317	0.413266	0.599043	0.141903	1.45576	0.145458	-0.379872	-0.755525	0.146696	0.00177755	-3.47254	0.000515558	0.320656	0.377963	0.225941	0.182719	1.85351	0.0638099	-0.400616	-0.158867	0.124116	0.587493	-1.51528	0.129701	0.263977	-0.56346	0.323189	0.0358784	-0.847147	0.396913	-0.21287	-0.73908	0.428626	0.00252638	-2.89516	0.00378961	0.41858	-0.691089	0.10661	0.00619835	-0.902235	0.366932	0.115506	0.00969864	0.670124	0.97375	0.330729	0.740849	-0.235947	0.747902	0.378996	0.00209886	1.7353	0.0826883	-0.423006	0.560798	0.102579	0.0369573	0.358816	0.719733	0.541275	0.229936	0.030364	0.429053	2.17669	0.0295035	NADPH--cytochrome P450 reductase	GeneID:101247036
LOC101247037	35	48	darkslateblue	-0.434097	0.521818	0.0929513	0.0556338	0.187748	0.851074	-0.334924	-0.457252	0.204785	0.100208	-2.13132	0.0330627	0.372887	-0.0720711	0.154888	0.80658	0.859689	0.38996	0.337928	0.357156	0.200501	0.20998	1.84583	0.0649169	0.404538	0.364343	0.120135	0.200292	2.07062	0.0383946	-0.364346	-0.379624	0.165317	0.180646	-1.98924	0.0466742	-0.403917	-0.281912	0.12076	0.328829	-1.84299	0.0653303	-0.249545	-0.218255	0.351298	0.453492	-1.21783	0.223289	-0.239148	0.132192	0.372372	0.652358	-0.31951	0.74934	-0.426668	0.602592	0.0993256	0.0225643	0.501824	0.615792	0.502728	-0.0934237	0.0471721	0.75074	1.23346	0.217405	-0.556666	0.286719	0.0251128	0.320292	-0.938936	0.347764	-0.109698	-0.510402	0.685902	0.0622019	-1.67114	0.0946945	0.132287	0.565417	0.62528	0.0351002	1.9216	0.0546565	0.160588	0.332235	0.552429	0.245823	1.27449	0.20249	0.285701	-0.788716	0.283423	0.000800748	-1.83859	0.0659758	0.360963	-0.482677	0.169575	0.0804377	-0.289506	0.772194	-0.731037	-0.560853	0.00129377	0.0369347	-4.01623	5.91e-05	-0.601652	0.0483342	0.0136774	0.869666	-1.72225	0.0850249	0.625307	-0.141821	0.00958687	0.628649	1.59137	0.111527	-0.244879	-0.363217	0.360671	0.20179	-1.59357	0.111032	0.0561231	0.596354	0.836444	0.0243863	1.8326	0.0668627	0.120607	0.684443	0.656374	0.00692971	2.37192	0.0176959	-0.658654	-0.781065	0.00552777	0.000973685	-4.65859	3.18e-06	0.0542331	0.320745	0.841887	0.263527	0.958027	0.338049	-0.688281	-0.905513	0.00320106	8.36e-06	-5.914	3.34e-09	0.352618	0.689449	0.180386	0.00637296	3.04926	0.00229406	0.0483387	0.322732	0.858901	0.260411	0.947822	0.34322	0.261221	-0.441307	0.328454	0.114191	-0.453175	0.650422	0.242779	-0.723748	0.364935	0.00343059	-1.58702	0.112508	0.355169	-0.308767	0.177033	0.282772	0.200659	0.840965	0.0233618	-0.72499	0.931564	0.00334905	-2.18702	0.0287413	0.495932	0.00296687	0.0507382	0.991969	1.44628	0.148098	0.523361	-0.223978	0.0374848	0.441435	0.978978	0.327591	-0.152149	-0.372306	0.573761	0.189893	-1.36369	0.172666	0.0582833	0.259817	0.830233	0.369689	0.805726	0.420401	-0.442292	0.324988	0.0862642	0.256903	-0.430933	0.666517	0.327055	-0.362148	0.216288	0.20322	-0.0309232	0.975331	-0.525931	-0.730884	0.0363928	0.00298261	-3.826	0.000130242	-0.198105	-0.510584	0.462049	0.0620928	-1.9115	0.055941	-0.117075	-0.276832	0.665884	0.337989	-1.00744	0.313722	0.496491	0.837275	0.0504377	0.000186964	4.40973	1.03e-05	-0.143046	-0.410533	0.597153	0.144823	-1.44967	0.14715	-0.40631	-0.00502628	0.118366	0.986394	-1.15312	0.248862	-0.538857	0.444154	0.0312597	0.111601	-0.424809	0.670976	0.0628	0.753739	0.817276	0.0018491	2.57068	0.0101498	0.00106445	0.889351	0.996878	2.08e-05	3.47819	0.000504817	-0.383767	-0.296523	0.142259	0.303274	-1.81894	0.0689202	0.16952	-0.756301	0.530236	0.0017472	-1.96603	0.0492956	0.0562793	-0.610344	0.835995	0.0204446	-1.58878	0.11211	-0.00333359	-0.18562	0.990224	0.525211	-0.468828	0.639193	protein MULTIPOLAR SPINDLE 1%2C transcript variant X1	protein MULTIPOLAR SPINDLE 1%2C transcript variant X2
LOC101247038	43	0	grey	0.237546	-0.00985354	0.375679	0.97333	0.61659	0.537506	0.105636	0.324185	0.69701	0.258148	1.10434	0.269447	-0.451302	-0.248114	0.0793174	0.392388	-1.90743	0.0564655	-0.144542	-0.339117	0.59328	0.235576	-1.25002	0.211292	-0.24059	-0.358304	0.369409	0.208413	-1.56768	0.116957	0.166064	0.340405	0.538775	0.233688	1.31194	0.18954	0.284135	0.367551	0.286186	0.19606	1.71752	0.085885	-0.145182	-0.0190563	0.59163	0.948445	-0.433532	0.664628	-0.0479001	-0.0609618	0.86017	0.835992	-0.27634	0.782287	0.415266	-0.111198	0.109701	0.705096	0.895802	0.370359	-0.188783	-0.0645273	0.483794	0.826529	-0.663816	0.506808	0.314381	0.00681603	0.235669	0.98155	0.877621	0.380149	0.414722	0.0232791	0.110215	0.93704	1.2246	0.220725	-0.157866	-0.0203673	0.559272	0.944903	-0.471093	0.637574	-0.404176	0.0964849	0.120499	0.74282	-0.896974	0.369733	-0.542049	0.10099	0.0300814	0.731207	-1.35789	0.174498	-0.503225	0.0306621	0.0469187	0.917127	-1.3896	0.164651	0.429081	0.237507	0.0972227	0.413577	1.80689	0.0707801	0.298793	0.100078	0.260951	0.733555	1.06137	0.288523	-0.419365	0.00757782	0.105887	0.979489	-1.16388	0.244473	0.371698	-0.135886	0.156313	0.643225	0.697956	0.485205	0.0222824	-0.156672	0.934719	0.592733	-0.32799	0.742919	-0.125547	-0.0747411	0.643154	0.799545	-0.517349	0.604913	0.51746	0.0915895	0.0400861	0.755496	1.74064	0.0817472	-0.261641	-0.202687	0.327647	0.48709	-1.21217	0.225449	0.277765	0.251277	0.297592	0.386183	1.38369	0.166453	-0.103439	-0.00761182	0.703042	0.979397	-0.293301	0.769292	-0.277967	0.0400609	0.297226	0.891843	-0.657121	0.511103	-0.42432	0.0232804	0.101403	0.937036	-1.14136	0.253722	-0.441185	0.216809	0.0871472	0.456563	-0.713658	0.475439	-0.380977	-0.204296	0.145428	0.483564	-1.56904	0.116638	-0.196651	0.0732028	0.465408	0.803596	-0.347525	0.728197	-0.332109	-0.171372	0.208854	0.558013	-1.33726	0.181137	-0.446773	-0.0320659	0.0827569	0.913345	-1.35028	0.176925	-0.0770964	-0.184992	0.77657	0.526638	-0.662798	0.50746	0.00855554	-0.174008	0.974914	0.551881	-0.407976	0.683291	0.171064	-0.0830695	0.526442	0.777693	0.253138	0.800162	-0.235849	0.125171	0.379201	0.669841	-0.327747	0.743103	0.176724	0.0318849	0.512635	0.913833	0.550658	0.581868	0.0451089	0.044491	0.86825	0.879958	0.22848	0.819273	0.320202	-0.179291	0.226636	0.539675	0.434082	0.664229	-0.235282	-0.176585	0.380381	0.545912	-1.07151	0.283941	0.197444	0.0334941	0.463574	0.9095	0.611414	0.540926	-0.0203251	0.0110942	0.940444	0.969974	-0.0266062	0.978774	0.276021	-0.0944534	0.300762	0.748073	0.517671	0.604688	-0.253515	-0.18348	0.343433	0.530083	-1.14027	0.254175	0.0782921	-0.0724096	0.773188	0.805687	0.0298888	0.976156	0.00114648	-0.258764	0.996638	0.371701	-0.645552	0.51857	0.0238968	0.138066	0.93	0.637856	0.403603	0.686505	-0.211881	-0.0551289	0.430825	0.851518	-0.704381	0.481196	0.447482	0.181871	0.0822115	0.53376	1.72456	0.0846073	RNA polymerase II subunit 5-mediating protein homolog%2C transcript variant X1	RNA polymerase II subunit 5-mediating protein homolog%2C transcript variant X2
LOC101247039	31	25	orange	-0.0154977	0.669621	0.954573	0.00880179	1.94322	0.05199	0.19627	0.0429532	0.46629	0.884081	0.631387	0.527788	-0.0350312	-0.448578	0.897519	0.107658	-1.27563	0.202087	-0.216472	-0.184754	0.420667	0.527181	-1.03975	0.298458	-0.173286	-0.19518	0.521002	0.503696	-0.94745	0.343409	0.196089	0.158894	0.46671	0.587431	0.918143	0.358544	0.180775	0.294324	0.50286	0.307045	1.22652	0.220005	0.338723	-0.0957207	0.199376	0.744795	0.697836	0.48528	-0.138401	0.495181	0.609234	0.0718007	0.961292	0.336405	-0.0273625	0.736003	0.919876	0.00269067	2.23428	0.0254648	0.352697	-0.417854	0.180281	0.137089	-0.115227	0.908265	-0.336881	0.545097	0.201987	0.0438149	0.570043	0.568649	0.185264	-0.704678	0.492128	0.00489061	-1.65117	0.0987041	-0.428232	0.74482	0.0979591	0.00224112	1.14346	0.252847	-0.167467	0.559118	0.535302	0.0376505	1.09968	0.27147	-0.0880701	-0.771206	0.745684	0.00123923	-2.74017	0.00614072	0.17372	-0.635174	0.519941	0.014656	-1.37289	0.169787	-0.311697	-0.112046	0.239908	0.702939	-1.12867	0.259038	-0.170604	0.37571	0.527572	0.185555	0.511851	0.608755	0.211741	-0.447778	0.431137	0.108365	-0.611633	0.54078	0.225962	-0.58096	0.400072	0.0293548	-1.01791	0.308722	-0.157352	0.601896	0.560569	0.0227622	1.28532	0.198679	-0.406074	0.70801	0.118601	0.00460567	1.02329	0.30617	-0.143413	-0.648423	0.596201	0.0121317	-2.27448	0.0229374	0.462124	0.443677	0.071519	0.112033	2.49081	0.0127451	-0.256506	-0.647219	0.337574	0.012346	-2.58148	0.00983778	0.224504	0.763487	0.403199	0.00148498	3.06484	0.00217785	-0.025327	0.590842	0.925821	0.0260867	1.59608	0.110471	-0.235835	-0.668312	0.37923	0.00898418	-2.61435	0.00893973	-0.175689	-0.721037	0.515147	0.00361399	-2.69825	0.0069704	0.385163	-0.548799	0.14069	0.0421202	-0.436043	0.662806	0.262539	-0.731324	0.325929	0.00295655	-1.5706	0.116275	-0.122037	-0.405098	0.652538	0.150748	-1.37712	0.168475	-0.0149059	-0.470738	0.956306	0.0893446	-1.29117	0.196644	-0.0651077	-0.601335	0.810673	0.0229227	-1.87548	0.0607272	-0.162751	0.11651	0.547018	0.691625	-0.147772	0.882523	0.0959243	0.574169	0.723797	0.0317715	1.85586	0.0634742	0.25084	-0.547624	0.348721	0.0426527	-0.82826	0.407523	-0.141618	-0.719861	0.600855	0.00369595	-2.59978	0.0093283	0.132784	-0.629191	0.623969	0.0159193	-1.45941	0.144454	-0.134466	-0.601976	0.619543	0.0227393	-2.06337	0.0390779	0.0570251	0.792172	0.83385	0.000731184	2.78972	0.00527543	0.0503062	-0.642001	0.853215	0.0133097	-1.73225	0.0832294	0.0940274	0.28262	0.729065	0.327565	0.961153	0.336475	-0.133746	0.638272	0.621437	0.0140328	1.49399	0.135178	-0.312293	0.722895	0.238963	0.00348751	1.38325	0.166587	0.105838	0.655106	0.696456	0.0109923	2.20194	0.0276694	-0.12874	-0.165251	0.634663	0.572366	-0.751042	0.452627	0.0668944	-0.70075	0.805568	0.00524401	-1.9508	0.0510808	0.552995	-0.698307	0.0262967	0.00547366	-0.468861	0.639169	-0.115312	-0.190243	0.670651	0.514756	-0.778194	0.436454	agamous-like MADS-box protein AGL66	GeneID:101247039
LOC101247040	32	17	grey60	0.609532	0.627464	0.0121867	0.0162988	3.67948	0.000233715	0.442592	0.114329	0.0860261	0.697144	1.5392	0.123755	-0.383157	0.18882	0.142948	0.517965	-0.600104	0.548437	-0.421461	-0.155927	0.103974	0.594514	-1.57426	0.115427	-0.497999	-0.0836413	0.0496331	0.776198	-1.65164	0.0986087	0.461233	0.137773	0.072139	0.638579	1.65953	0.0970081	0.47256	0.046284	0.0645408	0.875154	1.47168	0.141107	-0.00169655	-0.520474	0.995025	0.0563794	-1.41782	0.156243	0.151268	-0.225918	0.576009	0.437383	-0.159786	0.87305	-0.0858764	0.312713	0.751831	0.276343	0.564763	0.572235	-0.344813	-0.516556	0.190899	0.0585953	-2.35147	0.0186993	0.3765	0.550099	0.150614	0.0415366	2.56272	0.0103856	0.382992	-0.458333	0.143134	0.0993053	-0.145259	0.884506	-0.219535	0.482333	0.41396	0.0806855	0.698035	0.485155	-0.0376836	0.603519	0.889802	0.0223022	1.61162	0.107044	-0.115951	-0.435375	0.668923	0.119716	-1.45087	0.146815	-0.406417	-0.52047	0.11826	0.056382	-2.55446	0.0106353	0.291542	0.0751586	0.273258	0.798446	0.978835	0.327661	0.715254	0.606324	0.0018408	0.0215241	4.09772	4.17e-05	-0.411493	-0.537963	0.113295	0.0472201	-2.63011	0.00853564	-0.0942868	-0.642263	0.728344	0.0132599	-2.11675	0.0342807	0.184154	0.62473	0.494771	0.0169137	2.28765	0.0221578	0.299523	0.501067	0.259731	0.0679719	2.16653	0.0302705	0.167797	-0.466933	0.534487	0.0923218	-0.791601	0.428593	-0.0265306	0.585624	0.922305	0.0277764	1.57335	0.115638	0.627462	-0.150159	0.00926862	0.608383	1.57988	0.114133	-0.171341	0.469782	0.525763	0.0900858	0.790887	0.42901	0.237416	0.593528	0.375948	0.0252472	2.3136	0.0206897	0.0931674	-0.472508	0.731458	0.0879823	-1.01009	0.31245	-0.0577075	-0.392908	0.831887	0.164615	-1.16996	0.242016	-0.143712	-0.588266	0.595428	0.0269109	-2.03631	0.0417195	0.230847	-0.455307	0.389685	0.101847	-0.581644	0.560807	-0.13182	-0.50484	0.626512	0.0655956	-1.71218	0.0868627	-0.543762	-0.604257	0.0294636	0.0220957	-3.32675	0.000878656	-0.0608032	-0.582763	0.822999	0.0287369	-1.79399	0.0728148	0.201045	0.451761	0.455291	0.104882	1.73194	0.0832835	0.367633	0.469345	0.161249	0.0904267	2.26778	0.0233429	0.0437922	-0.460062	0.872065	0.0978724	-1.10241	0.270281	0.39276	-0.520949	0.132364	0.0561153	-0.316781	0.751409	-0.299058	-0.60344	0.260508	0.0223246	-2.52724	0.0114963	0.301142	-0.463488	0.257039	0.0950766	-0.406786	0.684165	-0.608522	0.35408	0.0123702	0.214216	-0.962854	0.335621	0.383794	-0.353201	0.142229	0.215436	0.166111	0.86807	0.318556	0.580022	0.229168	0.0296804	2.49598	0.0125611	0.539847	0.568004	0.0308906	0.0340906	3.17674	0.00148938	-0.147052	0.390562	0.586812	0.167376	0.618419	0.536299	-0.139767	0.297942	0.605671	0.300856	0.380403	0.703646	0.279573	-0.108321	0.294328	0.712425	0.493532	0.621637	-0.257553	-0.445087	0.335535	0.110762	-1.86934	0.061576	-0.121961	-0.533919	0.652741	0.0492339	-1.78324	0.0745477	0.251384	0.487686	0.347642	0.0768942	1.98529	0.0471118	ectonucleotide pyrophosphatase/phosphodiesterase family member 3-like	GeneID:101247040
LOC101247042	29	1	turquoise	0.0773048	0.554094	0.77598	0.0397806	1.73408	0.0829037	0.0388156	-0.0688212	0.886511	0.815161	-0.0660954	0.947302	0.0627974	0.181276	0.817283	0.53512	0.615362	0.538316	-0.0162994	0.0240686	0.952226	0.934909	0.0158391	0.987363	-0.0114368	0.0826419	0.966469	0.778812	0.172633	0.86294	0.0230343	-0.0416184	0.932521	0.887662	-0.0410489	0.967257	-0.0112998	-0.0976391	0.96687	0.73984	-0.269828	0.787292	-0.428647	-0.41887	0.0975978	0.136038	-2.30564	0.0211305	-0.254563	0.332787	0.341373	0.244992	0.158771	0.873849	0.327711	0.719909	0.215314	0.00369254	3.12306	0.00178984	-0.294327	-0.482059	0.268491	0.0808832	-2.09005	0.036613	0.351925	0.60938	0.181304	0.0206995	2.70676	0.00679432	0.172545	-0.59636	0.522813	0.0243846	-1.22285	0.221387	0.129512	0.587221	0.632618	0.027251	1.99411	0.0461401	-0.465145	0.418313	0.0694449	0.136613	-0.241476	0.809186	-0.495498	-0.588496	0.0509728	0.0268365	-3.09179	0.00198956	-0.171418	-0.607897	0.525573	0.0210968	-2.18636	0.0287894	0.432404	0.125091	0.0943777	0.670043	1.53261	0.125373	0.524166	0.449477	0.0371402	0.106869	2.72567	0.00641716	-0.360396	-0.573777	0.170294	0.0319154	-2.5982	0.00937138	0.0844884	-0.373659	0.755728	0.188161	-0.737769	0.460655	0.288082	0.465032	0.279252	0.0938351	2.01823	0.043567	0.0714192	0.608262	0.792675	0.0209984	1.91901	0.0549834	0.571256	-0.320209	0.020807	0.26437	0.905175	0.365373	-0.0425232	0.757908	0.875745	0.00168556	2.31556	0.0205822	0.589147	-0.359043	0.0163316	0.207408	0.868989	0.384853	0.0857436	0.460547	0.752204	0.097473	1.44727	0.14782	0.0995775	0.525577	0.713683	0.053585	1.69487	0.0901003	-0.445485	-0.602038	0.0837544	0.0227217	-2.97313	0.00294782	-0.16409	-0.723502	0.543682	0.00344692	-2.67927	0.0073782	-0.277405	-0.403139	0.298244	0.152922	-1.80058	0.0717684	0.222448	-0.604258	0.407634	0.0220953	-1.11567	0.264563	-0.113729	-0.336797	0.674939	0.239001	-1.16069	0.245767	-0.434704	-0.533396	0.0924439	0.0494989	-2.68923	0.00716166	-0.433893	-0.318	0.0931224	0.267866	-2.03635	0.0417155	0.241147	-0.0276313	0.368267	0.925296	0.583133	0.559804	0.243976	0.629433	0.3625	0.0158665	2.47258	0.0134143	-0.44536	-0.690505	0.0838517	0.00626006	-3.34647	0.000818484	0.0716786	-0.497714	0.791937	0.0701344	-1.1481	0.250929	0.128654	-0.584666	0.634891	0.0280953	-1.29771	0.194388	0.380225	-0.321378	0.14629	0.262532	0.243027	0.807985	-0.597834	0.46637	0.0144491	0.092768	-0.586932	0.557249	0.204647	-0.576574	0.447082	0.0308994	-1.06089	0.288741	0.320209	0.526188	0.226626	0.0532568	2.31068	0.0208505	0.159194	0.613529	0.55593	0.0196188	2.17511	0.0296217	-0.312574	0.618558	0.238517	0.0183666	0.914538	0.360434	-0.372082	0.383376	0.155852	0.17602	-0.0444367	0.964556	-0.054685	0.275546	0.840585	0.340331	0.548024	0.583675	0.178789	-0.591933	0.507641	0.0257432	-1.18904	0.234423	0.0836296	-0.48272	0.758141	0.0804071	-1.06794	0.28555	0.187974	0.0309742	0.485704	0.916286	0.579213	0.562445	transmembrane protein 230	GeneID:101247042
LOC101247043	7	37	skyblue3	-0.333749	-0.494532	0.206478	0.0722318	-2.24591	0.0247096	-0.199473	-0.266763	0.458897	0.35656	-1.20456	0.228373	0.20148	-0.073274	0.454296	0.803409	0.360655	0.718358	0.183998	0.299821	0.495143	0.297669	1.25011	0.21126	0.234582	0.245206	0.381842	0.398139	1.24554	0.212933	-0.209777	-0.286561	0.435522	0.320572	-1.28553	0.198608	-0.219403	-0.209059	0.414247	0.473199	-1.10983	0.267073	-0.114094	0.0437173	0.673949	0.882032	-0.196031	0.844586	-0.370295	-0.38862	0.158005	0.169684	-2.03329	0.0420233	-0.284491	-0.437114	0.285556	0.118078	-1.92202	0.0546035	0.64588	0.777326	0.00687649	0.00106841	4.57645	4.73e-06	-0.546315	-0.701702	0.0285604	0.00515663	-3.75478	0.000173494	-0.017317	0.57807	0.949246	0.030366	1.56976	0.11647	-0.136795	-0.545296	0.613432	0.0437222	-1.86247	0.0625368	-0.010834	-0.705509	0.968236	0.00481832	-2.17977	0.0292745	0.27448	0.260096	0.303577	0.369157	1.3974	0.162294	0.380551	0.629989	0.145917	0.0157461	2.87621	0.00402484	-0.680693	-0.609456	0.00370282	0.0206796	-3.93141	8.44e-05	-0.712556	-0.76842	0.00195079	0.00132386	-4.85076	1.23e-06	0.453345	0.720107	0.0778006	0.00367865	3.51733	0.000435914	0.109567	0.699891	0.686259	0.00532394	2.41498	0.0157363	0.228232	-0.444316	0.395227	0.111455	-0.555198	0.578759	0.202399	-0.370378	0.452197	0.192378	-0.409515	0.682162	-0.511602	0.109228	0.0428006	0.710113	-1.22595	0.220216	0.0320325	-0.602513	0.906253	0.0225866	-1.62272	0.10465	-0.685217	-0.139695	0.00339658	0.633856	-2.56391	0.01035	0.188098	-0.423581	0.485411	0.131236	-0.603629	0.546091	-0.179521	-0.71451	0.505877	0.00408734	-2.67574	0.00745646	0.356693	0.64718	0.175051	0.0123532	2.87427	0.00404963	0.0436202	0.315038	0.872564	0.272596	0.914329	0.360544	0.561139	0.665764	0.0237261	0.00934754	3.64589	0.000266465	-0.0333809	0.355445	0.902324	0.21233	0.822032	0.411058	0.725478	0.814793	0.00146877	0.000385951	5.22693	1.72e-07	0.405238	0.715816	0.119435	0.00398896	3.33953	0.000839217	0.223894	0.639521	0.404512	0.0137873	2.45773	0.0139819	0.213422	-0.125071	0.427401	0.670093	0.265506	0.79062	-0.458957	-0.625149	0.0737406	0.0168184	-3.10875	0.00187879	0.40566	0.693393	0.119014	0.00595943	3.23174	0.0012304	-0.342389	0.402375	0.194245	0.153776	0.100663	0.919818	-0.117077	0.541057	0.66588	0.0457205	1.17235	0.241058	0.217634	0.677943	0.418116	0.00770812	2.60672	0.00914138	0.386114	-0.254153	0.13963	0.380586	0.440923	0.659269	-0.0726964	0.580784	0.789045	0.0294159	1.43291	0.151883	-0.53206	-0.769285	0.033885	0.00129712	-4.06395	4.82e-05	-0.544252	-0.608119	0.0292885	0.021037	-3.34355	0.000827148	0.104341	-0.269605	0.700562	0.351263	-0.400063	0.68911	0.0298322	-0.0725269	0.912669	0.805378	-0.0990143	0.921127	-0.302099	0.071681	0.255456	0.807609	-0.649135	0.516251	0.169892	0.215627	0.52932	0.459081	0.990493	0.321933	0.102174	0.500607	0.706523	0.0682658	1.61878	0.105496	-0.175762	-0.291756	0.514972	0.311482	-1.20593	0.227843	BES1/BZR1 homolog protein 4	GeneID:101247043
LOC101247045	4	2	blue	0.0172341	-0.830291	0.949489	0.000236763	-2.86702	0.00414359	-0.0778842	-0.126362	0.774341	0.666866	-0.517665	0.604692	-0.0822075	0.110399	0.762143	0.707129	0.0535358	0.957305	0.0716878	0.234264	0.791911	0.420171	0.774678	0.43853	0.0363559	0.186344	0.893663	0.523567	0.558075	0.576793	-0.0621877	-0.206829	0.81903	0.478038	-0.678787	0.497273	-0.0240679	-0.211624	0.9295	0.467662	-0.590013	0.555182	0.300609	0.267978	0.257923	0.354291	1.49352	0.135301	-0.0351027	-0.641401	0.897311	0.0134241	-1.95587	0.0504805	-0.280931	-0.8676	0.29189	5.81e-05	-4.00519	6.2e-05	0.523468	0.861228	0.0374388	7.59e-05	4.7171	2.39e-06	-0.238954	-0.887865	0.372772	2.25e-05	-4.10274	4.08e-05	0.184883	0.863192	0.493035	7e-05	3.69322	0.000221429	-0.263197	-0.87971	0.324673	3.36e-05	-4.07992	4.51e-05	-0.231773	-0.910359	0.387732	6.16e-06	-4.37134	1.23e-05	0.0063402	0.720256	0.981408	0.00366826	2.24134	0.0250038	0.313245	0.934342	0.237456	1e-06	5.00099	5.7e-07	-0.484007	-0.416983	0.057475	0.137994	-2.48515	0.0129496	-0.337458	-0.81389	0.201168	0.000396552	-3.71785	0.000200922	-0.128137	0.841774	0.636264	0.000159645	2.6652	0.00769429	0.276731	0.889631	0.299468	2.05e-05	4.23041	2.33e-05	0.441461	-0.763663	0.0869265	0.00147897	-1.2074	0.227278	0.306202	-0.798556	0.248734	0.000615426	-1.84427	0.0651444	-0.38121	0.484037	0.145161	0.0794649	0.231722	0.816754	0.104069	-0.68814	0.70131	0.00651509	-1.79204	0.0731264	-0.334958	0.314025	0.204737	0.274225	-0.125691	0.899976	-0.428807	-0.837132	0.0974599	0.000187893	-4.18048	2.91e-05	-0.285576	-0.898062	0.283643	1.3e-05	-4.3586	1.31e-05	0.53559	0.910296	0.0325015	6.19e-06	5.32792	9.93e-08	-0.127897	0.77137	0.636901	0.00123439	2.1673	0.0302121	0.432644	0.910652	0.0941744	6.04e-06	4.97635	6.48e-07	-0.0763675	0.807068	0.778633	0.000484453	2.53746	0.0111659	0.681527	0.858102	0.00364471	8.62e-05	5.35145	8.73e-08	0.103722	0.87368	0.702265	4.44e-05	3.57835	0.000345765	0.361603	0.894483	0.168763	1.58e-05	4.53887	5.66e-06	0.427255	-0.216538	0.0988111	0.45714	0.668935	0.503537	-0.461189	-0.889019	0.0721698	2.12e-05	-4.79124	1.66e-06	0.46689	0.86605	0.068267	6.21e-05	4.5651	4.99e-06	0.481446	0.803034	0.0590035	0.000543402	4.10049	4.12e-05	-0.00917055	0.872684	0.973111	4.65e-05	3.26841	0.00108153	0.595459	0.93634	0.0149458	8.37e-07	5.9977	2e-09	0.0578367	-0.665516	0.831516	0.00938358	-1.81289	0.0698486	0.528456	0.922185	0.0353433	2.71e-06	5.48332	4.17e-08	-0.239618	-0.740432	0.371403	0.00245676	-2.97707	0.00291018	0.338497	-0.842227	0.199696	0.000157088	-2.07755	0.0377505	0.0460725	-0.717379	0.865459	0.00387364	-2.08801	0.0367974	0.0795223	-0.594068	0.769713	0.025081	-1.46444	0.143074	0.505417	0.210445	0.0458138	0.470204	1.99581	0.0459551	-0.470416	0.682542	0.065932	0.00715071	0.691594	0.489192	0.106158	0.914852	0.695578	4.57e-06	4.09457	4.23e-05	-0.424688	-0.336345	0.101076	0.239672	-2.05681	0.0397043	cell number regulator 1-like	GeneID:101247045
LOC101247047	43	0	grey	0.206048	0.0179628	0.44391	0.9514	0.597074	0.550458	0.300004	0.823303	0.25893	0.000296813	3.67744	0.000235586	-0.0523507	-0.129433	0.847313	0.65921	-0.457467	0.647336	-0.288584	-0.794982	0.278377	0.000678261	-3.44311	0.000575061	-0.266232	-0.775881	0.318917	0.00110693	-3.25684	0.00112659	0.288066	0.801224	0.27928	0.000571642	3.48374	0.000494457	0.243306	0.700768	0.363862	0.00524241	2.78504	0.00535219	0.821409	0.382832	9.55e-05	0.176685	4.06013	4.9e-05	0.182493	0.262886	0.49874	0.363856	1.14772	0.251085	-0.117424	-0.0757478	0.664942	0.796896	-0.498015	0.618474	-0.0272558	-0.403083	0.920188	0.152985	-1.11886	0.263201	-0.00828233	0.23948	0.975714	0.409592	0.576307	0.564408	0.144725	-0.0786444	0.592808	0.789286	0.192577	0.84729	-0.520296	-0.0506467	0.0388197	0.863482	-1.65009	0.0989246	0.0502921	0.220623	0.853256	0.448484	0.68262	0.494847	0.136539	0.2688	0.614102	0.35276	1.03852	0.299026	0.260245	-0.039902	0.330329	0.89227	0.60696	0.543877	0.148158	0.689693	0.58397	0.00634671	2.47052	0.0134917	0.242459	0.417893	0.365586	0.137049	1.74488	0.0810064	-0.229943	-0.403788	0.391595	0.1522	-1.66824	0.0952685	0.0429647	-0.212994	0.874465	0.464716	-0.416095	0.67734	-0.129945	-0.0960835	0.631471	0.743857	-0.58184	0.560674	-0.0502309	-0.116809	0.853433	0.690869	-0.420444	0.674161	0.000484178	0.314684	0.99858	0.273165	0.799166	0.424194	0.198008	0.0988281	0.462271	0.736774	0.773765	0.43907	0.276503	0.611472	0.299883	0.0201493	2.49335	0.0126543	-0.422065	-0.222583	0.103427	0.444359	-1.74562	0.0808776	0.0264027	0.204216	0.922679	0.48374	0.577228	0.563785	0.256243	-0.0514808	0.338085	0.861254	0.567194	0.570582	0.149967	0.283512	0.579334	0.325974	1.11381	0.265362	0.091608	-0.259507	0.735802	0.37028	-0.407482	0.683654	0.173156	0.18799	0.52132	0.519841	0.928811	0.352987	-0.0769837	-0.451468	0.776889	0.105135	-1.39586	0.162755	-0.141229	-0.285427	0.601866	0.322574	-1.0953	0.273387	0.262443	-0.229246	0.326113	0.430478	0.139298	0.889214	-0.0876467	-0.214981	0.74687	0.460462	-0.767426	0.442828	0.0879672	0.160629	0.745973	0.583303	0.630239	0.528538	0.301944	-0.101634	0.255712	0.729551	0.574752	0.565459	0.439945	0.30639	0.0881429	0.286688	2.02463	0.0429058	0.0937596	-0.0375933	0.72981	0.898473	0.156668	0.875507	-0.0773552	-0.298285	0.775837	0.300273	-0.958624	0.337748	-0.372381	-0.361938	0.155493	0.203501	-1.96361	0.0495748	0.221543	-0.0768696	0.409594	0.793946	0.407365	0.68374	0.218333	0.415259	0.416586	0.139798	1.66965	0.0949879	0.425139	0.190528	0.100675	0.514115	1.6735	0.0942281	-0.103661	-0.229465	0.702431	0.430026	-0.84751	0.396711	0.098236	-0.5179	0.717392	0.0578285	-1.14395	0.252645	0.566691	0.591887	0.0220878	0.0257576	3.36729	0.000759107	-0.264498	0.207537	0.322198	0.4765	-0.200985	0.84071	0.258719	0.0798564	0.333274	0.786106	0.896449	0.370013	-0.235938	0.267819	0.379016	0.354587	0.0361977	0.971125	UDP-glycosyltransferase 74F2	GeneID:101247047
LOC101247048	4	2	blue	-0.326564	0.125499	0.21702	0.669022	-0.587812	0.556659	-0.190552	-0.165751	0.47963	0.571188	-0.920177	0.35748	0.195338	-0.120248	0.468451	0.682195	0.227566	0.819984	0.174835	0.123685	0.517224	0.673562	0.771898	0.440175	0.225114	0.10973	0.401889	0.708832	0.875844	0.381115	-0.200491	-0.130535	0.456561	0.65647	-0.859312	0.390168	-0.209968	-0.0625772	0.435094	0.831702	-0.717393	0.473132	-0.0769138	-0.125519	0.777087	0.66897	-0.512986	0.607961	-0.144934	-0.227593	0.592268	0.433902	-0.953602	0.340285	-0.343852	0.00495311	0.192222	0.986592	-0.936248	0.349145	0.704654	0.317086	0.00230399	0.26932	3.12338	0.00178786	-0.625587	-0.204431	0.009545	0.483268	-2.45024	0.0142761	0.0595321	-0.0614152	0.826646	0.834787	0.00706808	0.994361	-0.148785	0.102174	0.58236	0.728164	-0.145442	0.884362	-0.134705	-0.063986	0.618916	0.827964	-0.515522	0.606188	0.223048	-0.284125	0.406338	0.324884	-0.115433	0.908102	0.532698	0.062449	0.0336319	0.832042	1.72449	0.0846193	-0.624797	-0.676178	0.00966338	0.00793071	-3.95248	7.73e-05	-0.700767	-0.333773	0.00249577	0.24351	-3.14878	0.00163951	0.489302	0.248874	0.0544071	0.390892	2.03854	0.0414958	0.120291	0.0297723	0.657222	0.919524	0.392758	0.694498	0.111541	0.124455	0.680883	0.671635	0.602781	0.546654	0.0707258	0.1565	0.794648	0.593144	0.573957	0.565997	-0.284503	-0.523081	0.285534	0.0549388	-2.19619	0.0280785	-0.19457	-0.160054	0.470238	0.584669	-0.916882	0.359204	-0.578582	-0.603973	0.0188724	0.022175	-3.46019	0.000539802	0.131981	0.171948	0.626087	0.556672	0.776649	0.437366	-0.281144	-0.145113	0.291508	0.620619	-1.1224	0.261693	0.359394	0.131639	0.171573	0.65373	1.31964	0.186957	0.252378	-0.168583	0.345675	0.564534	0.265552	0.790584	0.437563	0.0691964	0.0900795	0.814169	1.41119	0.158189	-0.0906185	-0.226667	0.738562	0.435825	-0.805445	0.420563	0.699905	0.326065	0.00254001	0.255237	3.12312	0.00178943	0.717651	0.232998	0.00174737	0.422759	2.96995	0.00297849	0.233224	-0.0076766	0.384683	0.979221	0.609816	0.541984	0.142534	-0.0452981	0.598478	0.877795	0.268663	0.788189	-0.720138	-0.111665	0.00165456	0.703908	-2.67683	0.00743227	0.393738	0.222415	0.131318	0.444711	1.65527	0.0978704	-0.270603	-0.213197	0.310734	0.464281	-1.26459	0.206018	0.273417	-0.0342581	0.30553	0.907443	0.658327	0.510328	0.166549	0.0513111	0.537574	0.861707	0.570586	0.56828	0.304248	0.359553	0.251921	0.206717	1.7532	0.0795673	0.163335	0.105379	0.545563	0.719945	0.695136	0.48697	-0.60543	-0.347879	0.0129457	0.222915	-2.74569	0.00603829	-0.510947	-0.00434483	0.0431125	0.988239	-1.50287	0.132871	-0.0410692	0.308456	0.879965	0.283283	0.67227	0.501412	0.0201419	0.397521	0.940979	0.159272	1.0838	0.278452	-0.280603	-0.0884964	0.292476	0.763535	-0.980208	0.326984	0.385515	-0.363014	0.140297	0.202061	0.143884	0.885592	-0.04001	-0.104739	0.883041	0.721584	-0.363415	0.716295	-0.205927	-0.0215568	0.444184	0.94169	-0.605547	0.544816	peroxidase 45-like	GeneID:101247048
LOC101247050	43	0	grey	-0.539451	0.395578	0.031038	0.161509	-0.571539	0.567634	-0.415979	-0.0497223	0.10903	0.865953	-1.29349	0.195843	0.175156	0.456341	0.516445	0.100973	1.67506	0.0939225	0.370983	0.0643604	0.157174	0.826971	1.18855	0.234615	0.405593	0.148517	0.11908	0.612354	1.50503	0.132315	-0.404033	-0.074019	0.120643	0.801446	-1.31524	0.18843	-0.354115	-0.22417	0.178413	0.441033	-1.53789	0.124076	0.0530528	-0.329799	0.845289	0.249515	-0.698706	0.484736	-0.185877	-0.330532	0.490672	0.2484	-1.33879	0.180641	0.294518	0.277186	0.268165	0.337347	1.5002	0.133562	0.353064	-0.0248818	0.179797	0.932714	0.915162	0.360107	-0.258307	0.148201	0.334072	0.61312	-0.333546	0.738722	-0.364769	-0.22158	0.16479	0.446467	-1.56358	0.117915	0.195444	0.231177	0.468206	0.426497	1.10052	0.271104	-0.124992	0.216685	0.644636	0.456828	0.206881	0.836103	-0.0966394	-0.514713	0.721814	0.0596595	-1.65054	0.0988329	0.208376	-0.233219	0.438663	0.422307	-0.0224697	0.982073	-0.219128	-0.448175	0.414846	0.108014	-1.77099	0.0765631	-0.724759	0.108819	0.00149275	0.711155	-2.16012	0.0307631	0.248001	-0.10698	0.354384	0.71585	0.407068	0.683958	0.343326	-0.259043	0.192947	0.371168	0.297489	0.766093	-0.274092	0.465069	0.30429	0.0938051	0.489752	0.624309	-0.464144	0.433026	0.0701269	0.121954	-0.194084	0.84611	-0.0103756	-0.616297	0.969579	0.0189218	-1.78867	0.0736686	0.143937	0.301079	0.594846	0.295547	1.14456	0.252393	-0.674407	-0.527181	0.00416475	0.0527275	-3.60227	0.000315454	0.101599	0.380161	0.708107	0.179979	1.25014	0.211249	-0.404623	0.211952	0.12005	0.466955	-0.608297	0.542991	-0.295101	-0.205152	0.267174	0.481694	-1.31444	0.188697	-0.248554	-0.369227	0.353277	0.193871	-1.62092	0.105034	0.140721	-0.247995	0.603188	0.392622	-0.245596	0.805995	-0.348375	-0.427338	0.186054	0.127488	-2.0805	0.0374798	-0.0241749	0.0011497	0.929187	0.996888	-0.061157	0.951234	0.443098	-0.181916	0.0856258	0.533656	0.80897	0.418533	0.180516	-0.338452	0.503481	0.236555	-0.380167	0.703821	-0.312587	0.269792	0.238496	0.350916	-0.178037	0.858694	-0.286531	0.191652	0.281964	0.511589	-0.304595	0.760674	-0.16985	-0.0859876	0.529425	0.770072	-0.664925	0.506098	-0.246952	-0.413404	0.356489	0.141756	-1.74423	0.0811191	0.402841	-0.369298	0.121848	0.193779	0.180383	0.856852	-0.184222	-0.183981	0.494609	0.528941	-0.948886	0.342679	0.662776	0.490858	0.00514091	0.0747084	3.42649	0.000611447	-0.281439	-0.14237	0.29098	0.627307	-1.11639	0.264256	-0.22583	0.0468757	0.400354	0.87357	-0.493064	0.621967	-0.385715	0.346812	0.140074	0.224434	-0.189914	0.849377	0.141625	0.439544	0.600836	0.115814	1.53258	0.125379	0.144145	0.392654	0.594309	0.164912	1.40042	0.161387	-0.211632	-0.0504279	0.431379	0.864067	-0.692144	0.488847	0.165425	-0.518117	0.540362	0.0577053	-0.963693	0.3352	0.178061	-0.351694	0.509399	0.217537	-0.423702	0.671783	-0.341981	0.299936	0.194812	0.297476	-0.184779	0.853402	UDP-galactose/UDP-glucose transporter 4-like	GeneID:101247050
LOC101247051	43	0	grey	-0.530616	-0.0681828	0.0344638	0.816849	-1.73092	0.0834666	-0.358406	-0.0976729	0.172839	0.739753	-1.23232	0.21783	0.424367	-0.011986	0.101361	0.967561	1.16918	0.242331	0.353793	0.0983428	0.178836	0.738025	1.22	0.222465	0.441929	0.0880065	0.0865532	0.764811	1.47187	0.141056	-0.390859	-0.0971213	0.134415	0.741176	-1.33085	0.183238	-0.435894	-0.0751585	0.0914541	0.798446	-1.42041	0.155487	0.25107	-0.151174	0.348265	0.605933	0.305619	0.759895	-0.069478	-0.37815	0.798201	0.182485	-1.15877	0.246551	-0.325744	-0.354784	0.218244	0.213241	-1.80295	0.0713954	0.456394	0.284005	0.0755756	0.325096	2.01902	0.0434854	-0.462961	-0.285776	0.0709397	0.321958	-2.04577	0.0407791	0.0816416	0.177523	0.763736	0.543746	0.655983	0.511835	-0.274156	-0.136087	0.304171	0.642729	-1.07981	0.280225	0.0777013	-0.13654	0.774859	0.641614	-0.130561	0.896123	0.342998	0.0510251	0.193401	0.862471	1.07091	0.284208	0.495139	0.218678	0.0511674	0.452596	1.98067	0.0476278	-0.385039	-0.369658	0.14083	0.193311	-2.02454	0.0429142	-0.480901	-0.198763	0.059333	0.495737	-1.88022	0.0600779	0.276579	0.347304	0.299744	0.223732	1.63896	0.101222	0.0590484	0.00438822	0.828035	0.988121	0.167158	0.867246	0.178824	-0.0957652	0.507558	0.74468	0.242968	0.80803	0.110635	-0.169205	0.683347	0.563078	-0.124573	0.900861	-0.284098	-0.163297	0.286251	0.576979	-1.17652	0.239386	-0.333064	-0.250873	0.207469	0.386972	-1.54406	0.122574	-0.370693	-0.108154	0.157524	0.712853	-1.29576	0.195059	-0.102844	0.0142365	0.704678	0.961474	-0.23819	0.811733	-0.200023	-0.152986	0.457635	0.601571	-0.914146	0.36064	0.42229	0.210024	0.103224	0.471111	1.71407	0.0865159	0.279546	0.258328	0.294375	0.372537	1.40727	0.159347	0.364897	0.0935544	0.16463	0.750401	1.2419	0.214275	-0.0906168	0.139279	0.738567	0.634877	0.102986	0.917974	0.563325	0.170766	0.0230702	0.559428	2.1096	0.0348928	0.315188	0.252075	0.234403	0.384624	1.49435	0.135084	0.209127	0.00412185	0.436978	0.988842	0.571678	0.56754	0.231491	0.0127651	0.388326	0.965454	0.655043	0.51244	-0.37783	-0.310077	0.149061	0.280628	-1.83714	0.0661899	0.437151	0.335476	0.0904173	0.240964	2.09491	0.0361789	-0.0802033	-0.0424649	0.767791	0.885391	-0.316735	0.751445	0.0211575	0.194674	0.938009	0.504825	0.539002	0.589885	0.0810378	0.0776112	0.765438	0.791998	0.405368	0.685207	0.203121	0.0158865	0.450552	0.957013	0.583903	0.559285	-0.00484124	0.303808	0.985803	0.290974	0.755621	0.449877	-0.547574	-0.248519	0.0281225	0.391591	-2.24866	0.024534	-0.292344	-0.22508	0.27188	0.43913	-1.35764	0.174577	-0.00145464	-0.199214	0.995734	0.49474	-0.498435	0.618177	0.187351	0.0131455	0.487177	0.964425	0.533811	0.593472	0.00583593	-0.516429	0.982887	0.0586684	-1.38434	0.166255	0.130943	0.144075	0.62883	0.623146	0.703826	0.481541	-0.120727	0.0909789	0.656051	0.757081	-0.0975097	0.922322	0.0676745	0.142455	0.803342	0.6271	0.530655	0.595658	protein YABBY 4%2C transcript variant X1	protein YABBY 4%2C transcript variant X2
LOC101247052	21	47	bisque4	0.0507283	-0.645117	0.851996	0.0127277	-1.74416	0.0811319	-0.217261	-0.360761	0.418932	0.205084	-1.50945	0.131184	-0.175954	0.348299	0.514506	0.222319	0.419981	0.674499	0.209483	0.46643	0.436181	0.092721	1.80078	0.0717381	0.119344	0.452168	0.659768	0.10453	1.5112	0.130737	-0.182591	-0.445349	0.498506	0.110527	-1.66159	0.0965952	-0.0948498	-0.491723	0.72678	0.0741203	-1.57034	0.116336	-0.115088	-0.131214	0.671258	0.654785	-0.629118	0.529272	-0.119738	-0.667881	0.65871	0.00904494	-2.29483	0.0217426	0.0108801	-0.648324	0.9681	0.0121491	-1.8632	0.0624336	0.235044	0.777748	0.380878	0.00105737	3.18032	0.00147115	0.0966345	-0.724575	0.721827	0.0033761	-1.99023	0.0465659	0.419364	0.694141	0.105889	0.00588334	3.27897	0.00104188	-0.17462	-0.661929	0.517748	0.00991581	-2.41717	0.0156419	-0.442296	-0.807328	0.0862613	0.00048084	-3.99868	6.37e-05	-0.38035	0.479128	0.146148	0.0830168	0.218733	0.826858	-0.0961042	0.726369	0.723298	0.00326031	2.00092	0.0454013	-0.138938	-0.476443	0.607831	0.0850063	-1.63974	0.10106	0.0163791	-0.706916	0.951992	0.00469779	-2.11464	0.0344605	-0.37079	0.762514	0.157407	0.0015185	1.42477	0.154223	0.296601	0.768939	0.264635	0.00130775	3.30195	0.00096014	0.535997	-0.670213	0.0323448	0.00872026	-0.403312	0.686719	0.462802	-0.61109	0.0710496	0.0202489	-0.415572	0.677723	0.00966213	0.344131	0.97167	0.228278	0.904371	0.365799	-0.253551	-0.420228	0.343362	0.134642	-1.78308	0.0745726	-0.0108531	0.125822	0.968179	0.668214	0.281126	0.778614	-0.406922	-0.624578	0.11776	0.0169485	-2.93694	0.00331472	-0.319933	-0.73658	0.227049	0.00265928	-3.18703	0.00143741	0.257098	0.695068	0.33642	0.00579025	2.79674	0.00516208	-0.304762	0.518581	0.25108	0.0574426	0.574199	0.565833	3.27e-05	0.770859	0.999904	0.00124954	2.50454	0.012261	-0.18565	0.586996	0.491211	0.0273243	1.15173	0.24943	0.561662	0.788483	0.0235681	0.000805617	4.29534	1.74e-05	-0.224301	0.747749	0.403636	0.00210575	1.76698	0.0772313	0.0420704	0.77676	0.877059	0.00108337	2.65186	0.00800491	0.502323	-0.310096	0.0473792	0.280596	0.676099	0.498978	-0.359926	-0.735368	0.170893	0.00272561	-3.30022	0.000966088	0.154733	0.657428	0.567194	0.0106164	2.34356	0.0191008	0.448497	0.529654	0.0814354	0.0514253	2.72179	0.00649295	-0.124116	0.707974	0.646974	0.00460865	1.83309	0.0667893	0.840095	0.875586	4.65e-05	4.07e-05	6.55459	5.58e-11	-0.249788	-0.47846	0.350813	0.0835087	-1.95131	0.0510202	0.644849	0.778062	0.00699587	0.00104921	4.57634	4.73e-06	-0.262747	-0.600015	0.325532	0.023304	-2.40977	0.0159625	0.43843	-0.717276	0.0893711	0.00388116	-0.965208	0.33444	-0.0357933	-0.543357	0.8953	0.0446282	-1.58625	0.112682	0.039744	-0.389403	0.883813	0.168751	-0.901767	0.36718	0.375532	-0.0289344	0.151751	0.921783	0.973775	0.330168	-0.315006	0.5021	0.234689	0.0673156	0.489627	0.624398	-0.224183	0.724066	0.40389	0.00340959	1.64069	0.100861	-0.0484417	-0.257663	0.858603	0.373813	-0.773958	0.438956	ATP-dependent Clp protease proteolytic subunit-related protein 4%2C chloroplastic	GeneID:101247052
LOC101247054	18	8	pink	0.450634	-0.812886	0.0798187	0.000408621	-1.49684	0.134435	0.233096	-0.22253	0.38495	0.44447	0.0739043	0.941087	-0.506769	0.105244	0.0451421	0.72029	-1.21856	0.223011	-0.249762	0.321891	0.350866	0.261727	0.142445	0.886729	-0.365838	0.27045	0.163462	0.349696	-0.335572	0.737194	0.287783	-0.296015	0.279774	0.304144	0.0360802	0.971218	0.386819	-0.282481	0.138846	0.327813	0.368337	0.712622	-0.244301	0.283634	0.361841	0.325757	0.0546434	0.956423	0.166227	-0.279888	0.538372	0.332463	-0.260462	0.794508	0.0294502	-0.854899	0.913783	9.78e-05	-3.0429	0.00234312	0.103659	0.622654	0.702436	0.0173924	2.06172	0.039234	-0.0157357	-0.745264	0.953876	0.00222019	-2.39858	0.016459	0.831186	0.886818	6.62e-05	2.37e-05	6.59964	4.12e-11	-0.454227	-0.816741	0.0771523	0.000363861	-4.10589	4.03e-05	-0.548233	-0.752168	0.0278957	0.00191386	-4.02482	5.7e-05	-0.592915	0.876273	0.015493	3.95e-05	1.52525	0.127197	-0.310727	0.802054	0.241451	0.000558552	1.85487	0.0636152	0.0430517	-0.0158446	0.874213	0.957126	0.07516	0.940087	0.374454	-0.573587	0.153025	0.0319852	-0.557806	0.576977	-0.119046	0.695527	0.660571	0.00574447	1.78663	0.073998	0.186075	0.770042	0.490201	0.00127404	2.99765	0.00272071	0.236139	-0.729511	0.378597	0.00306502	-1.63556	0.101932	-0.128761	-0.900485	0.634609	1.13e-05	-3.95502	7.65e-05	0.368436	0.756277	0.160267	0.00174811	3.44165	0.000578176	-0.30134	-0.687327	0.256711	0.00660454	-2.88741	0.00388422	0.299403	0.619536	0.259932	0.0181302	2.59123	0.00956348	0.0431837	-0.771087	0.87383	0.00124275	-2.39151	0.0167791	-0.175378	-0.72823	0.515904	0.00314345	-2.73451	0.00624737	-0.275388	0.734759	0.301916	0.00275945	1.55214	0.120629	-0.148742	0.817911	0.58247	0.000351091	2.4216	0.0154525	-0.3236	0.782596	0.221468	0.000936896	1.68887	0.0912448	0.0624993	0.918309	0.818137	3.59e-06	4.03118	5.55e-05	-0.185312	0.508897	0.492016	0.0631075	0.878733	0.379546	-0.115235	0.695967	0.670858	0.00570096	1.79894	0.0720287	-0.472931	0.724041	0.0643022	0.00341121	0.884454	0.376451	0.287889	-0.04114	0.279588	0.888946	0.68301	0.4946	-0.232452	-0.696354	0.386302	0.00566285	-2.73348	0.00626684	0.154832	0.717601	0.566943	0.00385748	2.62408	0.00868843	0.0657424	0.786748	0.808859	0.000842682	2.7776	0.00547618	0.17917	0.827255	0.506721	0.00026151	3.36808	0.000756926	0.280252	0.710152	0.293107	0.00442945	2.93576	0.00332732	-0.521208	-0.761219	0.0384188	0.00156411	-3.97654	6.99e-05	0.643345	0.725935	0.00717292	0.00328799	4.27471	1.91e-05	-0.167272	-0.528487	0.535783	0.052037	-1.88716	0.0591382	0.278042	-0.831314	0.29709	0.000228865	-2.16519	0.0303731	-0.576505	-0.889806	0.0194063	2.03e-05	-5.21953	1.79e-07	0.137552	-0.773276	0.611451	0.00117919	-2.15287	0.0313292	-0.0879438	-0.104523	0.746038	0.722138	-0.490246	0.62396	0.108711	0.901393	0.688594	1.07e-05	3.91303	9.11e-05	-0.209545	0.842991	0.43604	0.000152846	2.45361	0.014143	0.484412	-0.168035	0.057236	0.56582	0.983355	0.325433	uncharacterized protein At4g14100	GeneID:101247054
LOC101247055	1	19	lightyellow	-0.109453	-0.912413	0.686569	5.39e-06	-4.06724	4.76e-05	0.109177	-0.269744	0.687325	0.351005	-0.387489	0.698394	0.17475	0.0320023	0.517431	0.913517	0.545557	0.585371	-0.106061	0.367801	0.695844	0.195731	0.663533	0.506989	-0.0302935	0.298061	0.911324	0.300653	0.672775	0.50109	0.0814106	-0.339708	0.764387	0.234709	-0.650667	0.515261	0.0152821	-0.291979	0.955205	0.311095	-0.696197	0.486306	-0.136245	0.221179	0.614874	0.447311	0.188154	0.850756	-0.090532	-0.34721	0.738803	0.223867	-1.12755	0.259509	-0.629276	-0.846524	0.0090074	0.000134417	-5.005	5.59e-07	0.712496	0.872221	0.0019533	4.75e-05	5.64855	1.62e-08	-0.833814	-0.911243	5.98e-05	5.82e-06	-6.93578	4.04e-12	-0.070055	0.909055	0.796557	6.7e-06	3.54261	0.000396191	-0.0553801	-0.871622	0.838583	4.87e-05	-3.42848	0.000606973	0.163554	-0.969992	0.545015	9.88e-09	-4.68809	2.76e-06	0.471595	0.790871	0.0651646	0.000756767	3.98509	6.75e-05	0.562902	0.91899	0.0231962	3.42e-06	5.56182	2.67e-08	-0.897738	-0.288038	2.38e-06	0.317971	-4.59005	4.43e-06	-0.703643	-0.843471	0.00235266	0.000150227	-5.33408	9.6e-08	0.871823	0.902227	1.08e-05	1.02e-05	7.18217	6.86e-13	-0.234729	0.954126	0.381534	1.22e-07	3.96216	7.43e-05	-0.113443	-0.900509	0.675714	1.13e-05	-3.91421	9.07e-05	-0.0976331	-0.899765	0.719061	1.18e-05	-3.8623	0.000112326	-0.69998	0.666431	0.00253614	0.00925144	-0.324446	0.7456	0.248649	-0.770595	0.353088	0.0012574	-1.83092	0.0671122	-0.73622	0.394834	0.00114632	0.162371	-1.47007	0.141543	0.545661	-0.835026	0.0287895	0.00020197	-1.33076	0.183267	0.0991	-0.919669	0.715003	3.26e-06	-3.62398	0.000290102	0.318731	0.87298	0.228898	4.59e-05	4.16943	3.05e-05	0.427032	0.784289	0.0990062	0.000897503	3.79484	0.000147738	0.608901	0.945311	0.0123012	3.43e-07	6.2452	4.23e-10	0.21776	0.864878	0.417838	6.53e-05	3.80019	0.000144583	0.448403	0.813669	0.0815072	0.000399185	4.06411	4.82e-05	0.857448	0.923685	2.18e-05	2.42e-06	7.34857	2e-13	0.0204999	0.919386	0.939932	3.32e-06	3.93679	8.26e-05	-0.0731415	-0.319666	0.787781	0.265227	-1.00532	0.314745	-0.534732	-0.881873	0.0328337	3.03e-05	-4.96926	6.72e-07	0.536365	0.844924	0.0322035	0.000142522	4.61772	3.88e-06	-0.637654	0.806585	0.00787528	0.000491228	0.741064	0.458655	0.0764854	0.955868	0.778299	9.7e-08	4.84626	1.26e-06	-0.314099	0.927179	0.236111	1.84e-06	3.15194	0.00162191	0.522474	-0.732851	0.0378676	0.00286763	-0.756086	0.449597	-0.115177	0.870896	0.671014	5.03e-05	2.96833	0.00299423	-0.38876	-0.773989	0.136705	0.00115904	-3.60912	0.000307234	-0.727673	-0.958805	0.00139749	6.46e-08	-7.17373	7.3e-13	-0.106646	-0.82067	0.694241	0.000322404	-3.12186	0.0017971	-0.050764	-0.621795	0.851893	0.0175932	-1.91747	0.0551778	-0.548757	-0.015213	0.0277161	0.958834	-1.66864	0.0951887	0.376039	0.814436	0.151154	0.000390121	3.83881	0.000123634	0.268987	0.922295	0.313745	2.68e-06	4.65905	3.18e-06	-0.127695	-0.400044	0.637439	0.1564	-1.37755	0.168341		GeneID:101247055
LOC101247056	43	0	grey	0.175251	-0.0781559	0.516212	0.790568	0.276674	0.78203	0.322945	-0.00192177	0.222459	0.994798	0.881437	0.378081	0.0881821	0.344542	0.745371	0.227686	1.11386	0.265337	-0.294753	0.0603249	0.267766	0.837685	-0.655737	0.511993	-0.237624	0.0995352	0.375519	0.734952	-0.396323	0.691867	0.288087	-0.0547059	0.279243	0.852645	0.650273	0.515516	0.19444	-0.169597	0.47054	0.562161	0.101594	0.919079	-0.24183	-0.153434	0.366871	0.600494	-1.03158	0.30227	-0.142637	-0.360324	0.59821	0.205674	-1.30406	0.192212	-0.042004	-0.225749	0.877252	0.437735	-0.67386	0.5004	-0.0839826	0.0437617	0.757149	0.881913	-0.115459	0.908081	-0.0510378	-0.0851203	0.851103	0.772335	-0.344158	0.730728	-0.464047	0.112247	0.0701936	0.702429	-1.05326	0.29222	0.320179	-0.178452	0.226672	0.541607	0.436137	0.662737	0.329203	-0.085002	0.213108	0.772644	0.695958	0.486455	0.378527	0.109262	0.14825	0.710027	1.32261	0.185964	-0.0875905	0.125622	0.747027	0.668715	0.0770051	0.938619	-0.0767771	0.0219772	0.777473	0.940555	-0.149692	0.881008	-0.0788062	0.0251904	0.771736	0.931881	-0.147218	0.88296	0.318007	0.0998819	0.230017	0.734059	1.11706	0.263967	-0.193884	-0.0143194	0.471833	0.96125	-0.554624	0.579152	-0.493197	-0.130442	0.0522287	0.656701	-1.75078	0.0799832	-0.151864	-0.112737	0.574488	0.701184	-0.682254	0.495078	-0.181066	0.0912364	0.502161	0.756413	-0.260289	0.794641	0.505557	0.0365161	0.0457438	0.901369	1.56249	0.118173	-0.167406	0.168479	0.535452	0.564778	-0.0304643	0.975697	0.589463	-0.0906757	0.0162598	0.757869	1.56804	0.116872	0.376436	-0.0516425	0.150689	0.860822	0.920843	0.357132	-0.192606	0.105243	0.474817	0.720293	-0.257282	0.796961	-0.0138496	0.238093	0.9594	0.412392	0.557972	0.576863	0.440649	0.0230704	0.0875768	0.937603	1.30805	0.190855	0.262374	0.158268	0.326245	0.588923	1.10176	0.270567	-0.214498	0.048442	0.425019	0.869378	-0.457709	0.647162	0.0452765	0.0426768	0.867764	0.884823	0.224472	0.82239	0.164017	0.0676783	0.543863	0.818184	0.603934	0.545887	-0.527299	-0.167363	0.0358214	0.567396	-1.96531	0.0493788	0.554183	-0.164541	0.0259092	0.57404	1.24526	0.213035	-0.191003	0.0982482	0.478572	0.738269	-0.270192	0.787013	-0.495876	0.0674911	0.0507687	0.818679	-1.27325	0.20293	-0.181491	0.127399	0.501141	0.664277	-0.171792	0.863601	-0.335863	0.0683503	0.20344	0.816406	-0.756799	0.44917	0.416148	-0.157882	0.108873	0.589843	0.782138	0.434133	-0.616038	0.174995	0.0110547	0.549591	-1.46812	0.142073	0.301598	0.0557973	0.256284	0.849736	0.960377	0.336865	-0.495386	-0.105438	0.0510332	0.719793	-1.69633	0.0898225	0.0838561	-0.23725	0.757504	0.414097	-0.370045	0.711349	-0.341545	-0.159858	0.195419	0.585135	-1.33642	0.181411	-0.513961	-0.205373	0.0416917	0.481211	-2.01336	0.0440767	0.277776	0.206621	0.297571	0.478492	1.26826	0.204704	0.366729	0.14604	0.162362	0.618363	1.37796	0.168216	0.0844994	0.302653	0.755697	0.292905	0.989411	0.322462	carrot ABA-induced in somatic embryos 3-like	GeneID:101247056
LOC101247058	43	0	grey	-0.0393334	-0.400056	0.885006	0.156386	-1.14201	0.253451	-0.0393635	-0.548504	0.884919	0.0422535	-1.61367	0.106599	-0.230988	-0.0203914	0.389385	0.944838	-0.672325	0.501377	-0.00458975	0.561016	0.986541	0.036868	1.54161	0.12317	-0.0449684	0.507875	0.868657	0.0637281	1.25232	0.210454	0.00285358	-0.553172	0.991632	0.0401811	-1.51834	0.12893	0.0916504	-0.445445	0.735683	0.110441	-0.930147	0.352295	-0.40587	-0.0540115	0.118804	0.854498	-1.27184	0.20343	-0.346474	-0.282041	0.188629	0.328598	-1.66636	0.0956416	0.35176	-0.442285	0.181523	0.113297	-0.191491	0.848141	-0.0381097	0.664615	0.888563	0.00951507	1.86125	0.0627087	0.109838	-0.607042	0.685521	0.0213282	-1.43321	0.151798	0.0843604	0.570611	0.756087	0.0330952	1.81205	0.0699791	0.121956	-0.409055	0.652754	0.146419	-0.739964	0.459322	-0.366682	-0.572338	0.16242	0.0324476	-2.61211	0.00899842	-0.468566	0.285222	0.0671501	0.322938	-0.626077	0.531264	-0.326843	0.507814	0.216605	0.063765	0.4735	0.635857	0.122139	-0.59348	0.652263	0.0252622	-1.34828	0.177568	0.0089902	-0.634502	0.973639	0.0147939	-1.81068	0.0701908	0.0353588	0.643285	0.896565	0.0130675	1.9644	0.0494832	0.184776	0.602284	0.493291	0.0226515	2.20117	0.0277241	-0.0774203	-0.253337	0.775653	0.382169	-0.839602	0.401131	-0.22608	-0.408068	0.399819	0.147491	-1.67001	0.094918	0.393233	0.103664	0.131857	0.724341	1.35446	0.175589	-0.0092821	-0.496436	0.972784	0.0709716	-1.35847	0.174316	0.0339663	-0.136914	0.900619	0.640692	-0.247588	0.804453	0.26744	-0.296539	0.316643	0.303247	-0.0236479	0.981133	-0.16897	-0.563858	0.531591	0.035719	-2.01531	0.0438719	-0.552669	0.494766	0.026404	0.0720764	-0.317745	0.750679	-0.248689	0.229273	0.353008	0.430423	-0.100295	0.92011	-0.343272	0.643186	0.193023	0.013086	0.923763	0.35561	-0.0666246	0.375809	0.806339	0.185429	0.791432	0.428692	-0.251505	0.615201	0.347402	0.0191956	1.07688	0.281534	0.0675742	0.60365	0.803628	0.0222655	1.89093	0.0586334	-0.276689	0.52419	0.299544	0.0543342	0.674208	0.500179	-0.0917321	0.265782	0.735456	0.358399	0.42366	0.671814	-0.127751	-0.461999	0.637289	0.0962853	-1.56423	0.117764	-0.373465	0.552723	0.154199	0.0403771	0.485992	0.626973	-0.261525	0.269218	0.327869	0.351982	-0.0322782	0.97425	0.218581	0.446988	0.416043	0.109065	1.76583	0.077425	0.0393162	0.596304	0.885056	0.0244015	1.78783	0.0738029	-0.148702	-0.140313	0.582572	0.63234	-0.742348	0.457877	0.0950099	0.481622	0.726335	0.0811984	1.53835	0.123964	0.042072	-0.628882	0.877055	0.0159867	-1.70018	0.0890978	-0.18399	-0.537321	0.495164	0.0475356	-1.96303	0.0496429	-0.126658	-0.273691	0.640196	0.343723	-1.02485	0.305432	-0.168906	-0.115172	0.531749	0.695009	-0.734578	0.462597	-0.423981	-0.210502	0.101705	0.470081	-1.72074	0.0852975	0.336528	0.263015	0.20249	0.363613	1.58622	0.112688	-0.0458699	0.418109	0.866046	0.136824	0.969554	0.332269	-0.074383	-0.290912	0.784257	0.312949	-0.930938	0.351886	L-type lectin-domain containing receptor kinase VIII.1	GeneID:101247058
LOC101247060	9	11	greenyellow	0.166825	-0.782406	0.536891	0.000941409	-2.1302	0.0331548	0.196632	0.063665	0.465452	0.828816	0.683262	0.494441	0.273566	0.161972	0.305256	0.580115	1.14297	0.253049	-0.131289	0.0571388	0.627916	0.846162	-0.20926	0.834245	-0.0711963	0.0271803	0.793309	0.926513	-0.122093	0.902826	0.135399	-0.0290054	0.617093	0.921591	0.289377	0.772293	-0.00271862	-0.0850012	0.992027	0.772646	-0.215906	0.829061	0.231681	0.286298	0.387926	0.321035	1.34575	0.178383	0.23227	-0.558247	0.386685	0.0380139	-0.917918	0.358662	-0.671065	-0.9568	0.0044285	8.55e-08	-6.82038	9.08e-12	0.214284	0.6543	0.425491	0.0111251	2.49328	0.0126568	-0.36458	-0.778243	0.165025	0.00104453	-3.56077	0.000369772	-0.346026	0.842759	0.18924	0.00015412	2.05948	0.0394479	0.0489508	-0.841347	0.857132	0.000162093	-2.87289	0.0040674	0.641764	-0.70103	0.00736284	0.00521817	-0.115541	0.908017	0.899501	0.859608	2.12e-06	8.11e-05	7.05255	1.76e-12	0.403816	0.849117	0.120862	0.000122069	4.20207	2.64e-05	-0.500646	-0.119806	0.0482442	0.683308	-1.75049	0.0800346	-0.284533	-0.587014	0.285482	0.0273187	-2.42291	0.0153967	0.467309	0.690296	0.0679869	0.00628235	3.41884	0.000628896	-0.441074	0.684083	0.087236	0.00697111	0.796678	0.425638	-0.236489	-0.74449	0.377871	0.00225681	-2.99044	0.00278572	0.371451	-0.882791	0.15661	2.89e-05	-2.36845	0.0178629	-0.746398	0.57743	0.000896625	0.0305934	-0.93932	0.347566	0.205667	-0.716037	0.444772	0.0039725	-1.65121	0.0986956	-0.296432	0.581688	0.264921	0.0291041	0.820388	0.411995	0.174891	-0.838976	0.517088	0.000176226	-2.51523	0.0118955	0.396684	-0.752674	0.1282	0.0018928	-1.28784	0.1978	0.751012	0.850167	0.000799177	0.000117342	5.65873	1.52e-08	0.499569	0.913381	0.0488058	5.05e-06	5.24252	1.58e-07	0.696977	0.689398	0.00269503	0.00637843	4.35329	1.34e-05	0.278622	0.876163	0.296043	3.97e-05	4.08606	4.39e-05	0.473463	0.542467	0.0639618	0.0450488	2.84972	0.00437577	0.354684	0.714427	0.177668	0.00409367	3.17618	0.00149231	0.439054	0.639017	0.0888636	0.013886	3.09937	0.00193934	-0.185027	-0.171383	0.492693	0.557989	-0.919223	0.357979	0.045179	-0.792934	0.868047	0.000716502	-2.52409	0.0115999	0.503935	0.829691	0.0465588	0.000241493	4.37514	1.21e-05	-0.208212	0.815083	0.439031	0.000382602	2.23824	0.0252056	-0.387014	0.817827	0.13863	0.000351996	1.73723	0.0823458	-0.234714	0.687024	0.381567	0.00663816	1.43041	0.1526	0.408952	-0.791728	0.115762	0.000739836	-1.48657	0.137127	-0.35445	0.861872	0.177974	7.4e-05	2.20544	0.0274232	-0.11038	-0.540503	0.684044	0.0459863	-1.77484	0.0759235	-0.340003	-0.795765	0.197575	0.000664074	-3.59934	0.000319027	0.269504	-0.846482	0.31278	0.000134622	-2.31511	0.0206067	-0.029927	-0.74279	0.912393	0.00233892	-2.42257	0.0154111	-0.0718165	0.0840874	0.791545	0.775033	0.0161225	0.987137	-0.0515891	0.798544	0.849511	0.000615638	2.54455	0.0109419	0.113764	0.831664	0.674844	0.000226209	3.22579	0.00125626	-0.185303	-0.00466383	0.492035	0.987375	-0.507421	0.61186	SMAX1-LIKE protein	GeneID:101247060
LOC101247061	43	0	grey	-0.0324637	-0.235749	0.904997	0.417145	-0.674455	0.500022	-0.277117	-0.144546	0.298767	0.621998	-1.10943	0.267245	0.0929334	0.0177194	0.732109	0.952058	0.289998	0.771818	0.303029	0.166781	0.253922	0.568764	1.24011	0.214935	0.259703	0.146837	0.331374	0.616428	1.06551	0.286646	-0.281468	-0.160165	0.290929	0.584406	-1.16108	0.24561	-0.269843	-0.137939	0.312148	0.63817	-1.07211	0.28367	0.347822	0.117333	0.1868	0.689545	1.24905	0.211648	0.586115	0.250676	0.0170318	0.387356	2.40462	0.0161892	-0.206511	0.0287299	0.442864	0.922334	-0.483957	0.628417	0.215746	-0.0845845	0.422264	0.773734	0.372237	0.709716	-0.274682	0.0145826	0.303208	0.960539	-0.710169	0.477599	0.0826086	0.0857103	0.761013	0.770796	0.429524	0.667542	-0.205513	-0.0625088	0.44512	0.831884	-0.704907	0.480868	0.350709	-0.00627402	0.182921	0.983017	0.953644	0.340264	0.323849	0.258625	0.221092	0.371968	1.53703	0.124285	0.0890453	-0.0180908	0.742957	0.951054	0.191899	0.847821	-0.314124	0.408531	0.236072	0.146987	0.202532	0.839501	-0.349258	-0.0041988	0.184863	0.988634	-0.974923	0.329598	0.340772	-0.0123208	0.196498	0.966656	0.90897	0.363366	-0.0591581	0.116364	0.82772	0.691993	0.12963	0.896859	-0.292343	-0.210567	0.271882	0.469938	-1.32032	0.186728	-0.0197345	-0.177693	0.942171	0.543355	-0.492147	0.622616	-0.369476	0.402418	0.158999	0.153728	0.018719	0.985065	-0.305992	-0.157038	0.249077	0.591857	-1.22424	0.220862	-0.389127	0.306071	0.136303	0.287215	-0.312258	0.754844	0.00854755	-0.138969	0.974937	0.635637	-0.320006	0.748964	-0.073949	-0.0575247	0.785488	0.845134	-0.33707	0.736064	0.316359	-0.00638207	0.232574	0.982725	0.851105	0.394711	0.117366	0.0768264	0.665099	0.79406	0.500517	0.616711	0.197522	0.0214617	0.463393	0.941947	0.582133	0.560477	-0.132603	0.126298	0.624446	0.667025	-0.0418878	0.966588	0.0717411	-0.106841	0.79176	0.716206	-0.0725724	0.942146	0.201021	-0.0034883	0.455347	0.990557	0.53065	0.595661	0.0761985	0.103664	0.779111	0.724341	0.456832	0.647792	-0.204255	-0.0726619	0.447972	0.805022	-0.726417	0.467583	-0.131708	0.0119596	0.626808	0.967633	-0.321207	0.748054	0.46286	-0.0807529	0.0710096	0.783757	1.12714	0.259683	-0.169851	0.139835	0.529423	0.633514	-0.108998	0.913204	-0.17903	0.108643	0.507059	0.711605	-0.211657	0.832375	-0.312442	0.0116332	0.238726	0.968516	-0.82674	0.408384	0.497162	-0.247828	0.0500787	0.392952	0.823375	0.410295	-0.249331	-0.0953287	0.351725	0.745808	-0.908089	0.363831	-0.502379	0.0102675	0.0473505	0.97221	-1.43658	0.150837	-0.185949	-0.188293	0.4905	0.519156	-0.964557	0.334767	0.103585	-0.15054	0.70264	0.607463	-0.0965239	0.923104	0.724337	-0.0749314	0.00150696	0.799044	2.2415	0.0249939	-0.074893	-0.162671	0.782811	0.57846	-0.600553	0.548138	-0.107707	0.233691	0.691339	0.421342	0.297123	0.766372	-0.255735	0.0368932	0.339078	0.900355	-0.601558	0.547468	0.0951485	-0.0887127	0.72595	0.762972	0.0346294	0.972375	divinyl chlorophyllide a 8-vinyl-reductase%2C chloroplastic%2C transcript variant X1	divinyl chlorophyllide a 8-vinyl-reductase%2C chloroplastic%2C transcript variant X2
LOC101247062	9	11	greenyellow	0.0931227	-0.373253	0.731582	0.188679	-0.713587	0.475482	0.17242	0.230922	0.523119	0.427022	1.03681	0.299824	-0.150262	0.00510042	0.578579	0.986194	-0.388095	0.697946	-0.190803	-0.171663	0.47904	0.557336	-0.935773	0.34939	-0.193233	-0.186869	0.473353	0.522378	-0.98093	0.326627	0.187049	0.186393	0.487893	0.523456	0.962749	0.335673	0.20496	0.148971	0.446373	0.611256	0.917703	0.358775	-0.0674321	0.207939	0.804034	0.475626	0.338203	0.73521	-0.107272	-0.141416	0.692528	0.62964	-0.633646	0.526312	-0.217834	-0.62927	0.417676	0.015902	-2.39885	0.0164467	0.0429834	0.0458443	0.874411	0.876332	0.226167	0.821071	-0.172792	-0.240363	0.522209	0.407814	-1.06231	0.288094	-0.140206	0.434987	0.604526	0.120084	0.768127	0.442412	0.0270267	-0.432944	0.920857	0.122032	-1.06385	0.287396	0.410812	-0.168925	0.113953	0.563732	0.737316	0.46093	0.343347	0.677855	0.192919	0.00771907	2.96803	0.00299718	-0.126529	0.361552	0.640539	0.20402	0.59098	0.554534	-0.315563	0.368132	0.233816	0.195299	0.0817417	0.934852	-0.224513	0.00973915	0.403181	0.97364	-0.580442	0.561616	0.338786	0.122268	0.199288	0.677118	1.23421	0.217125	-0.21185	0.163321	0.430894	0.576923	-0.165453	0.868588	0.0530717	-0.330225	0.845234	0.248867	-0.699826	0.484036	-0.0155861	-0.583943	0.954314	0.028338	-1.67854	0.0932417	-0.532193	0.535562	0.0338322	0.0484083	-0.104879	0.916472	0.280548	-0.314989	0.292576	0.272674	-0.0360083	0.971276	-0.338681	0.722605	0.199436	0.00350698	1.30367	0.192345	0.26444	-0.495618	0.322309	0.0715112	-0.614579	0.538833	0.189719	-0.208752	0.481589	0.473863	-0.0108598	0.991335	0.119106	0.364369	0.660411	0.200257	1.25212	0.210525	0.0260629	0.644702	0.923671	0.012804	1.94572	0.0516885	0.156948	0.205526	0.561588	0.480876	0.929415	0.352674	0.0775687	0.615812	0.775234	0.0190426	1.96494	0.0494213	-0.0884605	-0.0824536	0.744592	0.779304	-0.437087	0.662048	0.04888	0.14838	0.857336	0.612686	0.495586	0.620186	0.00894622	0.17944	0.973768	0.539334	0.468017	0.639772	0.057084	0.125767	0.83368	0.668353	0.460898	0.644872	0.108563	-0.282221	0.689	0.328277	-0.422214	0.672869	0.233238	0.308178	0.384653	0.283739	1.4089	0.158865	-0.327063	0.513212	0.216277	0.0605358	0.490731	0.623616	-0.4291	0.378735	0.0972057	0.181754	-0.237531	0.812245	-0.366221	0.159527	0.162989	0.585923	-0.621978	0.533956	0.331607	-0.628881	0.209586	0.0159868	-0.899739	0.368259	-0.419946	0.377748	0.105355	0.182988	-0.210806	0.833039	-0.0475871	0.0315634	0.861075	0.914699	-0.0486588	0.961191	-0.286527	-0.34669	0.281972	0.224608	-1.66583	0.0957469	0.216114	-0.649821	0.421454	0.0118862	-1.31738	0.187711	0.103701	-0.664145	0.702321	0.00958441	-1.68471	0.092045	-0.260109	0.0374329	0.330591	0.898904	-0.612631	0.54012	-0.189169	0.643781	0.482883	0.0129747	1.36629	0.171846	0.0827366	0.430211	0.760653	0.124672	1.34655	0.178126	0.0393048	0.238053	0.885089	0.412473	0.698557	0.484829	uncharacterized LOC101247062%2C transcript variant X1	uncharacterized LOC101247062%2C transcript variant X2
LOC101247064	5	44	floralwhite	0.396862	-0.772428	0.128012	0.00120351	-1.40296	0.16063	0.423632	-0.0749488	0.102017	0.798998	1.01224	0.311423	-0.230778	-0.141511	0.38983	0.629408	-0.970752	0.331672	-0.41461	0.143036	0.11032	0.625681	-0.814432	0.415398	-0.429508	0.0686014	0.0968538	0.815742	-1.04687	0.295159	0.427894	-0.119249	0.0982531	0.684711	0.916448	0.359432	0.40898	-0.0487903	0.115734	0.868446	1.02967	0.303164	0.150455	0.423229	0.578086	0.13159	1.50735	0.131722	0.440912	-0.4752	0.0873658	0.0859385	-0.0134165	0.989296	-0.66559	-0.859936	0.00488951	8.01e-05	-5.29139	1.21e-07	0.537561	0.878954	0.0317479	3.48e-05	4.94797	7.5e-07	-0.661488	-0.916475	0.00525942	4.09e-06	-5.94182	2.82e-09	0.543727	0.827406	0.0294759	0.000260231	4.50245	6.72e-06	-0.630192	-0.810637	0.0088777	0.000436712	-4.72763	2.27e-06	0.102982	-0.816552	0.704298	0.000365961	-2.53461	0.0112571	0.328756	0.637178	0.213769	0.0142505	2.74881	0.00598116	0.387514	0.889087	0.138077	2.11e-05	4.55405	5.26e-06	-0.629296	-0.515205	0.00900455	0.0593739	-3.35421	0.000795913	-0.185819	-0.831935	0.490809	0.000224172	-3.42305	0.000619218	0.507442	0.888965	0.0448103	2.12e-05	4.95056	7.4e-07	-0.16346	0.764613	0.54525	0.00144689	2.03081	0.0422747	0.271227	-0.662827	0.309575	0.00978047	-1.21828	0.223117	-0.0314094	-0.754188	0.90807	0.0018309	-2.48999	0.0127747	-0.492479	0.318049	0.0526254	0.267787	-0.61988	0.535337	-0.082388	-0.874355	0.761634	4.31e-05	-3.52842	0.000418053	-0.22868	0.187638	0.394274	0.520637	-0.150792	0.880139	0.146565	-0.688687	0.588065	0.00645535	-1.68035	0.0928901	0.0732404	-0.857694	0.7875	8.76e-05	-2.95238	0.00315332	0.504892	0.879257	0.0460767	3.43e-05	4.83252	1.35e-06	0.437163	0.773137	0.0904077	0.00118314	3.75838	0.000171015	0.358793	0.80134	0.172343	0.000569804	3.69366	0.000221046	0.257238	0.729001	0.336147	0.00309605	2.9659	0.00301795	0.274175	0.789159	0.304138	0.000791542	3.36343	0.000769793	0.450814	0.886727	0.0796832	2.38e-05	4.73006	2.24e-06	-0.0874217	0.685292	0.7475	0.00683276	1.82329	0.0682592	0.365713	-0.0537792	0.163617	0.855117	0.882695	0.377401	-0.460407	-0.903448	0.0727173	9.47e-06	-4.96851	6.75e-07	0.867249	0.943842	1.36e-05	4.01e-07	7.83816	4.57e-15	-0.154434	0.686417	0.567952	0.00670583	1.6485	0.0992509	0.0447562	0.830538	0.869271	0.000234833	3.03306	0.00242084	-0.203344	0.760318	0.450044	0.00159644	1.89646	0.0578991	-0.0306383	-0.523071	0.910318	0.0549443	-1.50316	0.132798	0.276992	0.880906	0.298995	3.17e-05	4.13231	3.59e-05	-0.445863	-0.861819	0.0834606	7.41e-05	-4.45395	8.43e-06	-0.17427	-0.828463	0.518602	0.000251425	-3.3641	0.00076793	-0.314962	-0.666382	0.234757	0.00925837	-2.83253	0.00461812	0.371101	-0.430532	0.157032	0.12436	-0.0970637	0.922676	-0.104616	-0.0029051	0.699809	0.992136	-0.284919	0.775706	0.0401544	0.616183	0.882621	0.0189502	1.86706	0.0618933	0.0178895	0.760393	0.947571	0.00159372	2.48984	0.0127802	0.207221	-0.363313	0.441262	0.201662	-0.376202	0.706766	uncharacterized LOC101247064	GeneID:101247064
LOC101247065	9	11	greenyellow	0.181968	-0.842345	0.499996	0.000156424	-2.52403	0.0116017	0.283265	-0.122214	0.287727	0.677253	0.469654	0.638603	0.291801	0.0526503	0.272812	0.85813	0.924224	0.35537	-0.217115	0.223574	0.419254	0.44228	-0.0266724	0.978721	-0.13652	0.167519	0.614153	0.56703	0.0507733	0.959506	0.215183	-0.196205	0.423505	0.501413	0.0914453	0.927139	0.0567133	-0.182098	0.834746	0.53324	-0.300867	0.763516	0.166834	0.275537	0.536868	0.340347	1.1384	0.254955	0.00730899	-0.512447	0.978568	0.0609862	-1.36718	0.17157	-0.681679	-0.850008	0.00363425	0.000118047	-5.27891	1.3e-07	0.382783	0.680947	0.143372	0.00734032	3.1023	0.00192022	-0.426622	-0.762721	0.0993662	0.00151132	-3.6619	0.000250349	-0.206137	0.824768	0.443708	0.000283302	2.31638	0.0205374	-0.055998	-0.840372	0.836804	0.00016779	-3.14266	0.00167421	0.34981	-0.792838	0.184123	0.000718354	-1.67676	0.0935892	0.734862	0.826631	0.00118356	0.000266847	5.36897	7.92e-08	0.518034	0.832273	0.0398275	0.000221656	4.44606	8.75e-06	-0.577723	-0.147566	0.0190917	0.61466	-2.10777	0.0350507	-0.248995	-0.659313	0.352396	0.0103185	-2.61193	0.00900317	0.371089	0.693766	0.157046	0.00592142	3.12576	0.00177344	-0.298525	0.808751	0.2614	0.000461447	1.93715	0.0527273	-0.0876114	-0.71925	0.746968	0.00373907	-2.45185	0.0142123	0.4283	-0.833842	0.0979	0.000210253	-1.72964	0.0836952	-0.687233	0.639951	0.00326688	0.0137037	-0.372624	0.709428	0.340226	-0.643874	0.197262	0.0129575	-0.935761	0.349396	-0.267614	0.512342	0.316317	0.0610483	0.66046	0.508959	0.177923	-0.855172	0.509734	9.68e-05	-2.64752	0.00810837	0.356107	-0.795524	0.175812	0.000668413	-1.67555	0.0938261	0.71416	0.82921	0.00188477	0.000245343	5.27372	1.34e-07	0.400135	0.776676	0.124612	0.00108561	3.66126	0.000250975	0.872591	0.834114	1.04e-05	0.000208324	6.49855	8.11e-11	0.395954	0.830909	0.128967	0.000231961	4.02566	5.68e-05	0.681747	0.670046	0.00362957	0.00874317	4.18836	2.81e-05	0.282203	0.733807	0.289617	0.00281303	3.06246	0.00219529	0.43723	0.860553	0.0903531	7.81e-05	4.41358	1.02e-05	-0.0725947	-0.0337786	0.789334	0.908734	-0.275178	0.78318	0.0101102	-0.797841	0.970357	0.000627605	-2.64967	0.00805702	0.513141	0.715914	0.0420746	0.00398166	3.70271	0.000213311	-0.119426	0.816552	0.659548	0.000365962	2.49056	0.0127542	-0.295864	0.823528	0.265881	0.000294706	2.05333	0.040041	0.101462	0.863479	0.708485	6.92e-05	3.47051	0.000519463	0.236771	-0.77305	0.377285	0.00118564	-1.87918	0.0602194	-0.0919027	0.827473	0.73498	0.000259664	2.64673	0.00812752	-0.0428489	-0.582634	0.874801	0.028781	-1.74588	0.0808324	-0.273331	-0.821667	0.305688	0.000312511	-3.58816	0.000333025	0.0757106	-0.762947	0.780494	0.0015035	-2.25671	0.0240264	-0.258774	-0.631122	0.333168	0.0155029	-2.52123	0.0116945	-0.0198373	0.177889	0.941871	0.542903	0.387932	0.698066	0.0162707	0.773094	0.95231	0.00118437	2.56106	0.0104353	0.325264	0.862015	0.218963	7.35e-05	4.08012	4.5e-05	-0.198489	-0.332712	0.461162	0.245105	-1.37943	0.167761	folate-biopterin transporter 1%2C chloroplastic	GeneID:101247065
LOC101247066	19	49	plum2	-0.210261	-0.488249	0.434439	0.0765031	-1.87216	0.0611849	-0.176644	-0.0496389	0.51283	0.866176	-0.594	0.552512	-0.0973123	0.113176	0.719949	0.700069	0.0201352	0.983936	0.131966	0.121438	0.626128	0.679201	0.650134	0.515605	0.114347	0.100551	0.673264	0.732337	0.550995	0.581637	-0.14361	-0.104642	0.595692	0.721833	-0.639862	0.522262	-0.0650799	-0.128048	0.810752	0.662659	-0.487811	0.625684	0.0986029	0.121936	0.716377	0.677951	0.561904	0.574181	-0.210978	-0.237929	0.432838	0.412723	-1.1609	0.245684	0.256898	-0.570568	0.33681	0.0331112	-0.892903	0.371909	0.101868	0.568395	0.707366	0.03394	1.85074	0.0642071	0.0707472	-0.595547	0.794587	0.0246301	-1.49339	0.135335	0.45261	0.505426	0.0783438	0.0652321	2.65437	0.00794557	-0.262114	-0.539374	0.326742	0.0465319	-2.18777	0.0286865	-0.726303	-0.581097	0.00144165	0.0293075	-4.06311	4.84e-05	-0.722547	0.386159	0.0015685	0.172638	-1.41783	0.156242	0.0517486	0.568617	0.849051	0.0338547	1.71812	0.0857741	0.183083	-0.296155	0.497329	0.303903	-0.257913	0.796474	0.189856	-0.519963	0.481267	0.0566653	-0.903133	0.366456	-0.348152	0.594638	0.186354	0.0249066	0.716131	0.47391	0.388611	0.469757	0.136868	0.0901052	2.33384	0.0196041	0.388226	-0.566272	0.137292	0.034764	-0.488628	0.625105	-0.241617	-0.498445	0.367305	0.069659	-1.9926	0.0463052	0.544784	0.250124	0.0290992	0.388438	2.24233	0.0249397	-0.15184	-0.48312	0.574549	0.0801198	-1.69586	0.089913	0.302394	0.144754	0.254969	0.621491	1.18296	0.236825	-0.322677	-0.455427	0.222865	0.101745	-2.08934	0.036677	-0.382638	-0.55616	0.143536	0.0388941	-2.60308	0.00923893	-0.372259	0.568325	0.15564	0.0339669	0.545429	0.585459	-0.171669	0.547316	0.524959	0.0427932	1.04658	0.295294	-0.421072	0.480545	0.104327	0.0819805	0.0948522	0.924432	-0.0483145	0.476568	0.858971	0.0849134	1.14222	0.253364	-0.075667	0.520542	0.780617	0.0563417	1.21298	0.225138	-0.0600714	0.592829	0.825098	0.0254637	1.51147	0.130669	-0.355688	0.427684	0.176357	0.127147	0.135499	0.892217	0.400262	-0.425139	0.124481	0.129673	0.00975508	0.992217	-0.404066	-0.599797	0.12061	0.0233676	-2.83078	0.00464348	-0.134279	0.599882	0.620035	0.0233427	1.33998	0.180252	0.393848	0.431537	0.1312	0.123387	2.23268	0.0255698	0.541302	0.586255	0.0303543	0.027568	3.24922	0.00115721	0.365993	0.464338	0.163271	0.0943917	2.24708	0.0246349	-0.60875	-0.391052	0.0123286	0.166796	-2.88211	0.00395023	0.725313	0.58914	0.00147424	0.0266291	4.08753	4.36e-05	0.0566142	-0.487154	0.835031	0.0772653	-1.15397	0.248512	0.437183	-0.545324	0.0903913	0.0437095	-0.25818	0.796268	-0.41495	-0.502167	0.109999	0.0672732	-2.52091	0.0117053	-0.0650212	-0.320043	0.81092	0.264632	-0.984757	0.324743	0.300054	-0.0409327	0.258847	0.889503	0.718748	0.472296	-0.026166	0.43535	0.92337	0.11974	1.07339	0.283096	0.0191056	0.526248	0.944012	0.053225	1.48336	0.137978	-0.170718	7.05e-05	0.527291	0.999809	-0.455971	0.648411	Golgi SNAP receptor complex member 1-2	GeneID:101247066
LOC101247067	29	1	turquoise	-0.174747	0.64804	0.51744	0.0121994	1.42366	0.154544	-0.363752	-0.346772	0.166059	0.224492	-1.89472	0.0581294	-0.369387	-0.00316003	0.159107	0.991446	-1.03353	0.301355	0.290504	0.247918	0.275047	0.392774	1.41158	0.158073	0.176651	0.277335	0.512814	0.337077	1.16992	0.242032	-0.280162	-0.272917	0.293269	0.345144	-1.44749	0.14776	-0.083867	-0.21933	0.757474	0.451215	-0.768533	0.442171	0.0383447	-0.326796	0.88788	0.254111	-0.729458	0.465722	0.00773151	0.287403	0.977329	0.319087	0.744852	0.456361	0.798991	0.846128	0.000205098	0.000136385	5.94241	2.81e-09	-0.296447	-0.42485	0.264895	0.129961	-1.91967	0.0548994	0.500024	0.571249	0.0485678	0.0328549	3.04405	0.00233417	-0.137934	-0.700513	0.610452	0.00526597	-2.49419	0.0126245	0.0853774	0.742384	0.753231	0.00235892	2.56759	0.0102409	-0.0701979	0.576218	0.79615	0.0310273	1.42275	0.154809	-0.406338	-0.794319	0.118339	0.000690453	-3.79376	0.000148385	-0.611112	-0.711356	0.0119037	0.00433281	-4.06018	4.9e-05	0.497018	-0.156153	0.0501556	0.593975	1.05718	0.29043	-0.127002	0.32631	0.63928	0.25486	0.491784	0.622872	-0.419575	-0.469279	0.105694	0.090478	-2.43026	0.0150878	0.501641	-0.50329	0.0477296	0.0665647	0.102833	0.918096	-0.117546	0.72428	0.664613	0.0033955	1.93273	0.0532692	-0.226816	0.788882	0.398244	0.0007973	2.00647	0.044806	0.490571	-0.643208	0.05369	0.0130818	-0.450224	0.652549	-0.277405	0.538794	0.298244	0.0468141	0.722013	0.470287	-0.105071	-0.744156	0.698558	0.00227279	-2.62987	0.00854183	-0.359272	0.778715	0.171729	0.00103241	1.55767	0.119311	-0.532745	0.553592	0.0336132	0.0399981	-0.0441267	0.964803	-0.398694	-0.68	0.126101	0.00745484	-3.14766	0.00164582	-0.649132	-0.89821	0.00651065	1.29e-05	-5.63058	1.8e-08	-0.510062	-0.499098	0.0435368	0.0692362	-2.83164	0.00463101	-0.69331	-0.830923	0.00289985	0.000231854	-5.17789	2.24e-07	-0.412761	-0.310534	0.112079	0.279882	-1.94793	0.0514231	-0.279211	-0.516527	0.294979	0.0586125	-2.15898	0.030852	0.263705	-0.454482	0.323705	0.102547	-0.486489	0.62662	-0.168983	0.287493	0.53156	0.31893	0.273218	0.784686	0.0880959	0.656667	0.745612	0.0107384	2.16127	0.0306748	-0.469315	-0.664871	0.0666551	0.00947768	-3.31044	0.00093149	0.218789	-0.788601	0.415589	0.000803164	-2.027	0.0426627	0.086709	-0.714132	0.749496	0.00411619	-1.96369	0.0495662	0.0354107	-0.507291	0.896414	0.0640842	-1.27572	0.202054	0.215736	0.828501	0.422287	0.000251114	3.47846	0.000504296	-0.195245	-0.73673	0.468669	0.00265113	-2.83387	0.00459887	-0.130168	0.298001	0.630879	0.300756	0.40643	0.684427	0.172452	0.623058	0.52304	0.0172984	2.24897	0.0245145	0.438846	0.874585	0.0890325	4.26e-05	4.55796	5.17e-06	0.41594	0.832737	0.109067	0.000218233	4.1035	4.07e-05	0.1109	-0.242901	0.682626	0.402729	-0.312492	0.754667	-0.179275	-0.800868	0.506468	0.000577345	-3.17646	0.00149087	-0.40001	-0.751472	0.12474	0.00194314	-3.51241	0.000444069	-0.138026	-0.0333988	0.610213	0.909756	-0.449368	0.653166	glycine-rich RNA-binding protein 2%2C mitochondrial	GeneID:101247067
LOC101247069	43	0	grey	0.118061	0.444353	0.663225	0.111422	1.4838	0.137861	0.108825	-0.359058	0.688284	0.207388	-0.631461	0.527739	0.418229	0.447667	0.106935	0.108463	2.35891	0.0183287	-0.0228486	0.348218	0.933064	0.222434	0.829718	0.406698	0.0501366	0.421578	0.853705	0.133263	1.23407	0.217175	0.0287392	-0.362578	0.915858	0.202644	-0.854383	0.392893	-0.141812	-0.45635	0.600351	0.100966	-1.58459	0.11306	0.5544	-0.369973	0.0258387	0.192902	0.70147	0.48301	0.428031	-0.0855731	0.0981336	0.771153	1.00026	0.317183	-0.344313	0.401433	0.191587	0.154832	0.0921428	0.926585	-0.0527167	-0.393628	0.846258	0.163773	-1.1588	0.246537	-0.0969995	0.419802	0.720816	0.135078	0.838583	0.401704	-0.0182064	-0.343112	0.946643	0.22975	-0.924149	0.355409	-0.143699	0.383111	0.595462	0.176345	0.606018	0.544503	0.198467	0.497621	0.461213	0.0701957	1.86992	0.0614952	0.394682	-0.375238	0.130312	0.186153	0.137826	0.890378	0.478857	-0.489895	0.0605793	0.0753676	0.067026	0.946561	0.0611962	0.0487187	0.821872	0.868637	0.281543	0.778294	0.231744	0.365762	0.387793	0.198412	1.56391	0.117838	0.0237686	-0.38883	0.930374	0.169433	-0.942424	0.345975	-0.240382	-0.430315	0.369836	0.124571	-1.77614	0.0757097	-0.326231	0.551366	0.217517	0.0409737	0.623659	0.532851	0.200387	0.49163	0.4568	0.0741831	1.85578	0.0634848	-0.0842083	-0.335617	0.756515	0.240754	-1.07855	0.280788	-0.0564272	0.368571	0.835569	0.194726	0.797934	0.424909	0.350068	-0.239604	0.183778	0.409342	0.368535	0.712475	-0.0727187	0.43282	0.788981	0.122151	0.942263	0.346058	0.323414	0.390928	0.221748	0.166943	1.89892	0.0575756	0.373934	-0.388633	0.153641	0.169668	0.0349974	0.972082	0.466612	-0.461328	0.068454	0.0968326	0.115747	0.907853	0.299977	-0.460095	0.258974	0.0978457	-0.399607	0.689446	0.409144	-0.459215	0.115574	0.0985721	-0.0659232	0.947439	0.1759	-0.306403	0.514636	0.286665	-0.30516	0.760244	-0.0565453	-0.473545	0.83523	0.0871911	-1.41035	0.158437	0.101335	-0.41462	0.708834	0.14047	-0.81163	0.417004	-0.252127	0.36502	0.346171	0.199393	0.255571	0.798282	0.203252	0.446451	0.450253	0.109542	1.72174	0.085117	0.267677	-0.422341	0.316199	0.132488	-0.377701	0.705653	0.14138	-0.479659	0.601473	0.0826276	-0.90338	0.366324	-0.000465203	-0.532841	0.998636	0.0497814	-1.45648	0.145259	-0.0865322	-0.380896	0.749992	0.179069	-1.21202	0.225503	-0.161521	0.355509	0.550092	0.212241	0.479442	0.631624	-0.0259941	-0.440122	0.923872	0.11528	-1.22588	0.220242	0.124326	0.372559	0.646412	0.189567	1.28936	0.197274	0.0732982	0.402856	0.787336	0.153238	1.24034	0.21485	-0.195595	0.443512	0.467854	0.112181	0.643163	0.520119	0.0738105	0.480784	0.785881	0.0818062	1.47918	0.139091	0.229304	-0.238371	0.392949	0.41183	0.0223245	0.982189	0.0556482	-0.45076	0.837811	0.10575	-1.04222	0.29731	0.16784	-0.517526	0.534381	0.0580412	-0.955144	0.339505	-0.0691415	0.531133	0.799159	0.0506574	1.26619	0.205444	uncharacterized LOC101247069%2C transcript variant X1	uncharacterized LOC101247069%2C transcript variant X2
LOC101247070	43	0	grey	-0.0928031	0.149314	0.732472	0.610426	0.122256	0.902697	-0.401719	0.0211778	0.122988	0.942714	-1.07441	0.282641	-0.145015	0.0330517	0.59206	0.910691	-0.305408	0.760056	0.383621	-0.0331293	0.142424	0.910482	0.988494	0.322911	0.282746	-0.017721	0.28865	0.952054	0.725614	0.468075	-0.358658	0.0286461	0.172517	0.92256	-0.922881	0.356069	-0.241431	0.0119356	0.367685	0.967698	-0.622394	0.533683	0.102327	0.352598	0.706101	0.216275	1.17409	0.240358	-0.0980655	0.758882	0.717864	0.00164909	2.17345	0.0297462	0.467742	0.30836	0.0676975	0.28344	2.12259	0.033788	-0.469797	-0.308662	0.0663378	0.282944	-2.13038	0.0331404	0.596884	0.261816	0.0146462	0.365885	2.47765	0.013225	0.169373	-0.198998	0.530598	0.495218	-0.0415542	0.966854	-0.0759667	0.194033	0.779768	0.506255	0.280009	0.779471	-0.0145233	0.244721	0.957427	0.399103	0.573429	0.566355	-0.382278	-0.132444	0.143944	0.651734	-1.39185	0.163968	-0.597093	-0.314893	0.0146026	0.272829	-2.62036	0.0087836	0.466953	0.257238	0.068225	0.374628	1.98377	0.0472814	0.361339	0.25792	0.169098	0.37332	1.64759	0.0994377	-0.58673	-0.310629	0.0168879	0.279728	-2.56658	0.0102707	0.144565	-0.21098	0.593221	0.469049	-0.13949	0.889063	0.365395	0.267641	0.164012	0.354918	1.68553	0.0918864	0.232142	0.163394	0.386955	0.57675	1.02945	0.30327	0.192447	-0.0078439	0.475188	0.978768	0.496383	0.619624	-0.241702	0.151223	0.367132	0.605815	-0.279108	0.780162	0.281145	-0.0205385	0.291507	0.944441	0.714107	0.475161	-0.500837	0.185761	0.048145	0.524891	-0.995917	0.319291	-0.168839	0.260444	0.531914	0.368494	0.20197	0.83994	-0.128961	-0.299239	0.634077	0.298654	-1.09923	0.271669	-0.468614	-0.215745	0.0671178	0.45883	-1.88172	0.0598741	-0.561526	-0.213248	0.023609	0.464171	-2.2107	0.0270566	-0.303076	-0.174562	0.253845	0.550595	-1.25988	0.207714	-0.237183	-0.334342	0.376431	0.242658	-1.49142	0.135852	-0.766794	-0.267911	0.000529012	0.354415	-3.35148	0.00080381	-0.200941	-0.332552	0.455531	0.245345	-1.38575	0.165823	0.342166	0.226814	0.194555	0.435519	1.50874	0.131366	0.254431	0.342935	0.341631	0.230006	1.56376	0.117873	-0.195041	-0.304338	0.469142	0.290092	-1.29259	0.196155	0.37556	-0.122532	0.151718	0.676455	0.743099	0.457422	-0.493698	-0.232316	0.0519531	0.424157	-2.01083	0.0443437	0.237406	-0.34119	0.37597	0.232542	-0.23031	0.817851	-0.310044	0.185891	0.242542	0.524595	-0.387516	0.698374	-0.0225721	-0.357662	0.933872	0.209289	-0.976335	0.328899	0.016808	0.21622	0.950736	0.457817	0.582596	0.560165	0.552355	0.29646	0.0265074	0.303383	2.39368	0.0166803	0.268944	0.171618	0.313825	0.557441	1.15408	0.248468	0.330363	0.0744742	0.211404	0.800247	1.09088	0.275327	0.43716	0.195336	0.0904106	0.503347	1.7248	0.0845629	-0.633588	-0.13536	0.00840967	0.644523	-2.31101	0.0208321	-0.361705	-0.248778	0.168634	0.39108	-1.62477	0.104211	0.149726	0.00572769	0.57995	0.984496	0.413169	0.679483	40S ribosomal protein S12%2C transcript variant X1	40S ribosomal protein S12%2C transcript variant X2
LOC101247072	16	20	royalblue	0.127593	-0.398205	0.63771	0.15849	-0.693065	0.488269	0.240738	-0.489591	0.369104	0.0755766	-0.66207	0.507926	-0.296791	-0.296631	0.264314	0.30309	-1.5587	0.119068	-0.281554	0.465988	0.290776	0.0930719	0.471232	0.637475	-0.299036	0.379655	0.260545	0.180607	0.162845	0.87064	0.275928	-0.460064	0.300931	0.0978705	-0.4689	0.639141	0.331075	-0.269491	0.210362	0.351474	0.2334	0.815451	0.065177	0.270851	0.810474	0.348955	0.85311	0.393598	-0.18045	0.222318	0.50364	0.444916	0.0711005	0.943318	0.276291	-0.176177	0.300269	0.546855	0.314405	0.753213	0.30938	0.532385	0.243605	0.0500141	2.29996	0.0214503	-0.185099	-0.496224	0.492521	0.0711115	-1.82865	0.0674514	0.187199	0.346328	0.487538	0.225125	1.38611	0.165714	-0.246855	-0.27472	0.356684	0.341839	-1.35756	0.174605	-0.557639	-0.505328	0.0248061	0.065293	-3.02822	0.00246	-0.42549	0.159211	0.100364	0.586676	-0.808838	0.418609	-0.0723539	0.372141	0.790018	0.190104	0.765756	0.443822	-0.0340454	-0.366332	0.900389	0.197661	-1.03116	0.302468	-0.150716	-0.610185	0.577418	0.0204866	-2.13903	0.0324329	0.103643	0.572934	0.702481	0.0322264	1.87197	0.0612102	0.507219	0.510749	0.0449201	0.0619947	2.8598	0.00423912	-0.374414	-0.366181	0.153072	0.19786	-1.98184	0.0474969	-0.695444	-0.27646	0.00277918	0.338667	-2.96645	0.00301262	0.44805	0.181352	0.0817763	0.534946	1.72512	0.0845051	0.321485	-0.52839	0.224676	0.052088	-0.55824	0.57668	-0.110529	-0.195187	0.683638	0.50368	-0.777954	0.436596	0.316247	-0.143866	0.232749	0.623656	0.511547	0.608968	-0.297515	-0.485441	0.263094	0.0784687	-2.11012	0.0348484	-0.661054	0.319177	0.00529976	0.266	-1.29242	0.196213	-0.346884	0.141699	0.188072	0.628947	-0.608046	0.543157	0.16463	0.513274	0.542336	0.0604995	1.82884	0.0674241	0.103304	0.241295	0.703412	0.405943	0.877235	0.380359	-0.382737	0.523746	0.143423	0.0545759	0.357415	0.720781	0.208715	0.554338	0.437902	0.0396751	2.09045	0.0365775	0.00716486	0.460452	0.97899	0.0975518	1.23852	0.215524	-0.349183	-0.217987	0.184965	0.45406	-1.50708	0.131791	-0.0247022	-0.365831	0.927646	0.198321	-1.005	0.314898	-0.138024	0.382852	0.610217	0.176662	0.620593	0.534868	-0.160127	0.18736	0.553586	0.521265	0.0370893	0.970414	0.610639	0.431016	0.0119879	0.12389	3.00789	0.00263066	-0.0114669	0.369491	0.966381	0.193528	0.919654	0.357753	-0.00217844	-0.0252133	0.993612	0.931819	-0.0675364	0.946155	0.188819	0.219295	0.483709	0.451288	1.05167	0.292953	0.1087	-0.617357	0.688627	0.01866	-1.47667	0.139764	-0.162416	-0.474099	0.547855	0.0867703	-1.69588	0.0899079	-0.474037	-0.185248	0.0635951	0.526057	-1.82233	0.0684055	-0.130752	0.0394794	0.629334	0.893405	-0.251175	0.801679	-0.354408	-0.296792	0.17803	0.302815	-1.72973	0.0836792	0.36441	0.231802	0.165237	0.425212	1.58888	0.112087	0.386036	0.310697	0.139716	0.279617	1.86423	0.0622887	-0.14333	-0.465749	0.596416	0.0932625	-1.61793	0.105679	ubiquitin-NEDD8-like protein RUB2	GeneID:101247072
LOC101247074	30	6	red	-0.076545	0.425758	0.77813	0.129056	0.910876	0.362361	-0.185628	-0.200319	0.491264	0.492301	-0.99429	0.320082	0.330075	-0.338643	0.211827	0.236273	0.04367	0.965167	0.23821	0.0890096	0.374307	0.7622	0.861194	0.389131	0.264456	0.065879	0.322279	0.822947	0.87832	0.37977	-0.230889	-0.108129	0.389594	0.712917	-0.887992	0.374545	-0.310216	0.0357823	0.242267	0.903343	-0.76103	0.446639	-0.215439	-0.192643	0.422941	0.509365	-1.05692	0.290548	-0.254378	0.71162	0.341736	0.00431182	1.49304	0.135427	-0.00670682	0.58631	0.980333	0.0275499	1.62837	0.103446	-0.0648436	-0.531368	0.811428	0.0505361	-1.62202	0.104799	0.110758	0.545245	0.683014	0.0437462	1.79233	0.0730807	0.0873688	-0.49756	0.747648	0.0702353	-1.10582	0.268806	0.183984	0.572917	0.495177	0.0322328	2.08909	0.0366994	-0.27852	0.453163	0.296225	0.103674	0.440112	0.659856	-0.162967	-0.387522	0.546478	0.170997	-1.4366	0.150831	0.103135	-0.584496	0.703877	0.0281523	-1.36551	0.172092	0.122827	0.37992	0.650423	0.180278	1.30633	0.19144	0.213846	0.47991	0.426462	0.0824442	1.85541	0.0635379	-0.116184	-0.44806	0.668292	0.108115	-1.49011	0.136196	-0.0811254	-0.443963	0.765191	0.111774	-1.3839	0.16639	-0.0418826	0.383999	0.877604	0.17526	0.880534	0.37857	0.459904	0.396741	0.0730709	0.160168	2.34368	0.0190948	0.154384	-0.0545229	0.568078	0.853133	0.278069	0.780959	-0.202202	0.419335	0.452648	0.135558	0.552191	0.580818	0.307016	-0.131517	0.247414	0.654031	0.515331	0.606322	0.092063	0.583193	0.734533	0.0285911	1.87878	0.0602743	0.120775	0.564073	0.655922	0.0356333	1.88581	0.0593205	0.00396996	-0.673523	0.988358	0.00827501	-1.99113	0.0464667	0.0926635	-0.516734	0.732861	0.0584935	-1.15493	0.24812	-0.0343053	-0.409964	0.899632	0.145436	-1.15772	0.246979	0.227701	-0.403704	0.396358	0.152293	-0.435357	0.663303	0.382976	-0.555563	0.143153	0.0391491	-0.466667	0.640738	-0.204285	-0.494755	0.447904	0.0720838	-1.87665	0.0605662	-0.206609	-0.380972	0.442643	0.178974	-1.53735	0.124208	-0.0475918	0.183849	0.861062	0.529242	0.329503	0.741775	-0.00188067	0.575455	0.994485	0.031303	1.60101	0.109375	-0.164628	-0.644996	0.542343	0.0127499	-2.31754	0.0204742	-0.0751369	-0.521987	0.782119	0.0555402	-1.61759	0.105751	-0.142174	-0.437958	0.599412	0.117288	-1.52925	0.126202	0.468792	-0.516989	0.0670002	0.0583476	-0.0562309	0.955158	-0.30349	0.413055	0.253164	0.142127	0.246961	0.804938	0.134625	-0.668029	0.619125	0.00902407	-1.61881	0.105489	0.0154832	0.433756	0.954615	0.121255	1.17879	0.238482	-0.046217	0.400988	0.86504	0.155333	0.918241	0.358493	-0.215861	0.32162	0.422011	0.262152	0.236548	0.813008	-0.290754	0.310464	0.274615	0.279996	-0.00568051	0.995468	-0.109486	-0.479132	0.686479	0.0830138	-1.56912	0.116619	0.267377	-0.207672	0.316761	0.476207	0.208836	0.834576	-0.0187932	-0.500946	0.944926	0.0680491	-1.39834	0.162011	0.060602	-0.12951	0.823576	0.659018	-0.15849	0.87407	zinc finger protein ZOP1%2C transcript variant X1	zinc finger protein ZOP1%2C transcript variant X2
LOC101247075	36	9	magenta	-0.205619	0.91506	0.444879	4.51e-06	3.26389	0.00109896	-0.00449119	0.225218	0.98683	0.438842	0.549409	0.582725	0.434088	-0.0504193	0.0929593	0.86409	1.10646	0.268526	0.0404427	-0.328866	0.881784	0.250936	-0.72958	0.465647	0.151265	-0.263205	0.576015	0.363254	-0.256951	0.797217	-0.0671453	0.300091	0.804852	0.297214	0.580493	0.561582	-0.197034	0.266323	0.464522	0.357385	0.140259	0.888456	-0.0552512	-0.314391	0.838954	0.273635	-0.943421	0.345466	-0.257599	0.547678	0.335447	0.0426283	0.809331	0.418325	0.162825	0.835908	0.546834	0.000195976	3.39226	0.000693196	-0.593592	-0.942116	0.0153457	4.79e-07	-6.11021	9.95e-10	0.469656	0.951068	0.06643	1.78e-07	5.8624	4.56e-09	-0.468827	-0.877227	0.0669774	3.78e-05	-4.68568	2.79e-06	0.513673	0.874405	0.0418257	4.3e-05	4.81247	1.49e-06	0.233237	0.961682	0.384655	4.21e-08	5.44883	5.07e-08	0.0980183	-0.717716	0.717994	0.00384911	-1.95152	0.0509948	0.0541531	-0.94469	0.842117	3.67e-07	-4.21656	2.48e-05	0.471894	0.459579	0.0649709	0.0982715	2.57281	0.0100877	0.445752	0.925483	0.0835468	2.1e-06	5.25109	1.51e-07	-0.352765	-0.941052	0.180191	5.33e-07	-5.25488	1.48e-07	-0.291442	-0.952977	0.27343	1.41e-07	-5.35807	8.41e-08	0.0139009	0.844388	0.95925	0.000145329	3.065	0.00217667	0.398973	0.834989	0.125812	0.000202223	4.06778	4.75e-05	0.0608032	-0.496593	0.822999	0.0708683	-1.17335	0.240655	0.170805	0.797983	0.527077	0.000625183	3.13376	0.00172585	0.506209	-0.242023	0.0454191	0.404485	0.870491	0.384032	-0.035494	0.828175	0.896172	0.000253796	2.80208	0.00507737	0.470907	0.960981	0.0656113	4.68e-08	6.15013	7.74e-10	-0.0358222	-0.923338	0.895216	2.48e-06	-4.04145	5.31e-05	0.0869847	-0.756002	0.748724	0.00175883	-2.18648	0.0287807	-0.155033	-0.952375	0.566434	1.52e-07	-4.96153	6.99e-07	0.250368	-0.787463	0.349658	0.000827251	-1.93122	0.0534563	0.0082651	-0.915432	0.975765	4.39e-06	-3.79952	0.000144979	-0.619708	-0.96427	0.0104538	2.78e-08	-6.82433	8.83e-12	-0.0721823	-0.928201	0.790506	1.69e-06	-4.2213	2.43e-05	-0.0950256	0.270616	0.726291	0.349389	0.427628	0.668922	0.622801	0.949557	0.00996749	2.13e-07	6.4061	1.49e-10	-0.493156	-0.894053	0.0522512	1.62e-05	-4.96089	7.02e-07	0.150592	-0.782713	0.577734	0.000934137	-2.1762	0.0295402	-0.315615	-0.934726	0.233735	9.69e-07	-5.01537	5.29e-07	0.0663631	-0.971665	0.807086	7.03e-09	-5.02017	5.16e-07	-0.222446	0.639561	0.407638	0.0137796	1.25677	0.208836	-0.313237	-0.926591	0.237469	1.93e-06	-4.85938	1.18e-06	0.618459	0.869329	0.0106553	5.39e-05	5.1702	2.34e-07	0.103635	0.934789	0.702502	9.64e-07	4.42722	9.55e-06	0.216814	0.704003	0.419915	0.00494999	2.72666	0.00639784	-0.373301	0.495579	0.154395	0.071537	0.293319	0.769278	0.174651	-0.0699508	0.517672	0.812176	0.295246	0.767806	-0.0159402	-0.692278	0.953277	0.00607415	-2.12992	0.0331784	0.233455	-0.896872	0.384199	1.39e-05	-2.93717	0.00331218	-0.136091	0.499902	0.615276	0.0687177	0.98289	0.325662	uncharacterized LOC101247075	GeneID:101247075
LOC101247077	43	0	grey	0.12503	-0.342446	0.644534	0.230714	-0.54159	0.588101	0.244838	-0.0187533	0.360754	0.949264	0.61527	0.538377	0.0736095	0.325107	0.786452	0.256719	1.02143	0.307049	-0.223759	0.10511	0.404804	0.720635	-0.343778	0.731013	-0.177821	0.122979	0.509981	0.675334	-0.172757	0.862842	0.217665	-0.0910116	0.418048	0.756996	0.361698	0.717577	0.145058	-0.19311	0.591949	0.508321	-0.092522	0.926283	0.151021	-0.0759238	0.576638	0.796433	0.216311	0.828745	0.157244	-0.37627	0.560842	0.184847	-0.549773	0.582475	-0.188089	-0.470563	0.485431	0.0894795	-1.75482	0.0792905	0.0714606	0.307162	0.792557	0.285411	0.96688	0.333604	-0.132879	-0.339313	0.623719	0.235288	-1.2191	0.222806	0.333288	0.356432	0.207144	0.210973	1.82996	0.0672554	-0.410939	-0.387855	0.113831	0.170599	-2.15801	0.0309268	-0.0213	-0.371823	0.937592	0.190513	-1.01298	0.311071	0.19716	0.322471	0.46423	0.26082	1.34767	0.177763	0.154128	0.378254	0.568729	0.182354	1.38601	0.165745	0.0904007	-0.0727184	0.73917	0.804873	0.0613948	0.951045	0.184604	-0.205587	0.493699	0.480743	-0.0167836	0.986609	-0.0452446	0.368946	0.867856	0.194237	0.828661	0.407296	0.0724856	0.246031	0.789644	0.396502	0.807388	0.419443	0.0773402	-0.45002	0.77588	0.106394	-0.982299	0.325953	0.0495181	-0.410458	0.855492	0.144904	-0.937253	0.348628	0.146423	0.263618	0.58843	0.362473	1.05155	0.293008	-0.279414	-0.154326	0.294614	0.598351	-1.14052	0.254071	0.264865	0.272647	0.321503	0.345641	1.40305	0.1606	0.00757303	-0.338357	0.977794	0.236695	-0.842761	0.399362	0.0492676	-0.290282	0.856216	0.314047	-0.601633	0.547418	0.163823	0.327796	0.544345	0.252574	1.27108	0.203701	0.175823	0.475752	0.514822	0.0855239	1.73763	0.0822762	0.278499	0.28024	0.296263	0.331828	1.46214	0.143702	0.187292	0.409329	0.487318	0.146121	1.5665	0.117232	0.137656	0.243836	0.61118	0.400864	0.976081	0.329024	-0.177758	0.328698	0.510133	0.251194	0.360825	0.718231	0.148604	0.26485	0.582825	0.360151	1.06069	0.288831	0.126738	-0.335661	0.639983	0.240688	-0.518219	0.604305	0.212214	-0.435836	0.430083	0.11928	-0.573976	0.565984	0.265464	0.335698	0.320368	0.240634	1.57504	0.115248	0.0664055	0.287715	0.806964	0.318539	0.90118	0.367493	0.0231491	0.42678	0.932185	0.12804	1.17811	0.238753	0.151529	0.3419	0.575343	0.231508	1.27663	0.201733	-0.228504	-0.356324	0.394649	0.211121	-1.52828	0.126444	0.0568566	0.467688	0.834334	0.0917253	1.39275	0.163697	-0.153731	-0.157478	0.569735	0.590807	-0.798963	0.424312	-0.0490514	-0.370658	0.856841	0.192016	-1.08319	0.278725	-0.309134	-0.494482	0.244	0.072265	-2.17311	0.0297717	0.0313757	-0.374991	0.908168	0.186466	-0.882593	0.377456	-0.00789764	-0.197916	0.976842	0.497613	-0.512172	0.608531	0.227804	0.447832	0.396138	0.108317	1.79409	0.0727983	-0.0423205	0.407937	0.876334	0.147633	0.948922	0.34266	0.487095	0.0692947	0.0556706	0.81391	1.5782	0.114521	uncharacterized LOC101247077%2C transcript variant X1	uncharacterized LOC101247077%2C transcript variant X2
LOC101247078	29	1	turquoise	-0.358393	0.715392	0.172857	0.0040207	1.20772	0.227154	-0.563011	-0.0484318	0.0231637	0.869405	-1.80468	0.0711249	0.00335085	0.0184001	0.990173	0.950219	0.0539414	0.956982	0.530724	-0.037699	0.03442	0.898189	1.47166	0.141114	0.4675	0.011681	0.0678588	0.968386	1.36966	0.170794	-0.526045	0.013535	0.0363449	0.963371	-1.51371	0.130099	-0.411989	0.00687138	0.112819	0.9814	-1.14202	0.253447	0.00101172	-0.160262	0.997033	0.584175	-0.393297	0.6941	-0.238189	0.198576	0.374349	0.49615	-0.14957	0.881104	0.437795	0.709896	0.08989	0.00445025	3.41481	0.000638257	-0.0052414	-0.644879	0.98463	0.0127714	-1.89136	0.0585768	0.240379	0.70083	0.369841	0.00523668	2.77711	0.00548449	-0.1972	-0.691825	0.464137	0.0061212	-2.61428	0.00894153	0.224304	0.679798	0.403631	0.00747939	2.6337	0.00844597	-0.189994	0.725533	0.480941	0.00331389	1.74278	0.0813715	-0.349659	-0.662635	0.184326	0.00980934	-2.9193	0.00350815	-0.153422	-0.72548	0.570522	0.00331732	-2.66052	0.00780212	0.0366754	0.081776	0.892734	0.781077	0.297835	0.765829	-0.294296	0.599214	0.268543	0.0235378	0.892491	0.37213	-0.207113	-0.688884	0.441507	0.00643402	-2.62786	0.0085924	0.294329	-0.672632	0.268487	0.00839304	-1.19519	0.232013	0.200488	0.862768	0.456568	7.13e-05	3.73204	0.000189933	0.114897	0.762911	0.671772	0.00150476	2.76253	0.00573559	0.0711226	-0.570998	0.793519	0.032949	-1.40124	0.161144	-0.0484207	0.657901	0.858664	0.010541	1.80469	0.0711231	-0.22552	-0.441929	0.401017	0.113621	-1.7697	0.0767776	-0.299804	0.697552	0.259263	0.00554629	1.29438	0.195534	-0.365275	0.695327	0.164161	0.00576439	1.08893	0.276186	-0.111335	-0.696742	0.681444	0.00562493	-2.40465	0.0161878	-0.402379	-0.738714	0.122316	0.00254548	-3.44962	0.000561384	-0.281683	-0.611999	0.290545	0.0200124	-2.51028	0.0120637	-0.360324	-0.708812	0.170386	0.00453912	-3.16542	0.00154859	0.137143	-0.532142	0.612521	0.0501386	-1.08772	0.276721	-0.0727178	-0.71829	0.788984	0.00380768	-2.40732	0.0160699	-0.000505337	-0.583454	0.998518	0.0285028	-1.63682	0.101668	0.150181	0.554365	0.578785	0.0396636	1.93047	0.0535485	-0.294655	0.721039	0.267932	0.00361386	1.42516	0.15411	-0.251698	-0.718915	0.347019	0.00376291	-2.89831	0.00375179	0.162669	-0.672507	0.547222	0.00840969	-1.56285	0.118089	-0.0101841	-0.789597	0.97014	0.00078254	-2.64878	0.00807828	0.245698	-0.616457	0.359016	0.0188821	-1.09821	0.272111	0.109529	0.688147	0.686364	0.00651426	2.35937	0.018306	0.0120459	-0.716222	0.964684	0.00395875	-2.17229	0.0298341	-0.118498	0.56097	0.662047	0.0368869	1.23859	0.215499	0.114922	0.770402	0.671705	0.00126319	2.80711	0.00499885	0.376748	0.742048	0.150323	0.00237552	3.38773	0.000704729	0.218193	0.577936	0.416891	0.0304136	2.20181	0.027679	0.16434	0.0143194	0.543057	0.96125	0.473861	0.635599	-0.31627	-0.691646	0.232713	0.00613993	-2.95125	0.00316494	-0.128103	-0.711845	0.636354	0.00429403	-2.52308	0.0116331	-0.606604	0.164974	0.0127249	0.573019	-1.45354	0.146075	2-hydroxyisoflavanone dehydratase	GeneID:101247078
LOC101247080	43	0	grey	-0.0467387	-0.357443	0.86353	0.209588	-1.03974	0.298461	0.16964	-0.00597342	0.529941	0.983831	0.438575	0.66097	0.119191	0.0640871	0.66018	0.827696	0.474053	0.635462	-0.167948	0.0576656	0.534114	0.844759	-0.30719	0.758699	-0.0992499	0.0412196	0.714588	0.888732	-0.162434	0.870964	0.145987	-0.0452399	0.589553	0.877951	0.278135	0.780909	0.0843854	-0.0613521	0.756017	0.834955	0.0733246	0.941548	-0.196539	0.209185	0.465668	0.472927	-0.00677552	0.994594	-0.107225	-0.0238443	0.692657	0.935514	-0.343203	0.731446	-0.326229	-0.576496	0.21752	0.0309276	-2.50566	0.0122224	0.129364	0.239547	0.633008	0.409457	0.942589	0.345891	-0.233349	-0.373135	0.38442	0.18883	-1.58932	0.111989	-0.193172	0.475439	0.473494	0.0857591	0.74898	0.453869	0.29872	-0.425717	0.261074	0.129096	-0.298479	0.765337	0.061627	-0.281108	0.820637	0.33027	-0.544363	0.586191	0.117464	0.495439	0.664835	0.0716297	1.64289	0.100406	0.282433	0.389365	0.289207	0.168796	1.77499	0.0758995	-0.278295	0.0819859	0.296633	0.780528	-0.554967	0.578918	-0.0745851	-0.157327	0.783684	0.591168	-0.586298	0.557675	0.291932	0.345345	0.272586	0.226532	1.6777	0.0934061	-0.3256	0.202537	0.21846	0.48742	-0.390929	0.69585	-0.254002	-0.362364	0.342475	0.202931	-1.6169	0.1059	0.0115961	-0.522007	0.966002	0.0555289	-1.38781	0.165196	-0.253506	0.379803	0.34345	0.180424	0.293715	0.768976	0.248496	-0.426745	0.353393	0.128075	-0.445231	0.656153	-0.147861	0.446779	0.584731	0.10925	0.783299	0.433451	0.260658	-0.331126	0.329535	0.2475	-0.136928	0.891088	0.237007	-0.279968	0.376796	0.332319	-0.0653735	0.947877	0.0700793	0.3503	0.796488	0.219493	1.08171	0.279383	0.327026	0.594244	0.216332	0.025027	2.57416	0.0100483	0.0785126	0.239544	0.772565	0.409463	0.806539	0.419932	0.145142	0.545509	0.591731	0.0436239	1.88574	0.0593295	0.122363	0.0691028	0.651663	0.814417	0.49491	0.620663	0.424567	0.301518	0.101183	0.294809	1.96144	0.0498277	-0.0649651	0.108182	0.81108	0.712781	0.0939071	0.925183	-0.287435	-0.0223148	0.280381	0.939643	-0.837199	0.402481	-0.196014	-0.364216	0.466882	0.20046	-1.46047	0.144161	-0.0445154	0.43202	0.869969	0.12292	1.01473	0.310233	-0.190835	0.365825	0.478966	0.198329	0.428444	0.668328	0.135964	0.427758	0.61561	0.127074	1.48175	0.138407	-0.150489	0.146274	0.577998	0.617796	-0.0403195	0.967838	0.139187	-0.417627	0.607182	0.137324	-0.718909	0.472197	0.154744	0.388754	0.567165	0.169524	1.41783	0.15624	0.206553	-0.188465	0.442769	0.518765	0.0872355	0.930484	-0.156856	-0.405226	0.56182	0.150607	-1.47146	0.141167	-0.0690802	-0.62152	0.799334	0.0176581	-1.96501	0.0494131	-0.404972	-0.489905	0.1197	0.0753607	-2.44934	0.014312	-0.155866	-0.289838	0.564322	0.314821	-1.14667	0.251516	0.310355	0.578003	0.242045	0.0303899	2.46446	0.0137221	0.209806	0.376771	0.435456	0.184215	1.53417	0.124987	-0.127677	0.212927	0.637486	0.464861	0.19001	0.849301	host cell factor 2%2C transcript variant X1	host cell factor 2%2C transcript variant X2
LOC101247083	43	0	grey	0.298153	-0.342728	0.262023	0.230306	-0.0613639	0.951069	0.313875	-0.440519	0.236464	0.114914	-0.298862	0.765045	0.00113097	-0.246746	0.996683	0.395088	-0.614144	0.53912	-0.277347	0.420288	0.29835	0.13458	0.34395	0.730884	-0.260374	0.346287	0.330081	0.225184	0.179682	0.857402	0.287856	-0.4153	0.279646	0.139755	-0.298929	0.764994	0.214274	-0.250819	0.425514	0.387077	-0.0519332	0.958582	0.173982	0.132606	0.519303	0.651331	0.791786	0.428485	0.125027	-0.111482	0.644543	0.704373	0.0583147	0.953498	-0.0485519	-0.168253	0.858285	0.565309	-0.544647	0.585996	-0.221548	0.57234	0.409583	0.032447	0.998563	0.318006	0.112133	-0.480939	0.679272	0.0816937	-0.986106	0.324081	-0.107564	0.259065	0.69173	0.371126	0.363681	0.716096	0.117617	-0.249762	0.664422	0.389148	-0.312377	0.754754	0.018232	-0.493391	0.946568	0.0729949	-1.27579	0.202031	-0.0600021	0.0275738	0.825297	0.925451	-0.0913826	0.927189	0.0730787	0.347313	0.787959	0.22372	1.08135	0.279541	0.124613	-0.615207	0.645647	0.0191939	-1.4255	0.154014	0.357125	-0.629257	0.174491	0.0159047	-0.824659	0.409565	-0.102128	0.549647	0.70665	0.0417388	1.24233	0.214115	-0.205172	0.470304	0.445894	0.0896806	0.69972	0.484102	-0.175395	-0.176611	0.515862	0.545853	-0.906091	0.364888	-0.149455	-0.173075	0.580643	0.554048	-0.826662	0.408429	-0.0443669	-0.0664199	0.870399	0.821514	-0.280396	0.779174	0.492531	-0.373682	0.0525966	0.188131	0.465204	0.641786	0.275059	-0.399548	0.302517	0.156962	-0.289433	0.77225	0.0580689	-0.118173	0.830849	0.687423	-0.137015	0.891019	0.340476	-0.461724	0.196912	0.096509	-0.285256	0.775448	-0.159047	0.338826	0.556299	0.236004	0.439694	0.660159	0.0577995	0.0345998	0.831623	0.906524	0.237879	0.811975	-0.028051	0.554803	0.917866	0.0394746	1.45742	0.145002	0.349161	0.102878	0.184995	0.726356	1.21724	0.223514	-0.357209	0.631087	0.174383	0.0155103	0.831839	0.4055	-0.17412	0.535626	0.518967	0.0483763	0.99938	0.317611	-0.226557	0.537181	0.398798	0.0476051	0.860148	0.389707	-0.194314	0.101387	0.470833	0.730185	-0.271523	0.785989	0.313629	-0.421151	0.236851	0.133698	-0.241323	0.809305	-0.0960709	0.335422	0.72339	0.241045	0.599722	0.548692	0.113465	0.0996228	0.675655	0.734726	0.546335	0.584835	0.0281084	0.353141	0.917699	0.215519	0.978317	0.327917	-0.220328	0.495737	0.412233	0.0714325	0.738988	0.459914	-0.149818	0.0914302	0.579714	0.75591	-0.174803	0.861235	0.00353025	0.3067	0.989647	0.286175	0.78558	0.432114	0.558137	-0.634474	0.0246501	0.0147998	-0.167196	0.867216	0.280431	-0.393537	0.292786	0.163879	-0.256564	0.797516	-0.183389	-0.00790332	0.496596	0.978608	-0.510114	0.609971	-0.180304	0.214813	0.503991	0.460821	0.0521939	0.958374	0.202619	-0.156274	0.451695	0.593684	0.157649	0.874734	-0.206713	0.0670985	0.442407	0.819718	-0.390304	0.696312	0.4392	0.263378	0.0887459	0.362926	1.90749	0.0564568	-0.10933	-0.623432	0.686905	0.0172117	-2.08002	0.0375239	stress-associated protein 7	GeneID:101247083
LOC101247084	43	0	grey	0.238082	0.303222	0.374571	0.291953	1.40908	0.158812	0.200651	0.312164	0.456194	0.277232	1.32922	0.183776	0.00672288	-0.0348448	0.980286	0.905865	-0.0675992	0.946105	-0.167585	-0.334978	0.535009	0.241707	-1.30107	0.193233	-0.164796	-0.305575	0.541924	0.288036	-1.21322	0.225045	0.18064	0.327585	0.503185	0.252898	1.31635	0.188056	0.127209	0.281	0.638729	0.330464	1.04573	0.295686	0.384852	-0.222268	0.141039	0.44502	0.519809	0.603196	0.498441	-0.229869	0.0493991	0.429192	0.874528	0.381831	-0.315545	-0.0275549	0.233844	0.925502	-0.931859	0.35141	-0.219711	-0.186553	0.413576	0.523093	-1.05331	0.292199	-0.00414069	0.161582	0.987857	0.58104	0.388338	0.697766	-0.102836	-0.171398	0.7047	0.557954	-0.697065	0.485762	-0.172691	0.184425	0.522456	0.52793	-0.00454707	0.996372	0.663161	0.363878	0.00510592	0.20091	3.04657	0.0023147	0.538735	-0.145437	0.0313053	0.619831	1.23494	0.216854	0.0259617	-0.186635	0.923967	0.522907	-0.393879	0.69367	-0.0532352	-0.0450827	0.844763	0.878372	-0.251485	0.801439	0.172887	0.248931	0.521977	0.39078	1.0849	0.277968	0.134856	-0.197217	0.618519	0.499163	-0.130514	0.896159	-0.414702	-0.403904	0.110233	0.15207	-2.21664	0.0266478	-0.0169148	0.310709	0.950424	0.279597	0.742338	0.457883	0.0649167	0.174567	0.811219	0.550585	0.604019	0.545831	-0.421794	-0.367608	0.103672	0.195985	-2.13491	0.0327687	0.0963779	0.0250335	0.722539	0.932304	0.317118	0.751154	0.0764727	-0.0575628	0.778335	0.845033	0.0615682	0.950907	-0.106456	0.189025	0.694762	0.517501	0.185924	0.852504	0.365037	0.236341	0.164456	0.415941	1.60256	0.109032	0.420016	-0.0770169	0.10529	0.793559	0.995508	0.319489	0.319228	-0.0281143	0.228132	0.923994	0.806297	0.420072	0.0702354	-0.394459	0.796044	0.162806	-0.835476	0.40345	0.136759	-0.207668	0.613528	0.476215	-0.152078	0.879125	-0.191478	-0.274233	0.477457	0.342731	-1.20231	0.229245	-0.0637489	-0.234278	0.814559	0.420142	-0.753614	0.451081	0.0414335	-0.451237	0.878907	0.105335	-1.08139	0.279525	0.0329571	0.309226	0.903559	0.28202	0.870304	0.384134	0.258836	0.112721	0.333048	0.701225	0.978042	0.328054	0.362832	4.78e-05	0.167213	0.999871	1.00588	0.314472	0.0584251	-0.224774	0.829825	0.439771	-0.40539	0.685191	-0.353802	-0.27269	0.178825	0.345562	-1.66364	0.096184	-0.544121	-0.337368	0.0293352	0.238155	-2.47395	0.0133629	0.0380989	0.106551	0.888594	0.716948	0.362838	0.716726	-0.287462	-0.0463548	0.280335	0.874964	-0.896233	0.370129	0.0914317	0.160866	0.736293	0.582739	0.640076	0.522123	0.112913	0.21063	0.677152	0.469805	0.823795	0.410056	0.267502	0.155196	0.316527	0.596264	1.10864	0.267587	0.345127	0.190479	0.190469	0.514226	1.42455	0.154286	0.233319	-0.0921836	0.384485	0.753954	0.402439	0.687361	-0.378543	-0.241487	0.148233	0.405558	-1.65739	0.0974399	-0.0417891	-0.323975	0.877876	0.258474	-0.933858	0.350377	0.0224194	0.468277	0.934318	0.0912623	1.30333	0.192463	protein SWEETIE%2C transcript variant X1	protein SWEETIE%2C transcript variant X2
LOC101247085	29	1	turquoise	0.0111575	0.793319	0.967287	0.000709198	2.67576	0.007456	0.114682	0.230211	0.672356	0.428486	0.878952	0.379428	0.0418975	-0.104817	0.877561	0.721385	-0.146779	0.883307	-0.112241	-0.326706	0.678978	0.254249	-1.12893	0.258927	-0.0804325	-0.276228	0.767145	0.339089	-0.907925	0.363918	0.10307	0.30156	0.704056	0.294738	1.03604	0.300185	0.0708307	0.286784	0.794349	0.320178	0.910457	0.362581	-0.313505	-0.31639	0.237047	0.270431	-1.66088	0.0967372	-0.365118	0.579938	0.164355	0.0297098	0.609727	0.542043	0.42805	0.805362	0.0981173	0.000508717	3.93842	8.2e-05	-0.337049	-0.892523	0.201749	1.76e-05	-4.44107	8.95e-06	0.352623	0.900693	0.180379	1.11e-05	4.58994	4.43e-06	-0.115769	-0.829472	0.669413	0.000243245	-3.21385	0.00130968	0.210667	0.82067	0.433532	0.000322399	3.40447	0.000662914	-0.325074	0.827506	0.219248	0.000259391	1.99838	0.0456757	-0.379911	-0.627315	0.146651	0.0163319	-2.8634	0.00419122	-0.278306	-0.857893	0.296613	8.69e-05	-3.90463	9.44e-05	0.495967	0.539136	0.0507193	0.0466474	2.91603	0.0035452	0.425779	0.877361	0.100109	3.75e-05	4.54466	5.5e-06	-0.233822	-0.868095	0.38343	5.69e-05	-3.87659	0.00010593	0.0875784	-0.826852	0.747061	0.000264949	-2.65344	0.00796761	-0.287226	0.671783	0.280748	0.00850681	1.21192	0.225541	-0.255591	0.700948	0.339359	0.00522575	1.43744	0.150592	0.66117	-0.317183	0.00528898	0.269166	1.29839	0.194152	0.19994	0.820535	0.457825	0.000323762	3.37383	0.0007413	0.432728	-0.153415	0.0941037	0.600539	0.84686	0.397073	0.231204	0.758227	0.38893	0.00167355	3.05294	0.00226609	0.0868037	0.912886	0.749231	5.22e-06	4.01366	5.98e-05	-0.664981	-0.920053	0.00494307	3.17e-06	-6.01422	1.81e-09	-0.200348	-0.691379	0.456888	0.00616789	-2.62086	0.00877088	-0.207702	-0.807676	0.440178	0.000476046	-3.30182	0.00096059	0.128325	-0.664916	0.635765	0.00947099	-1.62205	0.104792	-0.426378	-0.88299	0.0995804	2.87e-05	-4.60782	4.07e-06	-0.203096	-0.879607	0.450609	3.38e-05	-3.91059	9.21e-05	-0.181642	-0.746971	0.500777	0.00214107	-2.85235	0.00433979	-0.329494	0.110228	0.212681	0.707565	-0.634431	0.525799	0.40399	0.897037	0.120686	1.37e-05	4.70197	2.58e-06	-0.650562	-0.900562	0.00635478	1.12e-05	-5.66728	1.45e-08	-0.10311	-0.695735	0.703947	0.00572389	-2.37785	0.0174137	0.2739	-0.794114	0.304641	0.000694272	-1.90784	0.0564113	0.0646204	-0.862947	0.812066	7.08e-05	-3.02482	0.00248778	-0.368317	0.567579	0.160412	0.0342549	0.55482	0.579018	0.0140166	-0.89143	0.958911	1.86e-05	-3.46286	0.000534461	0.494394	0.846258	0.0515726	0.000135733	4.4779	7.54e-06	0.00590355	0.832098	0.982688	0.000222952	2.94256	0.00325508	-0.216093	0.578096	0.421501	0.0303567	1.0348	0.300764	-0.577578	0.323748	0.0191289	0.258828	-0.92047	0.357327	-0.218134	-0.148832	0.41702	0.611591	-0.953844	0.340162	0.403089	-0.512969	0.121596	0.060679	-0.257635	0.796689	0.190071	-0.744539	0.480761	0.00225447	-1.84388	0.0652003	0.109183	0.280393	0.687307	0.331554	0.995746	0.319373	glutaredoxin-C3	GeneID:101247085
LOC101247087	5	44	floralwhite	0.307612	-0.906225	0.246451	8e-06	-2.84781	0.0044021	0.490192	0.218158	0.0539034	0.453698	1.96205	0.0497561	0.0696272	-0.132225	0.797776	0.652276	-0.141277	0.887651	-0.450632	-0.115264	0.0798202	0.694778	-1.56809	0.11686	-0.382603	-0.185332	0.143576	0.525865	-1.52579	0.127061	0.446017	0.146435	0.0833415	0.617404	1.6305	0.102996	0.322167	0.164205	0.223639	0.574833	1.28974	0.19714	0.389658	0.615159	0.135722	0.019206	2.84518	0.00443865	0.140045	-0.343682	0.604947	0.228926	-0.504584	0.613851	-0.793791	-0.917589	0.000241634	3.78e-06	-6.71605	1.87e-11	0.467056	0.752175	0.0681563	0.00191357	3.735	0.000187712	-0.561559	-0.857441	0.0235992	8.85e-05	-4.8245	1.4e-06	0.443634	0.84428	0.0852027	0.000145898	4.28866	1.8e-05	-0.549649	-0.912717	0.0274126	5.28e-06	-5.41569	6.11e-08	-0.0445732	-0.839617	0.869802	0.000172308	-3.10608	0.00189587	0.348342	0.848479	0.186097	0.000125018	4.02545	5.69e-05	0.595488	0.932084	0.0149397	1.22e-06	5.91587	3.3e-09	-0.502109	-0.145656	0.0474886	0.619296	-1.82012	0.068741	0.0806619	-0.724197	0.766498	0.00340093	-2.03087	0.0422678	0.278905	0.76521	0.29553	0.00142703	3.22871	0.0012435	-0.208635	0.800756	0.438083	0.000579146	2.13597	0.0326819	0.0797133	-0.872565	0.769174	4.67e-05	-3.0801	0.00206933	0.159192	-0.894682	0.555934	1.56e-05	-3.1145	0.00184259	-0.407172	0.613683	0.117512	0.0195795	0.607379	0.5436	0.142096	-0.82796	0.599614	0.000255582	-2.51584	0.0118748	0.0844412	0.53678	0.75586	0.0478028	1.69271	0.0905105	0.0579534	-0.919661	0.831181	3.26e-06	-3.73341	0.000188908	0.248948	-0.861314	0.352491	7.57e-05	-2.50766	0.0121533	0.542338	0.917698	0.0299766	3.75e-06	5.46328	4.67e-08	0.54441	0.946595	0.0292323	2.98e-07	6.01906	1.75e-09	0.550372	0.797899	0.0271686	0.000626607	4.31431	1.6e-05	0.550529	0.885921	0.0271159	2.48e-05	5.07384	3.9e-07	0.453282	0.682783	0.0778468	0.00712245	3.33694	0.000847077	0.263036	0.838009	0.32498	0.000182269	3.68746	0.000226508	0.0460441	0.750111	0.865541	0.00200139	2.50577	0.0122184	0.16635	-0.317741	0.538066	0.268278	-0.361955	0.717385	-0.237911	-0.915632	0.374924	4.33e-06	-4.46616	7.96e-06	0.733661	0.887425	0.00121731	2.3e-05	5.93102	3.01e-09	0.0845152	0.926555	0.755652	1.93e-06	4.22532	2.39e-05	0.0439854	0.927537	0.871505	1.79e-06	4.13475	3.55e-05	0.105127	0.781604	0.698405	0.00096062	2.84986	0.00437386	-0.320643	-0.80674	0.225962	0.000489043	-3.61696	0.000298087	0.50409	0.914748	0.0464803	4.6e-06	5.27887	1.3e-07	-0.0429869	-0.702956	0.874401	0.00504317	-2.2525	0.0242905	0.0521757	-0.84528	0.847818	0.000140683	-2.89769	0.00375917	-0.499534	-0.842953	0.0488241	0.000153054	-4.46771	7.91e-06	-0.154846	-0.712632	0.566907	0.00423212	-2.5992	0.00934401	0.134065	0.333874	0.620598	0.243359	1.20727	0.227328	0.0905743	0.804718	0.738685	0.00051813	2.96378	0.00303886	0.313245	0.911572	0.237457	5.69e-06	4.62183	3.8e-06	0.0557572	-0.380388	0.837497	0.179697	-0.833381	0.40463	uncharacterized oxidoreductase At4g09670	GeneID:101247087
LOC101247088	43	0	grey	-0.311907	0.168354	0.239575	0.565071	-0.437322	0.661877	-0.0880663	-0.114477	0.745695	0.696771	-0.515251	0.606378	-0.0471838	-0.0108213	0.862242	0.970712	-0.151437	0.879631	0.0280718	0.0859196	0.917806	0.770249	0.28527	0.775437	0.0590437	0.0912397	0.828048	0.756404	0.380511	0.703566	-0.0614916	-0.0927386	0.821025	0.752515	-0.390714	0.696009	-0.00392245	-0.071182	0.988497	0.808925	-0.185033	0.853203	0.0848283	-0.0941667	0.754773	0.748815	-0.0063704	0.994917	-0.342827	0.0195007	0.193638	0.947245	-0.897534	0.369434	0.0775755	0.285015	0.775214	0.323305	0.923681	0.355652	-0.0597234	-0.177062	0.826097	0.544811	-0.596533	0.550819	-0.00847413	0.18546	0.975152	0.525576	0.437179	0.661982	-0.429079	-0.195208	0.0972236	0.503633	-1.69816	0.0894771	0.184719	0.152947	0.493425	0.601663	0.872002	0.383207	0.32906	0.217514	0.213319	0.455065	1.4457	0.148262	0.203617	-0.174487	0.449422	0.55077	0.114535	0.908814	-0.165762	-0.229589	0.539525	0.42977	-1.01523	0.309996	-0.0549057	0.0365733	0.839949	0.901215	-0.055787	0.955511	-0.312038	0.070724	0.239366	0.810134	-0.680526	0.496172	0.156406	-0.22762	0.562958	0.433845	-0.150257	0.880562	-0.0469122	-0.108468	0.863028	0.71205	-0.39095	0.695834	-0.196341	0.325414	0.466125	0.256243	0.300866	0.763517	-0.289877	0.30926	0.276132	0.281965	-0.00640956	0.994886	-0.206911	-0.146856	0.441962	0.616383	-0.917795	0.358726	0.301293	0.0665077	0.256788	0.821282	0.985824	0.324219	-0.386356	-0.167016	0.13936	0.568211	-1.49114	0.135924	0.0266523	0.151926	0.92195	0.604121	0.445578	0.655902	-0.070453	0.0965775	0.795424	0.742581	0.0505947	0.959648	-0.122259	-0.106288	0.651944	0.717618	-0.586432	0.557585	-0.0814997	-0.321105	0.764136	0.262961	-1.03149	0.302311	-0.0621559	-0.155446	0.819121	0.595666	-0.548537	0.583323	-0.254802	-0.301237	0.340904	0.295282	-1.45082	0.146829	-0.297339	-0.0296654	0.263391	0.919813	-0.883868	0.376767	0.213692	-0.212399	0.426802	0.465995	0.0459155	0.963378	0.23014	-0.029711	0.391179	0.91969	0.547199	0.584242	-0.20994	0.292344	0.435156	0.310464	0.173776	0.862042	0.0466295	0.233229	0.863846	0.422286	0.705463	0.480522	-0.147924	-0.205784	0.584571	0.480314	-0.90563	0.365132	-0.171825	-0.15693	0.524576	0.592116	-0.846762	0.397128	-0.0985265	-0.288703	0.716588	0.316805	-0.989393	0.322471	-0.434296	-0.136768	0.0927852	0.641051	-1.56787	0.116911	0.382742	0.133801	0.143418	0.648373	1.39667	0.162513	-0.383209	-0.285242	0.142889	0.322901	-1.78702	0.0739335	0.0901156	0.0709159	0.739966	0.809628	0.413072	0.679554	-0.161271	0.171738	0.55072	0.557162	-0.00555975	0.995564	0.380015	0.365567	0.146532	0.19867	1.99739	0.0457831	-0.12216	0.381799	0.652208	0.177955	0.660269	0.509081	-0.0792392	0.164812	0.770512	0.573402	0.197332	0.843567	-0.122971	-0.329626	0.650036	0.249778	-1.16573	0.243723	0.0331676	-0.265376	0.902946	0.359162	-0.578188	0.563137	-0.164779	0.16583	0.541966	0.571003	-0.0299919	0.976074	pentatricopeptide repeat-containing protein At4g04370	GeneID:101247088
LOC101247089	4	2	blue	-0.225084	0.0769976	0.401954	0.79361	-0.416911	0.676743	0.00606088	-0.259926	0.982227	0.369481	-0.635599	0.525038	0.218948	-0.277908	0.41524	0.336038	-0.110302	0.91217	-0.0106528	0.195601	0.968767	0.502758	0.457191	0.647534	0.0703707	0.153928	0.795658	0.599306	0.566558	0.571014	-0.0197774	-0.203133	0.942046	0.486111	-0.556923	0.57758	-0.0754489	-0.0649389	0.781235	0.825438	-0.35929	0.719378	0.0358029	-0.0686614	0.895272	0.815584	-0.0736844	0.941262	-0.122143	-0.533316	0.652255	0.0495396	-1.78166	0.0748049	-0.609729	0.126109	0.0121511	0.667498	-1.56393	0.117833	0.544811	0.370203	0.0290897	0.192604	2.5685	0.0102141	-0.688497	-0.193705	0.00318765	0.506989	-2.71645	0.00659856	0.289806	-0.145426	0.276255	0.619856	0.430608	0.666754	-0.264699	0.160083	0.321817	0.5846	-0.321885	0.74754	-0.129308	-0.0776749	0.633157	0.791831	-0.534692	0.592863	0.144218	-0.394973	0.594119	0.16221	-0.638854	0.522918	0.50979	0.0693647	0.0436673	0.813725	1.65828	0.0972619	-0.590204	-0.777549	0.0160928	0.00106256	-4.33913	1.43e-05	-0.278266	-0.421519	0.296686	0.133323	-1.8573	0.0632688	0.576478	0.319668	0.0194132	0.265224	2.55017	0.0107669	-0.204251	0.0677747	0.447982	0.817929	-0.381838	0.702582	0.0794274	0.125256	0.769981	0.669629	0.519022	0.603745	-0.235362	0.25407	0.380214	0.380745	0.00167116	0.998667	-0.310018	-0.601252	0.242584	0.0229467	-2.55079	0.010748	0.0127212	-0.130793	0.962706	0.655828	-0.288564	0.772915	-0.265773	-0.764718	0.319784	0.00144338	-3.18828	0.00143123	0.275992	0.261774	0.300814	0.365964	1.40613	0.159684	0.0181099	-0.153426	0.946925	0.600513	-0.330887	0.74073	0.126453	0.0689878	0.640741	0.814721	0.505618	0.613125	0.516826	-0.270806	0.0403738	0.349038	0.833061	0.404811	0.215001	0.126895	0.423907	0.665534	0.890369	0.373268	0.265945	-0.322246	0.31946	0.261172	-0.0975462	0.922293	0.206605	0.442597	0.442653	0.113012	1.71923	0.0855719	0.687671	0.263706	0.00323925	0.362306	2.89333	0.00381181	-0.303826	0.149831	0.252613	0.609176	-0.460257	0.645332	0.187386	-0.0166704	0.487095	0.954894	0.460867	0.644894	-0.584396	-0.193228	0.0174389	0.508055	-2.24964	0.0244715	0.480489	0.152147	0.0595828	0.603589	1.76097	0.0782441	-0.336416	-0.307789	0.20265	0.284378	-1.70532	0.0881346	0.262704	-0.0329062	0.325614	0.911083	0.631103	0.527973	-0.226161	0.171484	0.399645	0.557753	-0.184653	0.853501	-0.0415608	0.508137	0.878538	0.0635681	1.26222	0.20687	0.301389	0.0869737	0.25663	0.767501	1.03653	0.299954	-0.272084	-0.456327	0.307988	0.100985	-1.94524	0.0517464	-0.285946	-0.0354794	0.282992	0.904157	-0.865178	0.386941	-0.457472	0.431805	0.0748	0.123127	-0.175347	0.860807	-0.156264	0.585749	0.563316	0.027735	1.22717	0.219758	-0.244066	-0.291056	0.362319	0.312699	-1.3932	0.16356	0.278393	-0.413432	0.296456	0.141726	-0.320624	0.748496	0.122322	-0.125329	0.651773	0.669446	0.0166476	0.986718	0.128447	-0.486728	0.635442	0.0775638	-0.960823	0.336641	uncharacterized LOC101247089	GeneID:101247089
LOC101247090	13	58	honeydew1	-0.374427	-0.854277	0.153056	0.000100239	-4.15646	3.23e-05	0.11735	0.0712401	0.665144	0.808772	0.486713	0.626462	0.574111	0.344729	0.0200358	0.227417	2.60982	0.00905904	-0.0957664	0.0847044	0.724235	0.773421	-0.0461718	0.963173	0.0993191	0.0738214	0.714397	0.801966	0.444797	0.656466	0.0352936	-0.052493	0.896755	0.85855	-0.0352826	0.971854	-0.145227	-0.170553	0.591514	0.559925	-0.808861	0.418595	0.0899616	0.357194	0.740396	0.209929	1.15395	0.24852	-0.498493	-0.429701	0.0493717	0.125169	-2.57363	0.0100638	-0.0799259	-0.839083	0.768574	0.000175567	-3.19556	0.00139562	-0.183566	0.625185	0.496174	0.0168102	1.30539	0.191759	-0.0281587	-0.744494	0.917552	0.00225663	-2.42722	0.0152149	-0.169569	0.877459	0.530115	3.74e-05	2.8896	0.00385733	-0.0274992	-0.909066	0.919477	6.69e-06	-3.80118	0.000144006	0.0630584	-0.746929	0.816536	0.002143	-2.19908	0.0278722	0.159091	0.871859	0.556189	4.82e-05	3.70874	0.000208294	0.311538	0.827583	0.24016	0.000258743	3.744	0.000181112	0.160681	0.0364723	0.552197	0.901487	0.518217	0.604307	0.328147	-0.577619	0.214668	0.0305262	-0.712383	0.476228	0.0404395	0.644439	0.881793	0.0128526	1.9827	0.0474013	-0.239392	0.772191	0.371869	0.00121036	1.86662	0.0619552	-0.00779456	-0.81237	0.977144	0.000414931	-2.79824	0.00513815	-0.0822344	-0.854517	0.762067	9.93e-05	-3.33543	0.000851663	0.0806604	0.719506	0.766502	0.00372092	2.43463	0.014907	0.353064	-0.693461	0.179797	0.00595244	-1.11719	0.263912	0.359316	0.67485	0.171673	0.00810159	3.00266	0.00267632	0.246457	-0.91464	0.357485	4.64e-06	-3.14369	0.00166835	0.428707	-0.78637	0.097546	0.00085093	-1.38841	0.165014	-0.21651	0.836381	0.420584	0.000192818	2.3794	0.0173407	0.273573	0.879472	0.305243	3.4e-05	4.10693	4.01e-05	0.168763	0.688481	0.532103	0.00647781	2.52079	0.0117093	0.504585	0.865743	0.0462306	6.29e-05	4.69266	2.7e-06	-0.0835588	0.56475	0.75834	0.0353639	1.34554	0.17845	-0.252322	0.685341	0.345785	0.00682709	1.37309	0.169723	-0.240287	0.672534	0.37003	0.00840617	1.34879	0.177405	-0.0355329	-0.266244	0.896058	0.357532	-0.762314	0.445873	0.48157	-0.763854	0.0589288	0.00147247	-1.07363	0.282987	-0.178861	0.785559	0.507468	0.000868847	2.11742	0.0342241	-0.177037	0.898208	0.511879	1.29e-05	3.1099	0.00187153	-0.0209558	0.817146	0.938599	0.000359394	2.75697	0.00583389	-0.17676	0.723695	0.512549	0.00343411	1.76954	0.0768042	-0.4122	-0.883661	0.112615	2.77e-05	-4.56978	4.88e-06	-0.180356	0.803272	0.503865	0.000539765	2.23101	0.0256804	0.499204	-0.528302	0.0489968	0.052134	0.0107433	0.991428	-0.179129	-0.801118	0.506821	0.000573338	-3.17777	0.00148415	-0.227692	-0.846561	0.396377	0.000134232	-3.66005	0.000252162	-0.540678	-0.758477	0.0305835	0.0016642	-4.03239	5.52e-05	-0.0923981	0.270155	0.7336	0.350242	0.433424	0.664707	0.315884	0.795805	0.233315	0.000663354	3.5281	0.000418556	0.508085	0.842101	0.0444949	0.000157797	4.49084	7.09e-06	0.108444	-0.000306792	0.689325	0.99917	0.287296	0.773885	GDSL esterase/lipase At5g45920	GeneID:101247090
LOC101247092	43	0	grey	0.0062087	-0.00798521	0.981794	0.978386	-0.00313323	0.9975	0.0641992	-0.591503	0.813271	0.0258783	-1.4955	0.134784	0.0794378	0.12219	0.769952	0.677313	0.511422	0.609055	-0.0533776	0.574729	0.844352	0.031567	1.46197	0.14375	-0.0261979	0.565127	0.923277	0.0352147	1.49916	0.133831	0.0482772	-0.579121	0.859079	0.0299955	-1.49162	0.135798	0.0109794	-0.516857	0.967809	0.0584234	-1.37216	0.170014	0.337633	-0.441417	0.200919	0.11409	-0.231264	0.817109	0.169009	0.0106892	0.531494	0.971069	0.477673	0.632883	-0.169901	-0.00260566	0.529299	0.992946	-0.4603	0.645301	0.11805	0.112755	0.663255	0.701138	0.591166	0.554409	-0.0761198	-0.048846	0.779334	0.868297	-0.321528	0.747811	0.059412	0.109454	0.826991	0.709535	0.426561	0.669699	-0.16672	0.0512313	0.53715	0.86192	-0.319656	0.749229	-0.0546691	-0.202248	0.840631	0.488052	-0.647116	0.517557	0.179306	0.044515	0.506394	0.879894	0.588695	0.556066	0.259485	0.0473463	0.331794	0.87231	0.818656	0.412983	0.0828455	-0.11865	0.760347	0.686221	-0.0723155	0.942351	-0.0045665	-0.0992518	0.986609	0.735682	-0.256001	0.79795	-0.145001	0.12258	0.592096	0.676334	-0.0845837	0.932592	0.117101	0.244748	0.665816	0.39905	0.923173	0.355917	-0.139824	-0.0765781	0.605521	0.794712	-0.560326	0.575257	0.0652848	-0.113183	0.810166	0.700051	-0.105461	0.91601	0.141963	0.180973	0.59996	0.535816	0.82638	0.408589	-0.228974	0.185805	0.393649	0.524792	-0.156266	0.875824	0.116463	-0.0603086	0.667538	0.837728	0.161631	0.871596	-0.278694	0.0190529	0.295912	0.948454	-0.710712	0.477263	-0.13969	-0.0547496	0.60587	0.852529	-0.506261	0.612673	0.290433	-0.0555328	0.27517	0.850441	0.655016	0.512457	0.191211	-0.148164	0.478084	0.613211	0.146584	0.88346	0.194325	0.297326	0.470807	0.301905	1.27173	0.203469	-0.0624417	0.126252	0.818302	0.667139	0.145492	0.884323	0.229722	0.122601	0.392063	0.676282	0.920658	0.357229	0.137289	0.103725	0.612139	0.724183	0.620533	0.534907	0.438439	0.314245	0.0893636	0.27387	2.04098	0.0412524	-0.0930693	-0.0488579	0.731731	0.868265	-0.366725	0.713824	-0.0916529	0.0912606	0.735676	0.75635	-0.0190076	0.984835	0.137942	-0.0935649	0.610432	0.750374	0.137444	0.89068	0.313768	-0.0433278	0.236633	0.883077	0.752929	0.451493	0.238586	0.0859596	0.373531	0.770145	0.854721	0.392706	0.211767	0.25288	0.431079	0.383057	1.20205	0.229344	-0.0535997	0.0383973	0.843712	0.896312	-0.0478476	0.961838	0.232671	-0.0164771	0.385842	0.955416	0.586711	0.557398	-0.104726	0.0335069	0.699506	0.909465	-0.195993	0.844616	0.161052	-0.108996	0.551266	0.710705	0.161799	0.871465	-0.0998759	-0.072373	0.712859	0.805784	-0.442718	0.65797	-0.0865268	-0.158576	0.750007	0.588187	-0.621239	0.534442	0.28215	-0.277122	0.289711	0.337463	0.0702811	0.94397	0.089251	0.133109	0.742381	0.650086	0.564763	0.572235	-0.103184	0.179252	0.703744	0.539765	0.169899	0.86509	0.0344142	-0.120304	0.899315	0.682053	-0.205031	0.837548	putative lipase YOR059C%2C transcript variant X1	putative lipase YOR059C%2C transcript variant X2
LOC101247093	43	0	grey	-0.0559941	0.204564	0.836816	0.482977	0.359947	0.718886	-0.140049	0.0207018	0.604936	0.944	-0.32227	0.747248	-0.257228	0.423785	0.336167	0.13103	0.411698	0.68056	0.0944769	0.0164088	0.727816	0.955601	0.290907	0.771122	0.0292463	0.0862178	0.914378	0.769472	0.289116	0.772493	-0.0890694	-0.0193014	0.742889	0.947783	-0.283566	0.776743	0.0250314	-0.168398	0.926684	0.564969	-0.350215	0.726178	-0.277531	-0.481638	0.298016	0.0811873	-2.04031	0.041319	-0.331083	-0.0491905	0.210351	0.867375	-1.03084	0.302615	0.541748	0.296052	0.0301913	0.30408	2.35253	0.018646	0.0601507	-0.132925	0.824871	0.650542	-0.168201	0.866425	0.134957	0.255945	0.618252	0.377119	1.00044	0.317096	0.0577954	-0.217177	0.831635	0.455781	-0.387498	0.698387	0.0986267	0.221308	0.716311	0.447039	0.813005	0.416215	-0.552704	0.0528104	0.0263924	0.857703	-1.51688	0.129296	-0.655506	-0.27976	0.00583858	0.332693	-2.78067	0.00542472	-0.321796	-0.216891	0.224203	0.45639	-1.4226	0.154853	0.140578	0.0461198	0.603558	0.875594	0.487465	0.625929	-0.0966684	0.208313	0.721733	0.474815	0.261278	0.793878	-0.0886718	-0.185018	0.744001	0.52658	-0.693701	0.48787	0.411212	-0.0881805	0.113567	0.764358	0.939815	0.347312	-0.209798	-0.0230201	0.435474	0.937739	-0.619838	0.535365	-0.378294	0.196129	0.148521	0.501582	-0.566464	0.571078	0.487734	-0.0828249	0.0553025	0.778333	1.20706	0.227409	0.117862	0.520648	0.66376	0.0562825	1.72721	0.0841308	-0.104335	-0.100284	0.70058	0.733023	-0.523527	0.600608	0.15401	0.111803	0.569027	0.703558	0.685751	0.49287	-0.358377	0.214888	0.172877	0.46066	-0.457517	0.6473	-0.684143	-0.267881	0.00346738	0.354471	-2.88671	0.00389298	-0.493859	-0.270006	0.051865	0.35052	-2.10994	0.0348634	-0.275488	-0.150831	0.301733	0.60676	-1.1205	0.262501	-0.191656	-0.220356	0.477041	0.449047	-1.06218	0.288153	-0.300719	-0.0968769	0.257741	0.741807	-1.05905	0.289578	0.0624712	-0.178485	0.818217	0.541531	-0.276431	0.782217	-0.179849	-0.108455	0.505087	0.712084	-0.747776	0.454595	-0.248753	-0.372827	0.352879	0.189225	-1.63171	0.10274	-0.146104	0.190517	0.589251	0.51414	0.0831007	0.933771	-0.446635	-0.28952	0.0828636	0.315375	-2.00131	0.0453594	-0.144125	-0.195679	0.59436	0.502584	-0.869567	0.384537	0.3771	-0.166262	0.149912	0.569984	0.638427	0.523195	0.151588	0.0163779	0.575192	0.955684	0.444301	0.656825	-0.0175258	0.111322	0.948635	0.704781	0.227443	0.820079	0.15838	-0.106073	0.557978	0.718169	0.161785	0.871476	0.0576675	0.290135	0.832003	0.314302	0.88444	0.376459	-0.051951	0.222326	0.848467	0.444899	0.416259	0.67722	-0.15591	0.160697	0.564213	0.583142	-0.018823	0.984982	-0.118634	0.0170687	0.66168	0.953817	-0.273549	0.784431	-0.279325	0.113403	0.294775	0.699493	-0.480216	0.631074	0.238771	-0.198087	0.373149	0.497234	0.152449	0.878833	0.0824381	-0.112153	0.761493	0.702667	-0.0572723	0.954328	-0.177774	0.0119578	0.510095	0.967638	-0.446104	0.655522	proteasome subunit alpha type-5	GeneID:101247093
LOC101247094	30	6	red	0.066401	0.671036	0.806977	0.00860791	2.16645	0.0302765	-0.137416	-0.248318	0.611806	0.391985	-0.987124	0.323582	0.136618	-0.229894	0.613896	0.429139	-0.20964	0.833948	0.180684	0.120222	0.503077	0.682261	0.779265	0.435824	0.158596	0.125975	0.557433	0.667831	0.733402	0.463313	-0.158928	-0.147029	0.556598	0.615963	-0.786853	0.431368	-0.19182	-0.034465	0.476656	0.906887	-0.598328	0.549621	-0.0834338	-0.360945	0.758692	0.204836	-1.1471	0.251341	0.178386	0.459619	0.508615	0.0982383	1.69404	0.090257	0.275731	0.825124	0.30129	0.000280097	3.62132	0.000293102	-0.552004	-0.534796	0.0266237	0.0487922	-3.10564	0.00189865	0.488002	0.660354	0.055149	0.0101568	3.35486	0.000794056	-0.604582	-0.752481	0.0131073	0.00190082	-4.25011	2.14e-05	0.647167	0.805866	0.00672987	0.000501454	4.76979	1.84e-06	0.364433	0.585072	0.165208	0.02796	2.65215	0.00799818	0.143009	-0.76184	0.597247	0.00154212	-2.06994	0.0384577	-0.367815	-0.737983	0.161026	0.00258404	-3.33828	0.000842977	0.394675	0.0660869	0.13032	0.822396	1.26625	0.205422	0.196544	0.480207	0.465656	0.0822268	1.80857	0.0705186	-0.0738414	-0.506564	0.785794	0.0645297	-1.56278	0.118105	-0.223464	-0.595289	0.405439	0.0247082	-2.28128	0.0225317	-0.686019	0.575438	0.0033445	0.0313093	-0.61756	0.536866	0.074665	0.72137	0.783457	0.00359106	2.42816	0.0151755	0.168584	-0.477292	0.532543	0.0843738	-0.82211	0.411015	0.074111	0.635487	0.785029	0.0145921	2.03494	0.0418564	0.201137	-0.55861	0.455083	0.0378621	-1.00565	0.314584	0.167433	0.825628	0.535385	0.000275609	3.3235	0.000888968	0.277893	0.677133	0.29736	0.00780969	2.77298	0.00555456	-0.212199	-0.809806	0.430117	0.00044747	-3.32935	0.000870479	-0.0645425	-0.804298	0.812289	0.000524344	-2.89157	0.00383325	-0.162569	-0.558648	0.547473	0.0378462	-1.97927	0.0477861	-0.0218333	-0.736763	0.936032	0.00264934	-2.36853	0.0178589	-0.36638	-0.48244	0.162792	0.0806082	-2.30542	0.0211433	-0.155206	-0.571928	0.565994	0.0326004	-2.00709	0.04474	0.106758	-0.50782	0.693935	0.0637614	-1.08766	0.276746	-0.693959	0.0505407	0.0028627	0.863765	-2.13968	0.0323809	0.52556	0.669379	0.036549	0.00883526	3.52824	0.000418328	-0.555886	-0.758084	0.0253609	0.00167894	-4.08766	4.36e-05	-0.121701	-0.808989	0.653437	0.000458265	-3.07706	0.00209056	-0.188383	-0.65441	0.484737	0.0111069	-2.42233	0.0154215	-0.269803	-0.58221	0.312221	0.0289256	-2.36282	0.0181365	0.265843	0.766117	0.319653	0.00139726	3.19675	0.00138986	-0.498669	-0.762625	0.0492787	0.00151466	-3.90415	9.46e-05	0.390505	0.451091	0.134799	0.105462	2.28172	0.0225059	-0.0678454	0.622265	0.802854	0.017483	1.60515	0.108461	0.36784	0.68636	0.160995	0.0067122	3.08118	0.00206183	-0.099102	0.656472	0.714997	0.0107698	1.66368	0.0961766	-0.174006	-0.463017	0.519244	0.095458	-1.69266	0.0905206	0.0511304	-0.603178	0.850835	0.0223984	-1.57466	0.115335	-0.111992	-0.710996	0.679656	0.00436151	-2.47563	0.0133003	-0.241866	-0.144502	0.366797	0.622105	-1.0093	0.312829	ras-related protein RABF2a	GeneID:101247094
LOC101247095	43	0	grey	0.127447	-0.221105	0.638098	0.447467	-0.211653	0.832378	-0.128887	0.24134	0.634272	0.405853	0.260145	0.794752	0.00777686	0.0871664	0.977196	0.766999	0.234632	0.814494	0.161068	-0.188023	0.551227	0.519766	-0.0362156	0.97111	0.107774	-0.181727	0.691157	0.534088	-0.163884	0.869822	-0.132055	0.198502	0.625893	0.496315	0.141334	0.887606	-0.127451	0.129684	0.638087	0.658586	-0.019589	0.984371	-0.0282026	0.40386	0.917424	0.15212	0.974364	0.329876	0.418505	0.0507821	0.106679	0.86312	1.30418	0.192172	-0.301891	-0.29752	0.255799	0.301573	-1.57591	0.115047	0.0132131	0.214966	0.961264	0.460495	0.56986	0.568773	-0.236565	-0.277946	0.377712	0.335969	-1.3372	0.181159	0.166277	0.230961	0.538249	0.426942	1.02018	0.307643	-0.136884	-0.309235	0.6132	0.282005	-1.14755	0.251155	0.422007	-0.189203	0.103479	0.517101	0.721835	0.470396	0.276112	0.152052	0.300595	0.603818	1.12535	0.260442	-0.137135	0.245957	0.612542	0.396649	0.249953	0.802623	-0.293946	-0.105486	0.269139	0.719671	-1.0607	0.288828	-0.0682815	-0.159277	0.801611	0.586517	-0.574436	0.565673	0.499354	0.242472	0.0489184	0.403587	2.05705	0.0396815	-0.39784	0.0723173	0.126989	0.80593	-0.936624	0.348952	-0.0928234	-0.182179	0.732415	0.533054	-0.69758	0.48544	-0.0842007	-0.216569	0.756536	0.457075	-0.762321	0.445869	-0.409913	0.0241395	0.114825	0.934717	-1.0931	0.274349	-0.171122	-0.310322	0.5263	0.280228	-1.24329	0.213761	-0.20257	0.097078	0.451806	0.741288	-0.304925	0.760423	0.28202	-0.178498	0.289943	0.5415	0.324973	0.745201	0.197009	-0.200616	0.464579	0.491644	0.0299781	0.976085	0.120494	0.253672	0.656678	0.381517	0.955589	0.33928	0.26101	0.375445	0.328858	0.18589	1.67385	0.0941596	-0.0780544	0.0924089	0.77386	0.75337	0.0200689	0.983988	0.0764591	0.215062	0.778374	0.460288	0.737835	0.460615	-0.238561	0.129498	0.373581	0.659047	-0.324578	0.7455	0.211807	0.231034	0.43099	0.426791	1.14532	0.252076	-0.426839	-0.048591	0.0991755	0.868979	-1.32565	0.184957	0.022801	-0.0765708	0.933203	0.794732	-0.127591	0.898473	-0.0801687	-0.313888	0.767889	0.274445	-1.00829	0.313317	0.407682	0.347273	0.117009	0.223777	2.0327	0.0420826	-0.476878	0.213636	0.0618048	0.46334	-0.841489	0.400074	-0.367958	0.252138	0.160851	0.384502	-0.390198	0.69639	-0.59733	0.0342834	0.0145533	0.907375	-1.73888	0.0820565	0.217462	-0.140527	0.418493	0.631817	0.238172	0.811747	-0.343165	0.282741	0.19317	0.327349	-0.234357	0.814708	-0.350457	-0.242119	0.183257	0.404294	-1.57333	0.115642	-0.252178	-0.170534	0.34607	0.55997	-1.10375	0.269701	0.00366538	-0.274241	0.989251	0.342716	-0.679696	0.496697	0.507414	-0.159754	0.044824	0.585382	1.08492	0.277959	-0.316476	0.0464011	0.232392	0.87484	-0.753342	0.451245	-0.125191	0.205856	0.644104	0.480158	0.178579	0.858268	-0.276427	0.171382	0.300021	0.55799	-0.326906	0.743739	0.370224	0.0798032	0.158091	0.786246	1.22425	0.220857	probable galacturonosyltransferase 13%2C transcript variant X1	probable galacturonosyltransferase 13%2C transcript variant X2
LOC101247097	35	48	darkslateblue	-0.0578313	0.714925	0.831532	0.00405586	2.04447	0.0409071	-0.255424	-0.0841945	0.339686	0.774753	-0.897811	0.369286	-0.212189	-0.0600772	0.430138	0.838343	-0.717397	0.473129	0.223853	-0.0151978	0.404601	0.958875	0.565231	0.571917	0.139416	0.022476	0.606585	0.939208	0.426342	0.669859	-0.207907	-0.0099878	0.439719	0.972967	-0.582673	0.560114	-0.0922132	0.016072	0.734115	0.956511	-0.205297	0.83734	0.142999	-0.270798	0.597273	0.349053	-0.299333	0.764686	0.351677	0.141938	0.181633	0.628364	1.32197	0.186178	-0.091935	0.749392	0.73489	0.00203271	2.13592	0.0326862	0.31902	-0.488601	0.228453	0.0762596	-0.433999	0.664289	-0.283325	0.5906	0.287621	0.0261631	0.891502	0.37266	-0.0233182	-0.696662	0.931691	0.00563275	-2.17019	0.0299926	-0.140282	0.754061	0.60433	0.00183602	2.03253	0.0421004	0.3468	0.726544	0.188187	0.00324914	3.21412	0.00130845	0.302966	-0.749131	0.254026	0.00204417	-1.55084	0.120939	-0.0936044	-0.705947	0.730242	0.00478055	-2.40162	0.0163225	-0.371754	-0.0985254	0.156246	0.737554	-1.27517	0.202248	-0.637115	0.424906	0.0079445	0.129905	-0.881807	0.377881	0.330381	-0.520501	0.211377	0.0563643	-0.505251	0.613382	0.0937588	-0.651254	0.729812	0.0116384	-1.65562	0.0977989	-0.173592	0.772943	0.520254	0.00118868	2.05311	0.0400621	-0.0901036	0.772509	0.739999	0.00120116	2.27541	0.0228813	-0.40032	-0.726788	0.124421	0.00323371	-3.38003	0.000724791	-0.285447	0.433894	0.28387	0.121123	0.361442	0.717769	-0.712106	-0.64685	0.00196963	0.0124124	-4.24431	2.19e-05	-0.0850991	0.791579	0.754012	0.000742757	2.40909	0.0159924	-0.350535	0.616548	0.183153	0.0188596	0.793718	0.42736	0.326255	-0.657741	0.217481	0.0105664	-1.03628	0.300073	-0.0688298	-0.778397	0.800048	0.00104057	-2.73302	0.00627562	0.123726	-0.667784	0.648016	0.00905865	-1.64705	0.0995483	-0.508403	-0.809739	0.0443399	0.000448347	-4.24193	2.22e-05	0.0883487	-0.460473	0.744905	0.0975338	-0.98527	0.324491	0.424933	-0.582587	0.100858	0.028797	-0.431896	0.665817	0.367008	-0.67018	0.162018	0.00872478	-0.968195	0.332947	-0.122671	0.356449	0.650838	0.210949	0.586998	0.557205	-0.361495	0.659501	0.1689	0.0102891	0.938133	0.348176	0.389163	-0.563373	0.136264	0.0359135	-0.475278	0.634589	-0.178208	-0.783145	0.509045	0.000923984	-3.057	0.00223564	-0.139726	-0.766317	0.605778	0.00139075	-2.84939	0.00438035	-0.262769	-0.677428	0.32549	0.00777259	-2.73114	0.00631148	0.723938	0.797351	0.0015205	0.000636067	5.09629	3.46e-07	-0.275767	-0.711112	0.301225	0.00435221	-2.92765	0.00341535	-0.67364	0.334082	0.00422412	0.243047	-1.31159	0.18966	-0.239475	0.661588	0.371699	0.00996764	1.30276	0.192658	0.360071	0.834996	0.170708	0.000202181	3.94756	7.9e-05	0.627041	0.771274	0.00933019	0.00123722	4.45563	8.36e-06	-0.0986472	-0.28836	0.716254	0.317406	-0.9888	0.322761	-0.158532	-0.805777	0.557596	0.000502727	-3.15387	0.00161122	-0.41452	-0.821956	0.110405	0.000309687	-4.01524	5.94e-05	0.0793536	0.18365	0.77019	0.529695	0.665403	0.505793	calcium-dependent protein kinase 7	GeneID:101247097
LOC101247099	5	44	floralwhite	0.237263	-0.847044	0.376264	0.000131859	-2.41114	0.0159026	0.40711	0.138709	0.117573	0.636278	1.48531	0.137461	0.271787	0.191897	0.308538	0.511039	1.21356	0.224914	-0.34143	-0.00141745	0.195579	0.996163	-0.944593	0.344867	-0.245659	-0.0287709	0.359095	0.922224	-0.734014	0.46294	0.335316	0.032697	0.204223	0.911646	1.00297	0.315874	0.160533	-0.0457001	0.552568	0.876718	0.316416	0.751687	0.084177	0.436162	0.756603	0.118972	1.36833	0.171208	0.0796988	-0.383054	0.769215	0.176414	-0.777385	0.436932	-0.929781	-0.917018	1.87e-07	3.93e-06	-8.22899	1.89e-16	0.516772	0.655865	0.0403982	0.0108683	3.4373	0.000587542	-0.719505	-0.783161	0.00167779	0.00092361	-4.97921	6.38e-07	0.296215	0.850908	0.265287	0.000114093	3.89289	9.91e-05	-0.375216	-0.879037	0.152123	3.47e-05	-4.40321	1.07e-05	0.18868	-0.72411	0.484037	0.00340663	-1.73905	0.0820261	0.600726	0.872408	0.0138613	4.71e-05	5.12674	2.95e-07	0.630653	0.838526	0.00881296	0.000179015	4.94351	7.67e-07	-0.706714	-0.0536913	0.00220725	0.855352	-2.46146	0.0138372	-0.0945622	-0.605051	0.727579	0.0218748	-1.96822	0.049043	0.607051	0.68117	0.0126415	0.00731364	3.89948	9.64e-05	-0.441765	0.710708	0.0866833	0.0043846	0.921447	0.356817	0.0529702	-0.807142	0.845527	0.000483423	-2.60015	0.0093183	0.264471	-0.893089	0.322249	1.71e-05	-2.80312	0.00506104	-0.686594	0.622057	0.00330753	0.0175318	-0.442264	0.658298	0.149346	-0.761605	0.580922	0.00155038	-2.05144	0.0402237	-0.139017	0.615307	0.607625	0.019169	1.3871	0.16541	0.399018	-0.900775	0.125764	1.11e-05	-2.49844	0.0124741	0.434624	-0.783318	0.0925111	0.000919934	-1.3497	0.177112	0.606096	0.867607	0.01282	5.81e-05	5.1007	3.38e-07	0.66654	0.932261	0.00480689	1.2e-06	6.23233	4.6e-10	0.717598	0.67168	0.00174941	0.00852068	4.38164	1.18e-05	0.629038	0.864674	0.00904135	6.58e-05	5.17008	2.34e-07	0.567067	0.547447	0.02198	0.0427334	3.20749	0.00133899	0.376756	0.729943	0.150314	0.00303889	3.32305	0.000890393	-0.0778767	0.601652	0.774363	0.0228319	1.49773	0.134203	0.137091	-0.242077	0.612658	0.404377	-0.239965	0.810357	-0.182501	-0.819612	0.49872	0.000333173	-3.31903	0.000903292	0.790872	0.834995	0.000264403	0.000202181	5.79108	6.99e-09	-0.355014	0.872947	0.177237	4.59e-05	2.31336	0.020703	-0.219887	0.842577	0.413192	0.00015513	2.42143	0.0154595	-0.0647263	0.687474	0.811763	0.00658829	1.8938	0.0582518	-0.0450837	-0.843738	0.868323	0.000148789	-3.14205	0.00167771	0.112653	0.867244	0.677861	5.9e-05	3.53718	0.000404418	-0.207662	-0.571702	0.440269	0.0326851	-2.14982	0.0315698	-0.363579	-0.803642	0.166276	0.000534163	-3.72406	0.000196041	-0.416046	-0.850308	0.108968	0.000116716	-4.25146	2.12e-05	-0.159047	-0.724593	0.556298	0.00337491	-2.67119	0.00755818	-0.235414	0.237386	0.380106	0.413822	-0.0419695	0.966523	0.238617	0.789422	0.373466	0.000786126	3.26443	0.00109685	0.299439	0.82182	0.259871	0.000311015	3.66456	0.000247759	0.274242	-0.0585712	0.304014	0.842349	0.601001	0.54784	protein TIC 100	GeneID:101247099
LOC101247100	30	6	red	0.241136	0.536222	0.368288	0.0480798	2.11765	0.0342048	0.044152	-6.28e-05	0.871022	0.99983	0.116737	0.907068	-0.771419	0.396927	0.000465984	0.159954	-1.68	0.0929568	-0.132921	-0.00770334	0.623608	0.979149	-0.372639	0.709417	-0.297647	0.0804836	0.262873	0.784462	-0.614505	0.538882	0.160431	-0.0066867	0.552823	0.9819	0.41178	0.6805	0.397281	-0.147232	0.127573	0.615468	0.749033	0.453837	-0.158675	-0.565938	0.557235	0.0348951	-1.9948	0.0460643	-0.0622159	0.254044	0.818949	0.380796	0.471388	0.637364	0.613577	0.398054	0.0114728	0.158663	2.92281	0.00346891	-0.0168953	-0.567007	0.950481	0.0344772	-1.61997	0.105238	0.381751	0.574829	0.144544	0.0315304	2.66757	0.00764016	0.26837	-0.401952	0.314899	0.154249	-0.315559	0.752337	-0.147439	0.475985	0.585816	0.0853493	0.875347	0.381385	-0.517709	0.508161	0.0399737	0.0635538	-0.144238	0.885312	-0.646635	-0.270028	0.00679015	0.350479	-2.71414	0.00664485	-0.649948	-0.538143	0.00642135	0.0471319	-3.52447	0.000424329	0.332229	0.358947	0.208679	0.207538	1.83388	0.0666717	0.00234997	0.595344	0.993109	0.0246915	1.68633	0.0917319	-0.517008	-0.608079	0.0402909	0.0210475	-3.24304	0.0011826	0.70563	-0.449635	0.00225774	0.106731	1.13795	0.255141	0.160229	0.394011	0.553331	0.163326	1.44792	0.147639	-0.258232	0.357954	0.334217	0.20889	0.218383	0.82713	0.641581	-0.124072	0.00738506	0.672593	1.70755	0.08772	-0.188005	0.630698	0.48563	0.0155935	1.31553	0.188333	0.0106997	0.0381171	0.968629	0.897065	0.121723	0.903119	-0.352918	0.303529	0.179989	0.291441	-0.208009	0.835222	-0.650391	0.533435	0.0063733	0.0494791	-0.595753	0.55134	-0.399236	-0.48303	0.125539	0.0801842	-2.40917	0.0159887	-0.727701	-0.430218	0.0013966	0.124666	-3.57137	0.000355113	-0.343502	-0.502973	0.192704	0.0667642	-2.30258	0.0213025	-0.564361	-0.344054	0.0227645	0.228389	-2.56978	0.0101763	-0.268434	-0.558012	0.31478	0.0381121	-2.27108	0.0231421	-0.158417	-0.582764	0.557886	0.0287365	-2.05562	0.0398196	0.317807	-0.483573	0.230326	0.0797958	-0.421447	0.673429	0.122361	0.0261562	0.651668	0.929275	0.389452	0.696942	-0.131596	0.64005	0.627105	0.0136843	1.50715	0.131773	-0.323504	-0.545949	0.221612	0.0434206	-2.38833	0.016925	0.439419	-0.350929	0.0885681	0.218609	0.349754	0.726523	0.351316	-0.529464	0.182113	0.0515243	-0.472887	0.636294	0.474107	-0.442741	0.0635503	0.112882	0.19844	0.842701	-0.0983223	0.164524	0.717153	0.57408	0.145717	0.884145	0.42935	-0.468359	0.0969895	0.0911982	-0.0295926	0.976392	-0.0989814	0.688232	0.715331	0.00650502	1.80607	0.0709074	0.399634	0.522065	0.125127	0.0554971	2.5384	0.0111361	0.0740145	0.310442	0.785302	0.280033	0.982553	0.325828	0.0914939	0.0470294	0.73612	0.873158	0.358032	0.720319	0.156085	0.14708	0.56377	0.615837	0.779268	0.435822	-0.144928	-0.346083	0.592286	0.225475	-1.27039	0.203944	-0.330752	-0.408662	0.210834	0.146845	-1.97236	0.0485686	-0.0745056	0.63536	0.783909	0.014618	1.64049	0.100902	E3 ubiquitin-protein ligase PUB23	GeneID:101247100
LOC101247104	29	1	turquoise	-0.063146	0.500176	0.816285	0.0685418	1.1788	0.238476	-0.182587	-0.05202	0.498514	0.859813	-0.616096	0.537831	-0.168952	-0.387931	0.531635	0.170508	-1.45406	0.145929	0.153104	-0.0664367	0.57133	0.82147	0.24531	0.806216	0.0940189	-0.0846136	0.729089	0.773658	0.0417306	0.966713	-0.144625	0.0458398	0.593067	0.876344	-0.272981	0.784868	-0.0539955	0.179528	0.842571	0.539132	0.301572	0.762979	-0.277904	-0.0908392	0.297339	0.757444	-0.978248	0.327952	-0.128481	-0.0180578	0.635352	0.951143	-0.386054	0.699457	0.468688	0.580201	0.0670688	0.0296179	2.96851	0.0029925	-0.250166	-0.139782	0.350062	0.633642	-1.02088	0.307312	0.266229	0.314536	0.318924	0.273403	1.51925	0.128701	0.311769	-0.6371	0.239794	0.0142661	-0.991881	0.321255	0.0099647	0.608994	0.970783	0.0208025	1.75894	0.0785878	-0.369519	0.379573	0.158946	0.18071	-0.0474794	0.962131	-0.677701	-0.726976	0.00391721	0.00322181	-4.44147	8.93e-06	-0.398558	-0.426854	0.126242	0.127967	-2.23341	0.0255222	0.325751	-0.47287	0.218234	0.0877055	-0.364009	0.715852	0.288122	0.0447667	0.279183	0.879219	0.894238	0.371194	-0.186827	-0.22038	0.488417	0.448996	-1.04899	0.294181	0.130923	-0.382261	0.628883	0.177386	-0.638034	0.523451	0.0656827	0.496546	0.809029	0.0708998	1.50829	0.131479	-0.20823	0.650833	0.438992	0.0117108	1.34352	0.179103	0.41786	-0.792809	0.107276	0.000718895	-1.46526	0.14285	-0.159928	0.314137	0.554086	0.274044	0.369607	0.711676	0.230328	-0.858235	0.39078	8.57e-05	-2.531	0.0113737	0.0853517	0.593337	0.753303	0.0253065	1.89888	0.0575801	-0.117949	0.323304	0.663527	0.259519	0.507871	0.611544	-0.625868	-0.38876	0.00950311	0.169516	-2.94868	0.00319138	-0.321149	-0.663545	0.225188	0.00967331	-2.83828	0.00453571	-0.630209	-0.3208	0.0088753	0.26344	-2.77707	0.00548512	-0.0783025	-0.719188	0.773159	0.00374349	-2.42674	0.0152354	-0.447926	-0.0237055	0.0818718	0.935888	-1.3336	0.182335	-0.347306	-0.219318	0.187499	0.451239	-1.50485	0.132363	-0.632592	-0.281395	0.00854495	0.329755	-2.68139	0.00733178	0.0390515	0.0143188	0.885825	0.961252	0.138449	0.889885	0.037348	0.304964	0.890778	0.28905	0.87041	0.384077	-0.343717	-0.363173	0.192407	0.201849	-1.8801	0.060095	-0.110682	-0.625288	0.68322	0.0167869	-2.09109	0.0365202	0.0462166	-0.480888	0.865042	0.081731	-1.16151	0.245436	0.000319868	-0.290007	0.999062	0.314526	-0.730506	0.465081	-0.290767	0.778435	0.274593	0.0010396	1.75872	0.0786259	0.10005	-0.383174	0.712378	0.176266	-0.723446	0.469406	0.0684592	0.0216786	0.801104	0.941361	0.23452	0.814582	0.115996	0.471664	0.668801	0.0886302	1.56293	0.118069	-0.23844	0.80532	0.373831	0.000509332	2.08444	0.0371203	0.158454	0.799039	0.55779	0.000607311	3.10731	0.00188799	-0.165767	-0.0334468	0.539513	0.909627	-0.524621	0.599847	0.0816278	-0.771681	0.763775	0.00122524	-2.29298	0.0218492	-0.0977623	-0.538585	0.718703	0.046916	-1.73447	0.0828351	0.254368	-0.361315	0.341755	0.204339	-0.238779	0.811277	PHD finger-like domain-containing protein 5B	GeneID:101247104
LOC101247108	4	2	blue	-0.552045	-0.269628	0.0266101	0.35122	-2.32105	0.0202844	-0.246904	0.022977	0.356587	0.937855	-0.610736	0.541374	0.249089	0.198388	0.352208	0.496569	1.16567	0.243749	0.20224	0.0390473	0.45256	0.894566	0.638251	0.52331	0.291325	0.0472419	0.273632	0.872589	0.909565	0.363052	-0.252676	-0.0280878	0.345086	0.924065	-0.752135	0.45197	-0.251824	-0.0956494	0.34677	0.744979	-0.91592	0.359709	0.13173	-0.0369264	0.626749	0.900266	0.260071	0.794809	-0.631946	-0.410141	0.00863352	0.145245	-3.0376	0.00238473	0.0884768	-0.222609	0.744546	0.444304	-0.319862	0.749073	0.356594	0.234867	0.175179	0.41894	1.57306	0.115706	-0.150213	-0.234117	0.578704	0.420471	-0.98476	0.324742	-0.215397	0.314943	0.423033	0.272749	0.219635	0.826155	0.0179463	-0.376241	0.947404	0.184884	-0.921711	0.356679	-0.339938	-0.336022	0.197667	0.240152	-1.793	0.0729732	-0.114393	0.266789	0.673138	0.356512	0.365713	0.714579	0.185896	0.335754	0.490627	0.24055	1.35322	0.175984	-0.200371	0.00752678	0.456836	0.979627	-0.518966	0.603785	-0.364049	-0.234791	0.165688	0.419095	-1.59553	0.110595	-0.0107625	0.176864	0.968445	0.545268	0.409355	0.682279	0.38844	0.389749	0.137057	0.16834	2.09263	0.0363821	-0.0145584	-0.298442	0.957324	0.300007	-0.792493	0.428073	-0.26479	-0.1754	0.321645	0.548654	-1.1518	0.249405	0.123609	0.288382	0.648328	0.317369	1.05573	0.291092	0.33258	-0.13562	0.208169	0.643882	0.580449	0.561612	-0.297623	0.247347	0.262914	0.3939	-0.193301	0.846724	-0.0231639	-0.407675	0.932142	0.147919	-1.12148	0.262082	-0.292439	-0.349495	0.271716	0.220627	-1.69073	0.0908891	-0.226421	0.358964	0.399089	0.207515	0.310647	0.756069	-0.231202	0.220403	0.388935	0.448948	-0.0740847	0.940943	0.378192	0.300875	0.148639	0.295891	1.81339	0.0697712	-0.0471959	0.266845	0.862207	0.356406	0.544886	0.585832	0.198528	0.372605	0.461073	0.189508	1.49117	0.135918	0.209201	0.217526	0.436812	0.45504	1.10326	0.269912	0.29596	0.435453	0.265718	0.119643	1.95013	0.051161	-0.0376439	-0.233381	0.889917	0.421975	-0.68204	0.495214	-0.109816	-0.252718	0.685581	0.383373	-0.924458	0.355248	-0.17157	0.261151	0.525201	0.367147	0.196389	0.844305	0.0878489	0.392696	0.746304	0.164863	1.24953	0.211473	0.343572	0.241425	0.192607	0.405683	1.55082	0.120945	0.284475	0.408162	0.285584	0.147388	1.83562	0.0664139	0.0858452	-0.392356	0.751919	0.165262	-0.787828	0.430798	0.202707	0.283763	0.451494	0.325526	1.25853	0.208199	0.113483	-0.152314	0.675605	0.603188	-0.074469	0.940637	-0.0711966	-0.257553	0.793308	0.374024	-0.834093	0.404229	-0.0388722	-0.213953	0.886346	0.462661	-0.635197	0.5253	-0.465622	-0.252078	0.0691217	0.384618	-1.96575	0.0493269	0.0172858	0.42004	0.949338	0.134834	1.14248	0.253256	0.102124	0.170841	0.70666	0.559253	0.693757	0.487835	0.329317	0.370931	0.21294	0.191662	1.8591	0.0630137	-0.423302	0.0839298	0.102313	0.775444	-0.989037	0.322645	zeatin O-glucosyltransferase-like	GeneID:101247108
LOC101247109	43	0	grey	-0.0372703	0.368674	0.891004	0.194591	0.849024	0.395868	0.29938	0.223942	0.25997	0.441509	1.37511	0.169097	0.326183	0.41484	0.217588	0.140238	1.97703	0.0480378	-0.268531	-0.195727	0.314597	0.502478	-1.21402	0.22474	-0.136546	-0.107277	0.614086	0.715092	-0.627325	0.530446	0.235884	0.189253	0.379127	0.516988	1.1053	0.26903	0.0832111	0.00560695	0.759318	0.984823	0.2344	0.814674	-0.335076	-0.588917	0.204567	0.0267008	-2.57801	0.0099371	-0.245184	-0.484787	0.360055	0.0789313	-1.95851	0.0501701	-0.292435	0.0614789	0.271723	0.834618	-0.64619	0.518156	-0.0440293	-0.176036	0.871378	0.547181	-0.552304	0.58074	-0.234997	0.23647	0.380975	0.41568	-0.0431793	0.965559	-0.230381	-0.184054	0.390667	0.528775	-1.07671	0.281611	0.124921	0.184241	0.644826	0.528348	0.788754	0.430256	0.324625	0.266309	0.219922	0.357411	1.55954	0.118868	0.433243	-0.285482	0.0936689	0.322478	0.508049	0.611419	0.228653	-0.213356	0.394331	0.463941	0.0850797	0.932198	-0.147225	-0.116121	0.586367	0.692607	-0.678098	0.49771	0.069088	0.33201	0.799312	0.246162	1.02837	0.303778	0.489968	-0.221231	0.0540299	0.447202	0.867158	0.385855	-0.476758	-0.357114	0.0618794	0.210038	-2.28763	0.022159	-0.18177	0.305349	0.500472	0.288411	0.286268	0.774673	0.0573793	0.248316	0.832831	0.39199	0.773211	0.439397	-0.192211	-0.380618	0.47574	0.179413	-1.49666	0.134482	0.223073	0.398579	0.406283	0.158064	1.63387	0.102286	0.0559461	-0.101221	0.836954	0.730614	-0.100617	0.919854	0.601519	0.206751	0.0137036	0.478208	2.35402	0.0185714	0.517818	0.300167	0.0399247	0.297086	2.27556	0.0228721	0.0110067	-0.177908	0.967729	0.542859	-0.41135	0.680816	0.463242	-0.13767	0.0707464	0.638831	0.987285	0.323503	0.240564	-0.340672	0.369461	0.233297	-0.220013	0.825861	0.430344	-0.247452	0.0961345	0.393694	0.59891	0.549233	0.0554663	-0.209013	0.838335	0.473298	-0.372732	0.709348	0.21493	-0.286014	0.424065	0.321536	-0.143031	0.886266	-0.171915	-0.364968	0.524356	0.199462	-1.39659	0.162536	-0.192065	0.213567	0.476083	0.463487	0.0167642	0.986625	0.217165	0.142249	0.419144	0.627602	0.93468	0.349953	-0.0243232	-0.119457	0.928754	0.684188	-0.358377	0.720061	-0.61236	-0.291006	0.011684	0.312786	-2.61962	0.00880269	-0.120504	-0.305	0.65665	0.28899	-1.09203	0.274821	-0.387059	-0.17157	0.138581	0.557553	-1.50481	0.132373	-0.0620848	0.14671	0.819324	0.616736	0.197504	0.843433	-0.362754	-0.00789913	0.167312	0.978619	-1.02488	0.305422	0.177396	0.302542	0.511009	0.293092	1.23938	0.215206	-0.624192	0.289672	0.00975474	0.31511	-1.20582	0.227888	-0.0447286	0.163676	0.869351	0.576082	0.286143	0.774769	-0.419025	0.106728	0.1062	0.716496	-0.918924	0.358135	-0.571076	-0.0563468	0.0208565	0.848271	-1.85557	0.0635147	0.594095	-0.268717	0.0152374	0.352913	1.13483	0.256447	0.252913	-0.2647	0.344618	0.360433	0.019793	0.984208	0.147948	0.469609	0.584508	0.0902209	1.64251	0.100484	uncharacterized LOC101247109	GeneID:101247109
LOC101247110	14	40	mediumpurple3	-0.0521394	-0.806273	0.847923	0.000495649	-2.8724	0.00407365	-0.00310185	-0.273899	0.990904	0.343342	-0.696696	0.485993	-0.336123	0.291828	0.203069	0.311357	-0.189032	0.850068	-0.0630809	0.396022	0.816471	0.160995	0.859028	0.390325	-0.110089	0.367052	0.684836	0.196714	0.650629	0.515286	0.0561849	-0.369223	0.836267	0.193877	-0.800425	0.423465	0.17699	-0.409721	0.511991	0.145697	-0.59295	0.553215	0.346232	0.0928344	0.188959	0.752267	1.18358	0.236578	-0.106962	-0.47969	0.693377	0.082605	-1.56414	0.117785	0.161618	-0.826623	0.549849	0.000266912	-2.45259	0.0141831	0.384364	0.748557	0.141586	0.00206957	3.44717	0.000566498	-0.0703837	-0.821115	0.795621	0.000317953	-3.0285	0.00245771	-0.0362227	0.875489	0.894051	4.09e-05	3.22591	0.00125572	-0.265949	-0.841013	0.319452	0.000164025	-3.72067	0.000198694	-0.141915	-0.843883	0.600085	0.000148008	-3.40195	0.000669074	-0.0140416	0.780185	0.958837	0.000995354	2.52463	0.011582	-0.0599621	0.85398	0.825412	0.000101401	2.95367	0.00314022	-0.206659	-0.184322	0.44253	0.528164	-1.01147	0.311791	-0.481611	-0.705461	0.0589042	0.00482248	-3.5401	0.000399973	-0.159756	0.795118	0.554516	0.000675773	2.23185	0.0256249	0.599984	0.842831	0.0140103	0.000153727	4.84883	1.24e-06	0.0373361	-0.817196	0.890812	0.000358848	-2.71397	0.00664831	-0.128897	-0.836254	0.634247	0.000193657	-3.30335	0.000955357	-0.0219967	0.66238	0.935554	0.00984766	1.89414	0.0582064	0.13354	-0.67774	0.621979	0.00773351	-1.6652	0.0958726	-0.456091	0.465112	0.0757944	0.0937711	-0.0685848	0.94532	-0.325594	-0.774438	0.218469	0.00114651	-3.42019	0.000625773	-0.507199	-0.827321	0.04493	0.000260948	-4.36823	1.25e-05	0.126379	0.81052	0.640939	0.000438212	3.10052	0.00193183	-0.466194	0.774991	0.0687351	0.00113122	1.19297	0.232879	0.389528	0.813611	0.135864	0.000399883	3.87463	0.000106786	-0.365026	0.84584	0.16447	0.000137836	2.02821	0.0425385	0.228174	0.694229	0.395349	0.00587444	2.71145	0.0066989	0.0743778	0.791165	0.784272	0.000750922	2.82922	0.00466612	0.730103	0.814411	0.00132193	0.000390413	5.25016	1.52e-07	0.00533175	-0.360695	0.984365	0.205173	-0.911028	0.362281	-0.148087	-0.758229	0.584151	0.0016735	-2.82468	0.00473276	0.138602	0.793179	0.608708	0.000711838	3.0144	0.00257487	0.371607	0.758624	0.156422	0.0016587	3.46486	0.000530509	0.180215	0.853107	0.504207	0.000104885	3.58669	0.000334899	0.347884	0.785811	0.186717	0.000863242	3.5579	0.000373832	0.32259	-0.729322	0.222996	0.00307645	-1.38626	0.165667	0.192787	0.774878	0.474394	0.00113432	3.04544	0.00232341	-0.190283	-0.618563	0.480261	0.0183654	-2.27984	0.0226174	0.116321	-0.872073	0.667923	4.78e-05	-2.97725	0.00290844	0.248772	-0.813529	0.352841	0.000400854	-2.1137	0.0345408	0.15192	-0.672732	0.574346	0.00837973	-1.59301	0.111157	0.238105	-0.0933794	0.374523	0.750855	0.412894	0.679684	-0.229993	0.792826	0.39149	0.000718585	2.0234	0.0430323	0.0502375	0.868234	0.853413	5.65e-05	3.38071	0.000722986	-0.454217	-0.0249735	0.0771593	0.932466	-1.35761	0.174589	phosphomethylethanolamine N-methyltransferase%2C transcript variant X1	phosphomethylethanolamine N-methyltransferase%2C transcript variant X2
LOC101247111	4	2	blue	-0.041668	-0.520952	0.878227	0.0561132	-1.52524	0.127198	-0.0679111	-0.182408	0.802667	0.53253	-0.631817	0.527506	-0.420925	0.435452	0.104461	0.119644	-0.0445129	0.964496	-0.00690783	0.296202	0.979744	0.303824	0.729677	0.465588	-0.0853208	0.309249	0.75339	0.281982	0.55685	0.57763	0.00738984	-0.276766	0.978331	0.338109	-0.676536	0.4987	0.165907	-0.385252	0.539165	0.173736	-0.551969	0.580969	-0.0392309	-0.0452857	0.885304	0.877828	-0.214851	0.829883	-0.497772	-0.0279217	0.0497536	0.924513	-1.51389	0.130053	0.606436	-0.546374	0.0127563	0.0432248	0.358643	0.719862	-0.0334002	0.252924	0.902268	0.382971	0.544875	0.585839	0.327211	-0.391225	0.216056	0.166592	-0.113474	0.909655	0.303069	0.665476	0.253856	0.00938934	2.79375	0.00521	-0.141717	-0.625186	0.600598	0.0168099	-2.17413	0.0296956	-0.722844	-0.481946	0.00155814	0.0809645	-3.70434	0.000211941	-0.860579	0.690065	1.88e-05	0.00630697	-1.3504	0.176887	-0.491853	0.469326	0.0529731	0.090441	-0.177445	0.859159	0.31222	0.353473	0.239077	0.215058	1.75945	0.0785018	0.16347	-0.198174	0.545226	0.497041	-0.0555196	0.955725	-0.482926	0.325112	0.0581169	0.25671	-0.567419	0.570429	0.612587	0.504027	0.0116443	0.0661024	3.24527	0.0011734	0.0625749	-0.570915	0.817921	0.0329806	-1.42365	0.154549	-0.34788	-0.610365	0.186721	0.0204391	-2.69841	0.00696722	0.606806	0.796489	0.0126871	0.000651175	4.52954	5.91e-06	0.14878	-0.365211	0.582374	0.199141	-0.541297	0.588303	0.131595	0.741502	0.627106	0.00240275	2.68654	0.00721966	-0.163777	-0.596408	0.544461	0.0243702	-2.12141	0.0338877	-0.456686	-0.442251	0.0753647	0.113327	-2.46823	0.0135782	-0.719756	0.455827	0.00166855	0.101406	-1.19484	0.232151	-0.711796	0.593233	0.00198273	0.0253386	-0.684755	0.493499	-0.358188	0.405803	0.17312	0.149971	0.0630482	0.949728	-0.19224	0.687905	0.475673	0.00654078	1.55226	0.120599	-0.364232	0.207608	0.165459	0.476346	-0.494	0.621306	-0.369554	0.318524	0.158904	0.267034	-0.217961	0.827459	-0.12605	0.425588	0.641814	0.129225	0.778003	0.436567	0.0157956	-0.22428	0.953701	0.440802	-0.517077	0.605102	0.0229294	-0.334542	0.932827	0.242359	-0.791584	0.428603	-0.421436	0.406452	0.103996	0.149257	-0.132504	0.894586	0.279882	0.611225	0.293771	0.0202137	2.50208	0.0123467	0.273546	0.515474	0.305293	0.0592182	2.13924	0.0324166	0.445201	0.38818	0.0839754	0.17021	2.26997	0.0232097	-0.340242	-0.766472	0.197239	0.00138573	-3.41576	0.000636045	0.452353	0.383156	0.0785347	0.176289	2.2792	0.022655	0.223083	-0.123818	0.406262	0.67323	0.295461	0.767641	0.396053	-0.553108	0.128863	0.0402088	-0.417201	0.676532	-0.254662	-0.75205	0.341179	0.00191879	-3.08369	0.00204449	-0.171811	-0.686044	0.524611	0.0067477	-2.51778	0.0118097	0.0959185	-0.00730724	0.723813	0.980221	0.23666	0.812921	-0.0861111	0.711163	0.751173	0.00434821	1.95051	0.0511158	0.108678	0.57266	0.688685	0.0323279	1.88445	0.0595042	-0.10154	0.426177	0.708268	0.128638	0.845468	0.397849	uncharacterized LOC101247111	GeneID:101247111
LOC101247112	28	51	thistle1	0.35835	0.7643	0.172912	0.00145741	3.45748	0.00054525	0.0263884	0.309424	0.922721	0.281695	0.853445	0.393412	-0.374535	-0.144141	0.152928	0.622984	-1.39715	0.162369	-0.025565	-0.403335	0.925125	0.152703	-1.11512	0.264799	-0.15044	-0.356609	0.578123	0.21073	-1.31472	0.188604	0.0706355	0.379579	0.794905	0.180702	1.16593	0.243641	0.162911	0.364584	0.546619	0.199972	1.371	0.170375	0.109578	-0.272499	0.686231	0.345913	-0.393699	0.693803	0.120934	-0.108939	0.655497	0.710849	0.0536257	0.957233	0.360017	0.625109	0.170778	0.0168274	2.79353	0.00521369	-0.488355	-0.445239	0.0549467	0.110626	-2.58524	0.00973103	0.719886	0.584528	0.00166376	0.0281414	4.04026	5.34e-05	0.148019	-0.7526	0.584326	0.00189588	-2.00335	0.0451403	0.0333829	0.69279	0.902318	0.00602123	2.17851	0.0293683	-0.207555	0.665766	0.440509	0.00934737	1.40995	0.158556	-0.410572	-0.834459	0.114185	0.000205905	-4.1002	4.13e-05	-0.509209	-0.628628	0.0439484	0.0160422	-3.29654	0.000978833	0.58695	-0.239834	0.0168367	0.40888	1.18145	0.237424	0.602268	0.468622	0.0135559	0.0909915	3.08837	0.00201256	-0.837879	-0.529959	5.08e-05	0.051266	-4.65739	3.2e-06	0.210616	-0.734797	0.433644	0.00275735	-1.73455	0.0828208	0.272039	0.730751	0.308072	0.0029905	3.01719	0.00255132	0.327512	0.813804	0.21561	0.000397571	3.68765	0.000226337	0.423264	-0.895794	0.102347	1.47e-05	-2.35803	0.0183724	-0.13651	0.577209	0.61418	0.0306723	1.24898	0.211673	0.594074	-0.66033	0.0152419	0.0101605	-0.133893	0.893487	-0.634344	0.702736	0.00830819	0.00506291	0.156889	0.875333	-0.117468	0.627858	0.664824	0.0162116	1.49518	0.134868	0.00406917	-0.570725	0.988067	0.0330519	-1.57797	0.114573	-0.401612	-0.656946	0.123097	0.0106936	-3.05473	0.00225261	-0.42702	-0.690636	0.0990171	0.00624625	-3.28715	0.00101208	-0.192161	-0.82066	0.475857	0.000322503	-3.35336	0.000798357	-0.133354	-0.372576	0.622469	0.189546	-1.31369	0.18895	-0.681985	-0.564258	0.00361316	0.0355597	-3.76879	0.000164041	0.129714	-0.692217	0.632082	0.00608044	-1.74232	0.0814523	0.235285	0.231133	0.380375	0.426586	1.21097	0.225908	0.260993	0.4811	0.328891	0.081577	1.99142	0.0464345	-0.29602	-0.495486	0.265616	0.0715987	-2.13818	0.0325024	0.78975	-0.736549	0.000273608	0.00266093	0.523376	0.600712	-0.150981	-0.733712	0.576741	0.00281843	-2.69702	0.00699626	0.555716	-0.572735	0.0254153	0.0323002	0.061817	0.950709	-0.499805	0.750025	0.0486823	0.0020051	0.930746	0.351985	0.416492	-0.473037	0.10855	0.0875778	-0.085746	0.931668	0.325961	0.380263	0.217921	0.179852	1.87576	0.0606883	0.871468	0.744157	1.1e-05	0.00227275	5.89391	3.77e-09	0.15217	0.799851	0.573709	0.000593853	3.09578	0.00196295	-0.0251786	0.728423	0.926254	0.00313153	2.20003	0.0278048	0.686376	0.0583261	0.00332152	0.843001	2.3683	0.0178702	-0.583376	-0.855836	0.017684	9.43e-05	-4.8956	9.8e-07	-0.269261	-0.748256	0.313234	0.00208302	-3.10391	0.00190982	-0.0981798	0.102549	0.717547	0.727201	-0.00851949	0.993203	protein GPR107	GeneID:101247112
LOC101247114	43	0	grey	0.561762	0.0652187	0.0235378	0.824696	1.8411	0.0656068	0.388372	0.284182	0.137131	0.324782	1.80025	0.0718215	-0.135769	0.217179	0.61612	0.455776	0.179143	0.857826	-0.331021	-0.244148	0.210441	0.400243	-1.52044	0.128402	-0.369784	-0.199577	0.158625	0.493939	-1.52252	0.127879	0.369647	0.246638	0.158791	0.395301	1.64344	0.100291	0.308197	0.122913	0.245507	0.675499	1.14541	0.252038	-0.0228374	-0.162231	0.933096	0.579502	-0.461358	0.644542	0.068042	-0.0221563	0.802294	0.940071	0.12602	0.899716	-0.232509	-0.0320198	0.386184	0.913469	-0.705078	0.480762	0.0511805	-0.152978	0.85069	0.60159	-0.242153	0.808661	0.00168164	0.141044	0.995068	0.630551	0.352254	0.724648	0.55631	-0.0474838	0.0252258	0.871941	1.54374	0.122651	-0.350542	-0.0312847	0.183144	0.915449	-1.04516	0.295947	-0.319929	0.0350259	0.227056	0.905378	-0.791415	0.428702	-0.199523	-0.0328905	0.458783	0.911125	-0.61566	0.538119	-0.0395096	-0.0736613	0.884494	0.802388	-0.285347	0.775378	-0.052926	0.18618	0.845654	0.52394	0.321267	0.748008	0.512996	0.269276	0.0421427	0.351874	2.17584	0.0295672	-0.132979	-0.143204	0.623456	0.62527	-0.707131	0.479485	-0.0466214	-0.16512	0.86387	0.572675	-0.531635	0.594979	0.089437	-0.00443229	0.741862	0.988002	0.226405	0.820886	0.277636	0.00498184	0.297826	0.986515	0.766555	0.443346	0.0268943	0.0518643	0.921243	0.860229	0.198328	0.842788	0.0993818	0.279014	0.714224	0.334037	0.965866	0.334111	0.428506	0.208105	0.0977209	0.475265	1.72923	0.0837672	0.122338	-0.0202129	0.651732	0.94532	0.275787	0.782712	0.256579	0.170456	0.33743	0.560151	1.11601	0.264419	0.0462162	-0.102169	0.865043	0.728177	-0.128775	0.897536	-0.00318742	0.0946611	0.990653	0.747536	0.224135	0.822653	0.196947	-0.134097	0.464723	0.647642	0.197511	0.843428	0.511364	0.0178143	0.0429137	0.951802	1.53737	0.124204	0.150766	-0.173288	0.577291	0.553553	-0.0268412	0.978586	-0.38307	-0.15844	0.143046	0.588511	-1.45936	0.144466	-0.286802	-0.142447	0.28149	0.62712	-1.13201	0.257629	0.113375	0.00305923	0.6759	0.991719	0.30875	0.757512	0.186197	-0.00421852	0.489913	0.988581	0.488111	0.625471	0.25165	-0.111226	0.347115	0.705025	0.406838	0.684127	0.103352	-0.00732243	0.703282	0.98018	0.256486	0.797576	-0.193868	-0.030046	0.471872	0.918787	-0.59312	0.553101	0.429912	-0.0413507	0.0965051	0.888381	1.11514	0.26479	-0.547137	-0.116835	0.0282739	0.690804	-1.91275	0.0557805	0.456158	0.0592338	0.0757459	0.840586	1.44816	0.147572	0.167385	0.253889	0.535504	0.381096	1.08287	0.278866	0.26566	0.111308	0.319999	0.704815	0.993924	0.32026	-0.521744	-0.144243	0.0381847	0.622738	-1.88699	0.0591621	-0.14103	-0.158803	0.602384	0.587646	-0.767941	0.442522	0.0360486	0.0806683	0.894557	0.783978	0.293443	0.769183	-0.00209941	0.0965152	0.993843	0.742742	0.231597	0.816851	0.209294	-0.00806236	0.436603	0.978177	0.542295	0.587615	0.260108	0.127241	0.330592	0.664672	1.01774	0.308803	mitotic-spindle organizing protein 1A-like	GeneID:101247114
LOC101247115	43	0	grey	0.215976	0.064236	0.421759	0.827301	0.738122	0.46044	0.489323	0.180502	0.0543949	0.536894	1.86296	0.0624674	0.262439	-0.388833	0.32612	0.169429	-0.29435	0.768491	-0.433915	-0.232936	0.0931037	0.422886	-1.81075	0.0701792	-0.316339	-0.271326	0.232605	0.348076	-1.54836	0.121536	0.417295	0.229123	0.107802	0.430732	1.74718	0.0806062	0.235613	0.327915	0.379691	0.252392	1.46934	0.141741	-0.0676167	0.408993	0.803507	0.146486	0.884891	0.376215	0.351415	0.315929	0.181981	0.271168	1.77242	0.0763256	-0.419966	0.192455	0.105336	0.509787	-0.707002	0.479566	-0.0497521	-0.0999223	0.854816	0.733955	-0.377319	0.705937	-0.355358	0.0694349	0.176787	0.813539	-0.812709	0.416385	0.0525037	-0.19176	0.846872	0.511347	-0.336562	0.736447	-0.122136	0.182189	0.652272	0.533031	0.126547	0.899299	0.353856	0.207012	0.178753	0.47764	1.49303	0.13543	0.480639	-0.126485	0.0594914	0.666557	1.07439	0.282646	0.420779	-0.11553	0.104594	0.694103	0.902726	0.366671	-0.0609287	0.116412	0.822639	0.691871	0.125047	0.900486	0.207549	0.016616	0.440523	0.955041	0.597924	0.549891	0.485964	-0.0325765	0.0563263	0.91197	1.32444	0.185356	-0.491207	-0.190814	0.0533335	0.513472	-1.89568	0.058002	-0.188324	-0.0128748	0.484878	0.965157	-0.535815	0.592087	-0.0917094	0.127577	0.735519	0.663833	0.0708863	0.943488	-0.141617	-0.110319	0.600859	0.707333	-0.648547	0.516631	-0.0197395	-0.226228	0.942157	0.436737	-0.616132	0.537807	0.250831	-0.114095	0.348739	0.697738	0.397407	0.691067	0.534736	0.223088	0.0328324	0.443299	2.13466	0.0327887	0.558894	0.0987277	0.0244147	0.737032	1.91268	0.0557887	0.104961	-0.144963	0.698861	0.620984	-0.0788767	0.937131	0.660993	-0.0350714	0.00530546	0.905255	2.01631	0.0437678	0.202572	-0.250557	0.451802	0.387589	-0.0836146	0.933363	0.534584	-0.151829	0.0328912	0.604355	1.2035	0.228783	-0.10662	-0.173743	0.694314	0.552495	-0.71311	0.475778	0.164745	-0.0465324	0.54205	0.874489	0.325821	0.74456	-0.278363	-0.280119	0.29651	0.332046	-1.46143	0.143898	-0.143109	-0.279605	0.596987	0.332972	-1.08487	0.277977	0.245334	0.0807316	0.35975	0.783812	0.86079	0.389354	0.249302	-0.0136183	0.351784	0.963146	0.640428	0.521894	-0.485442	-0.136177	0.0566313	0.642508	-1.73811	0.0821918	0.0506415	-0.0748492	0.852247	0.79926	-0.0495863	0.960452	-0.575343	-0.361799	0.0197098	0.203689	-2.66246	0.0077571	-0.0924734	0.20312	0.73339	0.48614	0.259194	0.795486	-0.335992	-0.231297	0.203255	0.426251	-1.50187	0.133131	0.0662574	-0.0861914	0.807387	0.769541	-0.0360923	0.971209	-0.508797	0.0695307	0.0441482	0.813286	-1.31395	0.188862	-0.328006	0.127435	0.214878	0.664186	-0.587263	0.557027	0.00183927	0.197841	0.994606	0.49778	0.495951	0.619929	-0.441071	-0.250934	0.0872384	0.386852	-1.88099	0.0599729	0.565011	-0.104767	0.0225741	0.721513	1.43614	0.150962	0.214032	-0.217365	0.42605	0.455381	0.0341022	0.972796	0.432498	-0.0994944	0.0942982	0.735057	0.980372	0.326903	protein MADS AFFECTING FLOWERING 5	GeneID:101247115
LOC101247116	18	8	pink	0.423397	-0.350663	0.102228	0.218983	0.298411	0.76539	0.256372	-0.478863	0.337834	0.083212	-0.583656	0.559452	-0.37247	0.028454	0.155387	0.923078	-0.965533	0.334278	-0.256686	0.496552	0.337221	0.0708958	0.63962	0.52242	-0.33963	0.456055	0.198099	0.101214	0.270197	0.787009	0.288999	-0.489249	0.277656	0.0758116	-0.523614	0.600547	0.340918	-0.410783	0.196293	0.144554	-0.129744	0.896769	0.156585	-0.054452	0.562506	0.853323	0.284209	0.77625	0.185408	0.182165	0.491786	0.533087	0.94753	0.343369	0.0369721	-0.388213	0.891871	0.17017	-0.905678	0.365106	-0.0845781	0.41853	0.755476	0.13639	0.867939	0.385428	0.131437	-0.445658	0.627525	0.11025	-0.824192	0.40983	0.431162	0.488359	0.0954338	0.0764267	2.52834	0.0114604	-0.438179	-0.331286	0.0895756	0.247258	-2.08673	0.0369127	-0.1651	-0.439367	0.541168	0.115978	-1.59565	0.110567	-0.220979	0.354745	0.410817	0.213296	0.313958	0.753553	-0.364222	0.346837	0.165471	0.224398	-0.123671	0.901576	0.152677	-0.223071	0.572416	0.443334	-0.148626	0.881849	0.400315	-0.391491	0.124427	0.166278	0.10885	0.913321	-0.236267	0.45788	0.378332	0.0996825	0.574441	0.56567	0.143359	0.441916	0.596341	0.113633	1.54448	0.122473	0.137072	-0.261068	0.612708	0.367305	-0.289681	0.77206	-0.287379	-0.459198	0.28048	0.0985863	-1.99803	0.0457129	0.226572	0.304126	0.398766	0.290446	1.37932	0.167795	0.0945827	-0.399244	0.727522	0.157307	-0.784529	0.43273	0.275016	0.0932577	0.302597	0.75117	0.975947	0.329091	-0.132165	-0.244593	0.625603	0.399356	-0.963257	0.335418	-0.049295	-0.383481	0.856137	0.175891	-1.12045	0.262521	-0.196757	0.325393	0.465163	0.256276	0.299664	0.764433	-0.221697	0.258303	0.40926	0.372585	0.0509144	0.959394	-0.051259	0.483427	0.850464	0.0799001	1.15624	0.247584	0.0795892	0.408014	0.769524	0.14755	1.2722	0.203302	-0.44242	0.298092	0.0861623	0.300602	-0.504326	0.614032	-0.265315	0.431505	0.320651	0.123417	0.411879	0.680428	-0.136894	0.341918	0.613174	0.231481	0.508188	0.611322	0.199992	0.188344	0.457707	0.519039	1.00328	0.315726	0.230196	-0.275376	0.39106	0.340641	-0.0722464	0.942406	0.142299	0.371645	0.599088	0.190742	1.33517	0.18182	0.24308	0.247155	0.364322	0.39428	1.27447	0.202498	0.00393493	0.401046	0.988461	0.155269	1.05119	0.293174	0.0129219	0.346696	0.962118	0.224599	0.92013	0.357505	-0.355307	-0.223338	0.176853	0.442776	-1.53935	0.123719	0.258936	0.29805	0.332855	0.300672	1.45396	0.145958	0.121479	-0.381259	0.654033	0.178621	-0.660549	0.508901	0.447626	-0.458013	0.0821013	0.0995715	0.0625382	0.950134	-0.287054	-0.387001	0.281048	0.171624	-1.78148	0.0748342	0.065693	-0.258565	0.809	0.372083	-0.474003	0.635498	0.225727	-0.31057	0.400575	0.279824	-0.179035	0.85791	-0.341	0.400867	0.196179	0.15547	0.10042	0.920011	-0.015199	0.34379	0.955448	0.22877	0.837642	0.402232	0.366979	-0.0619543	0.162054	0.833356	0.86647	0.386232	uncharacterized LOC101247116	GeneID:101247116
LOC101247117	43	0	grey	0.0414513	-0.167205	0.878856	0.567769	-0.303715	0.761345	-0.313691	-0.341831	0.236754	0.231609	-1.73132	0.0833947	0.120275	-0.192863	0.657265	0.508874	-0.15864	0.873952	0.3599	0.31408	0.170927	0.274137	1.79309	0.0729591	0.298449	0.263244	0.261528	0.36318	1.47476	0.140276	-0.325054	-0.313514	0.219279	0.275049	-1.68709	0.0915866	-0.324208	-0.186643	0.22055	0.52289	-1.35248	0.176222	-0.194699	-0.134205	0.469937	0.647375	-0.852515	0.393928	0.459167	-0.188745	0.0735921	0.518134	0.845028	0.398095	-0.322171	-0.247921	0.223632	0.392767	-1.50406	0.132565	-0.0420348	0.440681	0.877162	0.114765	1.04751	0.294862	-0.0510317	-0.397785	0.85112	0.158971	-1.16641	0.24345	0.1753	0.352225	0.516094	0.216796	1.37001	0.170685	0.0968123	-0.238796	0.721335	0.41097	-0.339498	0.734234	0.194179	-0.321217	0.471147	0.262785	-0.295333	0.76774	0.119016	0.0756098	0.660651	0.797259	0.501947	0.615705	-0.0296513	0.285272	0.913197	0.322849	0.640236	0.522019	-0.166387	-0.494544	0.537976	0.0722237	-1.77211	0.0763755	0.0772463	-0.407293	0.776146	0.148336	-0.854283	0.392948	0.206879	0.423589	0.442034	0.131228	1.66268	0.0963774	-0.376246	0.321389	0.150912	0.262515	-0.230711	0.817539	0.208244	0.0332392	0.438961	0.910186	0.640588	0.52179	0.249433	-0.16137	0.351521	0.581544	0.275399	0.783009	-0.187217	-0.0731652	0.487494	0.803695	-0.68078	0.496011	-0.475553	-0.398403	0.0626352	0.158265	-2.40151	0.0163276	0.0664677	-0.206395	0.806787	0.478983	-0.336814	0.736257	-0.0163338	-0.0487678	0.952125	0.868506	-0.16277	0.870699	0.115668	-0.328354	0.669688	0.25172	-0.527828	0.597618	0.305338	0.29666	0.25014	0.30304	1.58365	0.113274	0.354339	0.0676865	0.178119	0.818162	1.14603	0.251782	-0.235159	0.374842	0.380637	0.186654	0.331172	0.740515	-0.0163814	0.140288	0.951985	0.632403	0.30257	0.762218	0.112008	0.398042	0.679612	0.158677	1.32961	0.183646	0.225777	0.357828	0.400468	0.209063	1.52489	0.127286	-0.396064	0.28397	0.128852	0.325159	-0.393255	0.694131	0.309209	0.525095	0.24388	0.0538442	2.27468	0.0229254	-0.328342	-0.276267	0.21438	0.339017	-1.59688	0.110292	0.245868	0.394153	0.358674	0.163162	1.68483	0.0920217	-0.091594	0.0592074	0.735841	0.840656	-0.0978184	0.922077	-0.187458	0.199262	0.486924	0.494633	-0.00719339	0.994261	-0.135243	0.301073	0.617501	0.295557	0.401029	0.688399	-0.0359022	0.0151658	0.894984	0.958962	-0.0578778	0.953846	0.0856576	0.247	0.752445	0.394586	0.844984	0.39812	-0.335967	-0.494104	0.203291	0.0725174	-2.25113	0.0243771	0.0449106	-0.328901	0.868824	0.250884	-0.717832	0.472861	0.0303254	-0.0854407	0.91123	0.771499	-0.129539	0.896931	0.302789	0.099581	0.254317	0.734834	1.07176	0.283826	-0.0206415	-0.284414	0.939518	0.324369	-0.771043	0.440681	-0.158776	0.0795509	0.556981	0.786907	-0.228395	0.819339	-0.51517	0.138129	0.0411316	0.637701	-1.16687	0.243262	0.196356	-0.138939	0.466092	0.635712	0.183798	0.854172	protein PIN-LIKES 3-like%2C transcript variant X1	protein PIN-LIKES 3-like%2C transcript variant X2
LOC101247118	16	20	royalblue	-0.0316386	-0.772177	0.907401	0.00121077	-2.59617	0.00942693	-0.14401	-0.226881	0.594656	0.43538	-0.949266	0.342485	-0.476142	-0.00175035	0.0622648	0.995262	-1.37474	0.169211	0.0661325	0.305838	0.807744	0.2876	0.949137	0.342551	-0.0413024	0.24314	0.879288	0.402253	0.498401	0.618202	-0.0572588	-0.282303	0.833177	0.328131	-0.862458	0.388436	0.130491	-0.232431	0.630026	0.423921	-0.23271	0.815987	0.266867	0.428914	0.317721	0.125938	1.84683	0.0647718	0.265519	-0.262499	0.320264	0.364589	0.0613418	0.951087	0.437076	-0.599635	0.0904795	0.0234146	-0.456635	0.647933	0.150349	0.746811	0.578357	0.0021484	2.76631	0.00566949	0.063958	-0.785911	0.813961	0.000861037	-2.42859	0.0151576	0.275554	0.708599	0.301612	0.00455667	2.91463	0.00356107	-0.364635	-0.665308	0.164957	0.0094138	-2.97643	0.00291624	-0.233485	-0.68878	0.384135	0.00644523	-2.70072	0.006919	-0.374952	0.603406	0.152435	0.0223341	0.668051	0.504101	-0.203493	0.716163	0.449704	0.00396311	1.65785	0.0973482	0.10559	-0.328109	0.697136	0.252095	-0.554151	0.579476	-0.276818	-0.794088	0.299311	0.000694744	-3.40334	0.00066567	-0.286488	0.76458	0.28204	0.00144799	1.6872	0.0915642	0.605413	0.764395	0.012949	0.00145419	4.3223	1.54e-05	0.250322	-0.621213	0.34975	0.0177304	-1.10406	0.269568	-0.319838	-0.684383	0.227195	0.00693658	-2.92797	0.00341185	0.249718	0.391931	0.350954	0.165761	1.68925	0.0911724	-0.28305	-0.829446	0.28811	0.000243451	-3.67587	0.000237039	-0.244205	0.147189	0.362037	0.615573	-0.296252	0.767038	-0.451001	-0.605351	0.0795429	0.0217916	-3.00416	0.00266314	-0.623251	-0.782588	0.00989825	0.000937089	-4.5091	6.51e-06	-0.115882	0.719339	0.669108	0.0037328	1.91193	0.0558855	-0.491066	0.566579	0.0534124	0.034644	0.151727	0.879402	-0.231972	0.721858	0.387312	0.00355764	1.60763	0.107917	-0.550363	0.593642	0.0271716	0.0252123	0.0362043	0.971119	-0.163013	0.66437	0.546364	0.00955116	1.52588	0.12704	-0.0953021	0.780548	0.725524	0.000986375	2.31114	0.020825	0.230795	0.66061	0.389793	0.0101174	2.56647	0.0102741	0.229812	-0.0922033	0.391872	0.753903	0.392588	0.694624	-0.254099	-0.693105	0.342283	0.00598889	-2.77898	0.00545307	0.0828259	0.743621	0.760402	0.0022985	2.56755	0.0102419	0.38819	0.605586	0.137331	0.0217269	2.80323	0.00505942	0.301485	0.720866	0.25647	0.00362583	3.05091	0.00228148	0.116448	0.643472	0.667579	0.0130324	2.18109	0.0291764	0.162398	-0.442976	0.547901	0.112668	-0.732276	0.464	0.178623	0.619081	0.508043	0.0182399	2.24996	0.0244518	-0.361831	-0.804374	0.168475	0.000523216	-3.72381	0.000196239	0.267011	-0.77814	0.31745	0.00104719	-1.82504	0.0679945	0.117671	-0.492103	0.664276	0.0738625	-1.00709	0.313894	0.660711	-0.312894	0.00533194	0.27605	1.3079	0.190907	0.296218	-0.0785776	0.265281	0.789461	0.615058	0.538516	-0.291621	0.524106	0.273122	0.0543801	0.630947	0.528075	-0.237828	0.620316	0.375096	0.0179436	1.13563	0.256111	-0.0851777	-0.398413	0.753792	0.158253	-1.25901	0.208028	uncharacterized LOC101247118	GeneID:101247118
LOC101247120	26	14	cyan	0.0532383	0.142815	0.844754	0.62622	0.493221	0.621857	0.0283799	0.301647	0.916906	0.294593	0.837707	0.402195	0.0065554	0.297874	0.980777	0.300971	0.769791	0.441424	-0.019171	-0.258381	0.94382	0.372435	-0.698306	0.484986	-0.0215737	-0.1973	0.936791	0.498981	-0.546793	0.584521	0.0236302	0.259163	0.930779	0.370938	0.712163	0.476364	0.0123623	0.104202	0.963757	0.72296	0.288882	0.772672	-0.0678204	-0.0952962	0.802926	0.745893	-0.413849	0.678984	-0.242613	0.466568	0.365272	0.0926107	0.583692	0.559427	0.462025	0.181367	0.0715872	0.534913	1.77179	0.076429	-0.525175	-0.609439	0.0367115	0.0206841	-3.27799	0.00104547	0.615676	0.477289	0.0111154	0.0843763	3.17211	0.00151335	0.123772	-0.160022	0.647892	0.584745	-0.066212	0.947209	0.0166437	0.101154	0.951217	0.730787	0.292664	0.769779	-0.296829	0.307939	0.264251	0.284132	-0.0301096	0.97598	-0.382048	0.140812	0.144206	0.631118	-0.717571	0.473022	-0.328716	-0.321436	0.213828	0.262441	-1.71951	0.0855208	0.752039	0.901415	0.000778701	1.07e-05	6.21113	5.26e-10	0.654544	0.636981	0.00593638	0.01429	3.91682	8.97e-05	-0.696618	-0.55546	0.00271455	0.0391929	-3.81117	0.000138309	0.191869	-0.291018	0.476542	0.312765	-0.22005	0.825832	0.160023	0.0152836	0.553847	0.958643	0.464492	0.642295	0.229553	0.0309252	0.392421	0.916418	0.694134	0.487598	0.666525	0.469798	0.00480816	0.0900735	3.37719	0.000732309	-0.194734	0.430962	0.469854	0.123942	0.607522	0.543504	0.744215	0.6516	0.000946039	0.0115792	4.44544	8.77e-06	-0.270648	-0.0327147	0.310649	0.911598	-0.814526	0.415344	0.012038	0.399971	0.964707	0.156482	1.06949	0.284849	-0.291463	-0.344099	0.273394	0.228325	-1.67288	0.0943518	-0.267837	0.0157979	0.315899	0.957252	-0.687643	0.491678	-0.347572	-0.37121	0.187138	0.191303	-1.91443	0.0555647	0.0333427	0.0522543	0.902436	0.859188	0.216362	0.828705	-0.139934	-0.609073	0.605235	0.0207813	-2.10556	0.0352425	-0.77304	-0.514265	0.000445414	0.0599202	-4.11197	3.92e-05	-0.0388468	-0.281255	0.88642	0.330007	-0.810841	0.417457	0.108942	-0.125132	0.687965	0.669939	-0.0187424	0.985047	0.503183	0.407825	0.0469402	0.147755	2.52521	0.011563	-0.486877	-0.45496	0.0557966	0.102141	-2.60998	0.00905484	0.386786	0.0671518	0.138882	0.819577	1.24424	0.21341	-0.0690076	-0.206795	0.799541	0.478112	-0.696823	0.485914	0.490763	-0.346262	0.0535823	0.22522	0.536209	0.591814	-0.641962	-0.317902	0.00733884	0.268022	-2.8214	0.00478153	0.126687	-0.338871	0.640119	0.235938	-0.527227	0.598036	0.352075	0.688541	0.181104	0.00647125	3.04339	0.00233931	0.405113	0.269342	0.11956	0.351752	1.81345	0.0697625	-0.101652	-0.186076	0.70796	0.524175	-0.731043	0.464753	-0.282992	-0.380519	0.288213	0.179535	-1.75116	0.0799183	0.262387	0.227515	0.32622	0.434062	1.27806	0.20123	0.00687548	0.196205	0.979839	0.501413	0.505107	0.613483	-0.0824153	-0.0983759	0.761557	0.737939	-0.460299	0.645302	0.233074	0.470794	0.384997	0.0893006	1.88011	0.0600928	uncharacterized LOC101247120	GeneID:101247120
LOC101247121	18	8	pink	0.462838	-0.307389	0.0710248	0.285038	0.547198	0.584243	0.279065	-0.287608	0.295242	0.318726	0.033509	0.973269	-0.274005	0.289267	0.30445	0.315818	-0.0145785	0.988368	-0.256834	0.348665	0.336935	0.2218	0.196347	0.844339	-0.325504	0.35298	0.218603	0.215743	0.00976659	0.992208	0.292359	-0.338657	0.271854	0.236252	-0.0668787	0.946678	0.303492	-0.382119	0.253161	0.177562	-0.156936	0.875295	-0.199485	0.335525	0.458871	0.240891	0.320014	0.748958	0.329071	0.082302	0.213303	0.779701	1.10634	0.268581	0.110362	-0.271862	0.684091	0.347087	-0.389913	0.696601	-0.06348	0.211627	0.815329	0.467656	0.358153	0.720229	0.0862392	-0.27909	0.750814	0.333901	-0.47352	0.635842	0.519223	0.404278	0.0392953	0.151656	2.57226	0.0101037	-0.174506	-0.394962	0.518026	0.162221	-1.48954	0.136345	-0.434428	-0.271093	0.0926741	0.348508	-1.91224	0.055845	-0.469781	0.277809	0.0663484	0.336217	-0.64992	0.515744	-0.0421809	0.240836	0.876739	0.406866	0.490077	0.624079	0.22748	-0.0657125	0.396828	0.823388	0.451377	0.651718	0.421309	-0.189333	0.104112	0.516808	0.719257	0.471983	-0.198271	0.233454	0.461666	0.421827	0.0509688	0.95935	0.0731	0.275145	0.787898	0.341063	0.88554	0.375866	0.055718	-0.0358657	0.83761	0.903118	0.0596785	0.952412	0.0275931	-0.254662	0.919203	0.379598	-0.564804	0.572207	0.389047	0.242043	0.13639	0.404444	1.69143	0.090754	-0.251697	-0.25759	0.347023	0.373952	-1.32605	0.184822	0.431212	0.175958	0.0953909	0.547363	1.65625	0.0976712	0.0308529	-0.236371	0.909692	0.41588	-0.508494	0.611107	0.00472604	-0.263588	0.986141	0.36253	-0.64876	0.516493	-0.185091	0.247576	0.492541	0.393448	0.123887	0.901404	-0.0172311	0.250821	0.949498	0.387073	0.582183	0.560443	-0.294717	0.312259	0.267826	0.277079	-0.0122805	0.990202	0.140659	0.310721	0.603347	0.279577	1.16176	0.245332	-0.0914499	0.208628	0.736242	0.474132	0.276015	0.782536	-0.186423	0.201363	0.489376	0.489999	0.00100577	0.999198	-0.375019	0.195398	0.152357	0.50321	-0.558228	0.576689	0.0481026	0.434219	0.859584	0.120813	1.26659	0.205303	-0.0764551	-0.221041	0.778385	0.447603	-0.7532	0.45133	-0.0276218	0.237293	0.919119	0.414012	0.51944	0.603454	0.110457	0.271767	0.683834	0.347263	0.976284	0.328924	0.252895	0.233723	0.344654	0.421276	1.26722	0.205078	0.247169	0.240179	0.356055	0.408184	1.26781	0.204865	-0.42763	-0.194546	0.0984831	0.505109	-1.69178	0.0906877	0.433185	0.210214	0.0937181	0.470702	1.74984	0.0801466	0.0206716	-0.222552	0.93943	0.444423	-0.499718	0.617274	0.219952	-0.236072	0.413052	0.416488	0.00223153	0.998219	-0.471254	-0.293107	0.0653855	0.309144	-2.09343	0.0363104	0.111683	-0.188597	0.680496	0.518467	-0.170841	0.864349	-0.00438917	0.0333317	0.987129	0.909937	0.0700631	0.944143	0.226986	0.294716	0.397882	0.306371	1.35516	0.175367	-0.0401214	0.24803	0.882717	0.392552	0.514279	0.607057	0.29483	0.00535692	0.267635	0.985499	0.817027	0.413913	E3 ubiquitin-protein ligase SIS3%2C transcript variant X1	E3 ubiquitin-protein ligase SIS3%2C transcript variant X2
