## Supplementary material for "Beyond energy balance in agrivoltaic food production: Emergent crop traits from wavelength-selective solar cells": DataS4 (part 86 of 136)

### Sheet: Tomato_WGCNA_Results (continued)
Gene	Module Number	ModuleLabel	ModuleColor	GS.set1.TPFDqs	GS.set2.TPFDqs	p.GS.set1.TPFDqs	p.GS.set2.TPFDqs	Z.GS.meta.TPFDqs	p.GS.metaTPFDqs	GS.set1.R.B	GS.set2.R.B	p.GS.set1.R.B	p.GS.set2.R.B	Z.GS.meta.R.B	p.GS.metaR.B	GS.set1.R.FR	GS.set2.R.FR	p.GS.set1.R.FR	p.GS.set2.R.FR	Z.GS.meta.R.FR	p.GS.metaR.FR	GS.set1.PercentBlue	GS.set2.PercentBlue	p.GS.set1.PercentBlue	p.GS.set2.PercentBlue	Z.GS.meta.PercentBlue	p.GS.metaPercentBlue	GS.set1.PercentGreen	GS.set2.PercentGreen	p.GS.set1.PercentGreen	p.GS.set2.PercentGreen	Z.GS.meta.PercentGreen	p.GS.metaPercentGreen	GS.set1.PercentRed	GS.set2.PercentRed	p.GS.set1.PercentRed	p.GS.set2.PercentRed	Z.GS.meta.PercentRed	p.GS.metaPercentRed	GS.set1.PercentFarRed	GS.set2.PercentFarRed	p.GS.set1.PercentFarRed	p.GS.set2.PercentFarRed	Z.GS.meta.PercentFarRed	p.GS.metaPercentFarRed	GS.set1.Height	GS.set2.Height	p.GS.set1.Height	p.GS.set2.Height	Z.GS.meta.Height	p.GS.metaHeight	GS.set1.LeafNumber	GS.set2.LeafNumber	p.GS.set1.LeafNumber	p.GS.set2.LeafNumber	Z.GS.meta.LeafNumber	p.GS.metaLeafNumber	kME.set1.ME1	kME.set2.ME1	p.kME.set1.ME1	p.kME.set2.ME1	Z.kME.meta.ME1	p.kME.metaME1	kME.set1.ME2	kME.set2.ME2	p.kME.set1.ME2	p.kME.set2.ME2	Z.kME.meta.ME2	p.kME.metaME2	kME.set1.ME6	kME.set2.ME6	p.kME.set1.ME6	p.kME.set2.ME6	Z.kME.meta.ME6	p.kME.metaME6	kME.set1.ME8	kME.set2.ME8	p.kME.set1.ME8	p.kME.set2.ME8	Z.kME.meta.ME8	p.kME.metaME8	kME.set1.ME9	kME.set2.ME9	p.kME.set1.ME9	p.kME.set2.ME9	Z.kME.meta.ME9	p.kME.metaME9	kME.set1.ME10	kME.set2.ME10	p.kME.set1.ME10	p.kME.set2.ME10	Z.kME.meta.ME10	p.kME.metaME10	kME.set1.ME11	kME.set2.ME11	p.kME.set1.ME11	p.kME.set2.ME11	Z.kME.meta.ME11	p.kME.metaME11	kME.set1.ME12	kME.set2.ME12	p.kME.set1.ME12	p.kME.set2.ME12	Z.kME.meta.ME12	p.kME.metaME12	kME.set1.ME14	kME.set2.ME14	p.kME.set1.ME14	p.kME.set2.ME14	Z.kME.meta.ME14	p.kME.metaME14	kME.set1.ME17	kME.set2.ME17	p.kME.set1.ME17	p.kME.set2.ME17	Z.kME.meta.ME17	p.kME.metaME17	kME.set1.ME19	kME.set2.ME19	p.kME.set1.ME19	p.kME.set2.ME19	Z.kME.meta.ME19	p.kME.metaME19	kME.set1.ME20	kME.set2.ME20	p.kME.set1.ME20	p.kME.set2.ME20	Z.kME.meta.ME20	p.kME.metaME20	kME.set1.ME21	kME.set2.ME21	p.kME.set1.ME21	p.kME.set2.ME21	Z.kME.meta.ME21	p.kME.metaME21	kME.set1.ME22	kME.set2.ME22	p.kME.set1.ME22	p.kME.set2.ME22	Z.kME.meta.ME22	p.kME.metaME22	kME.set1.ME23	kME.set2.ME23	p.kME.set1.ME23	p.kME.set2.ME23	Z.kME.meta.ME23	p.kME.metaME23	kME.set1.ME25	kME.set2.ME25	p.kME.set1.ME25	p.kME.set2.ME25	Z.kME.meta.ME25	p.kME.metaME25	kME.set1.ME26	kME.set2.ME26	p.kME.set1.ME26	p.kME.set2.ME26	Z.kME.meta.ME26	p.kME.metaME26	kME.set1.ME28	kME.set2.ME28	p.kME.set1.ME28	p.kME.set2.ME28	Z.kME.meta.ME28	p.kME.metaME28	kME.set1.ME29	kME.set2.ME29	p.kME.set1.ME29	p.kME.set2.ME29	Z.kME.meta.ME29	p.kME.metaME29	kME.set1.ME30	kME.set2.ME30	p.kME.set1.ME30	p.kME.set2.ME30	Z.kME.meta.ME30	p.kME.metaME30	kME.set1.ME33	kME.set2.ME33	p.kME.set1.ME33	p.kME.set2.ME33	Z.kME.meta.ME33	p.kME.metaME33	kME.set1.ME34	kME.set2.ME34	p.kME.set1.ME34	p.kME.set2.ME34	Z.kME.meta.ME34	p.kME.metaME34	kME.set1.ME36	kME.set2.ME36	p.kME.set1.ME36	p.kME.set2.ME36	Z.kME.meta.ME36	p.kME.metaME36	kME.set1.ME37	kME.set2.ME37	p.kME.set1.ME37	p.kME.set2.ME37	Z.kME.meta.ME37	p.kME.metaME37	kME.set1.ME38	kME.set2.ME38	p.kME.set1.ME38	p.kME.set2.ME38	Z.kME.meta.ME38	p.kME.metaME38	kME.set1.ME40	kME.set2.ME40	p.kME.set1.ME40	p.kME.set2.ME40	Z.kME.meta.ME40	p.kME.metaME40	kME.set1.ME42	kME.set2.ME42	p.kME.set1.ME42	p.kME.set2.ME42	Z.kME.meta.ME42	p.kME.metaME42	kME.set1.ME43	kME.set2.ME43	p.kME.set1.ME43	p.kME.set2.ME43	Z.kME.meta.ME43	p.kME.metaME43	kME.set1.ME44	kME.set2.ME44	p.kME.set1.ME44	p.kME.set2.ME44	Z.kME.meta.ME44	p.kME.metaME44	kME.set1.ME45	kME.set2.ME45	p.kME.set1.ME45	p.kME.set2.ME45	Z.kME.meta.ME45	p.kME.metaME45	kME.set1.ME46	kME.set2.ME46	p.kME.set1.ME46	p.kME.set2.ME46	Z.kME.meta.ME46	p.kME.metaME46	kME.set1.ME47	kME.set2.ME47	p.kME.set1.ME47	p.kME.set2.ME47	Z.kME.meta.ME47	p.kME.metaME47	kME.set1.ME48	kME.set2.ME48	p.kME.set1.ME48	p.kME.set2.ME48	Z.kME.meta.ME48	p.kME.metaME48	kME.set1.ME49	kME.set2.ME49	p.kME.set1.ME49	p.kME.set2.ME49	Z.kME.meta.ME49	p.kME.metaME49	kME.set1.ME50	kME.set2.ME50	p.kME.set1.ME50	p.kME.set2.ME50	Z.kME.meta.ME50	p.kME.metaME50	kME.set1.ME51	kME.set2.ME51	p.kME.set1.ME51	p.kME.set2.ME51	Z.kME.meta.ME51	p.kME.metaME51	kME.set1.ME52	kME.set2.ME52	p.kME.set1.ME52	p.kME.set2.ME52	Z.kME.meta.ME52	p.kME.metaME52	kME.set1.ME53	kME.set2.ME53	p.kME.set1.ME53	p.kME.set2.ME53	Z.kME.meta.ME53	p.kME.metaME53	kME.set1.ME54	kME.set2.ME54	p.kME.set1.ME54	p.kME.set2.ME54	Z.kME.meta.ME54	p.kME.metaME54	kME.set1.ME55	kME.set2.ME55	p.kME.set1.ME55	p.kME.set2.ME55	Z.kME.meta.ME55	p.kME.metaME55	kME.set1.ME58	kME.set2.ME58	p.kME.set1.ME58	p.kME.set2.ME58	Z.kME.meta.ME58	p.kME.metaME58	kME.set1.ME59	kME.set2.ME59	p.kME.set1.ME59	p.kME.set2.ME59	Z.kME.meta.ME59	p.kME.metaME59	product	Dbxref
LOC101247124	31	25	orange	0.1515	0.925466	0.575417	2.1e-06	4.38641	1.15e-05	0.474443	0.0988944	0.0633371	0.736603	1.60768	0.107905	0.185781	0.24669	0.490901	0.395198	1.1143	0.265152	-0.442939	-0.168929	0.0857517	0.563723	-1.67686	0.0935703	-0.329372	-0.0693682	0.212859	0.813716	-1.07537	0.282211	0.419053	0.141196	0.106174	0.630178	1.52963	0.126109	0.271795	0.0291712	0.308523	0.921145	0.809112	0.418451	0.132036	-0.674156	0.625944	0.00819187	-1.65309	0.0983127	-0.3613	0.131665	0.169147	0.653664	-0.676703	0.498594	-0.372609	0.761601	0.155221	0.00155053	1.41385	0.157405	0.106633	-0.772226	0.694276	0.00120936	-2.22953	0.0257788	-0.29198	0.864619	0.272505	6.6e-05	2.41651	0.0156702	0.0614277	-0.809468	0.821208	0.000451912	-2.59413	0.00948298	-0.204459	0.830616	0.44751	0.00023423	2.3665	0.017957	0.0412185	0.835048	0.879531	0.000201822	3.05973	0.00221535	0.180506	-0.77742	0.503505	0.00106595	-2.0617	0.0392361	0.199164	-0.86404	0.459608	6.76e-05	-2.67248	0.0075293	-0.267795	0.166473	0.315977	0.569489	-0.31462	0.753051	0.228206	0.817317	0.395281	0.000357529	3.42828	0.000607413	0.322271	-0.830711	0.223481	0.000233489	-2.03179	0.0421754	-0.285218	-0.842737	0.284272	0.000154243	-3.79035	0.000150437	-0.314553	0.83999	0.235399	0.000170062	2.12974	0.0331931	-0.145161	0.831014	0.591683	0.000231156	2.53154	0.0113562	-0.300822	-0.63443	0.257569	0.0148088	-2.65547	0.0079198	0.688163	0.927742	0.0032084	1.76e-06	6.25612	3.95e-10	0.0791952	-0.389521	0.770637	0.16861	-0.797346	0.42525	0.526749	0.767641	0.0360502	0.00134834	4.03459	5.47e-05	0.509757	0.874095	0.0436833	4.36e-05	4.79522	1.63e-06	-0.161042	-0.825594	0.551291	0.00027591	-3.30586	0.000946866	0.197564	-0.802512	0.463297	0.000551422	-2.17856	0.0293643	0.451696	-0.827672	0.0790236	0.000257993	-1.60408	0.108696	0.702804	-0.805156	0.00239369	0.00051171	-0.417269	0.676482	-0.125345	-0.711962	0.643693	0.00428475	-2.51625	0.011861	-0.0857148	-0.867259	0.752285	5.9e-05	-3.46535	0.000529545	-0.251332	-0.794029	0.347745	0.000695842	-3.33046	0.00086702	-0.305112	0.292542	0.250509	0.310121	-0.0956612	0.92379	0.408592	0.851767	0.116115	0.000110421	4.24066	2.23e-05	0.177829	-0.82006	0.509961	0.000328578	-2.35851	0.0183484	-0.368541	-0.80698	0.160138	0.000485691	-3.76249	0.000168232	-0.192197	-0.909761	0.475773	6.4e-06	-4.25317	2.11e-05	-0.231627	-0.7316	0.388038	0.00294034	-2.90747	0.0036436	-0.200771	0.656721	0.455921	0.0107297	1.38931	0.164739	-0.0552401	-0.742849	0.838986	0.00233604	-2.48999	0.0127747	0.466961	0.817339	0.0682198	0.000357288	4.15306	3.28e-05	-0.209638	0.89547	0.435832	1.5e-05	2.98601	0.00282648	-0.437978	0.748227	0.0897401	0.00208428	1.13057	0.258236	-0.464105	0.516946	0.0701539	0.058372	0.0719377	0.942652	-0.289796	-0.0207729	0.276273	0.943808	-0.840232	0.400779	0.230129	-0.775655	0.391201	0.00111305	-1.91371	0.0556568	0.703164	-0.821648	0.00237602	0.0003127	-0.534835	0.592764	0.120295	0.530201	0.657212	0.0511404	1.76606	0.0773861	2%2C3-bisphosphoglycerate-dependent phosphoglycerate mutase	GeneID:101247124
LOC101247128	19	49	plum2	0.0522348	-0.923067	0.847648	2.53e-06	-3.80381	0.000142486	0.0985675	-0.0164461	0.716475	0.9555	0.221346	0.824823	-0.141924	-0.141741	0.600061	0.628845	-0.727595	0.466862	-0.118729	0.106061	0.661425	0.718202	-0.0548409	0.956265	-0.1293	0.023733	0.63318	0.935814	-0.285876	0.774973	0.116411	-0.0766851	0.667679	0.794431	0.121187	0.903543	0.146009	-0.0144945	0.589497	0.960777	0.353577	0.723656	0.478585	0.492934	0.0607471	0.0733019	2.70137	0.00690535	-0.0750157	-0.376534	0.782463	0.184513	-1.16888	0.242451	-0.34843	-0.929562	0.185979	1.51e-06	-5.01644	5.26e-07	0.59255	0.812012	0.0155727	0.000419351	4.57835	4.69e-06	-0.393281	-0.903528	0.131806	9.43e-06	-4.75222	2.01e-06	0.420879	0.912878	0.104503	5.22e-06	4.97062	6.67e-07	-0.524463	-0.941117	0.0370138	5.3e-07	-5.82213	5.81e-09	-0.412869	-0.903317	0.111975	9.55e-06	-4.81129	1.5e-06	-0.154383	0.844902	0.56808	0.000142635	2.62087	0.00877051	0.365978	0.950034	0.163289	2.02e-07	5.50316	3.73e-08	-0.515343	-0.223291	0.041052	0.442872	-2.06434	0.0389854	-0.192834	-0.779435	0.474285	0.00101412	-3.07376	0.00211383	0.0260122	0.841681	0.923819	0.000160176	3.07415	0.00211106	0.281156	0.866236	0.291487	6.16e-05	3.99239	6.54e-05	0.273353	-0.824289	0.305647	0.000287664	-2.12394	0.0336751	-0.0491935	-0.89674	0.85643	1.4e-05	-3.69505	0.000219845	-0.223904	0.641159	0.404491	0.0134705	1.25935	0.207904	0.240569	-0.853397	0.369452	0.000103719	-2.45802	0.0139704	-0.180874	0.495843	0.502622	0.0713629	0.848109	0.396377	-0.248235	-0.877869	0.353916	3.66e-05	-4.01776	5.88e-05	-0.239271	-0.899617	0.372118	1.19e-05	-4.24683	2.17e-05	0.249126	0.923387	0.352135	2.47e-06	4.62073	3.82e-06	-0.0124412	0.904346	0.963526	8.97e-06	3.63049	0.000282889	0.355983	0.888585	0.175972	2.16e-05	4.45138	8.53e-06	0.183333	0.902708	0.496731	9.9e-06	4.13216	3.59e-05	0.384467	0.758271	0.141472	0.00167192	3.50252	0.000460882	0.221459	0.874319	0.409775	4.32e-05	3.90537	9.41e-05	0.0839016	0.849003	0.757377	0.000122595	3.29066	0.000999522	0.320157	-0.129949	0.226705	0.657927	0.557801	0.57698	-0.505849	-0.934945	0.0455981	9.5e-07	-5.62912	1.81e-08	0.531862	0.895639	0.033964	1.48e-05	5.11933	3.07e-07	0.370212	0.885524	0.158106	2.53e-05	4.45956	8.21e-06	0.252461	0.943229	0.34551	4.27e-07	5.00983	5.45e-07	0.358586	0.85919	0.172609	8.25e-05	4.15328	3.28e-05	-0.231109	-0.78395	0.389132	0.000905287	-3.20823	0.00133553	0.740071	0.911484	0.00104593	5.73e-06	6.27811	3.43e-10	-0.0822128	-0.766201	0.762128	0.00139451	-2.69459	0.00704743	0.319523	-0.91566	0.227679	4.32e-06	-2.94878	0.00319033	-0.324544	-0.859982	0.220045	7.99e-05	-4.05874	4.93e-05	0.0236251	-0.653419	0.930794	0.0112718	-1.85112	0.0641516	0.356442	0.14649	0.175376	0.617271	1.34777	0.177732	-0.268642	0.841726	0.31439	0.000159924	2.27704	0.0227837	0.304655	0.920774	0.251255	3e-06	4.73717	2.17e-06	-0.463919	-0.412693	0.0702812	0.142512	-2.40391	0.0162208	uncharacterized LOC101247128	GeneID:101247128
LOC101247129	43	0	grey	-0.0957698	-0.0659352	0.724225	0.822798	-0.415904	0.67748	-0.00108624	-0.0589695	0.996814	0.841289	-0.147487	0.882748	-0.018895	-0.427113	0.944628	0.12771	-1.16785	0.242868	-0.0195927	0.00246845	0.942586	0.993318	-0.0457975	0.963472	-0.00472575	-0.0598802	0.986142	0.838867	-0.159355	0.873389	0.00690935	-0.00459904	0.979739	0.987551	0.00701533	0.994403	0.0222965	0.150579	0.934678	0.60737	0.430668	0.66671	-0.132543	0.016988	0.624604	0.954035	-0.311137	0.755697	0.0782706	0.14954	0.773249	0.60988	0.576573	0.564228	0.0181303	0.0972147	0.946866	0.740935	0.286854	0.774224	0.329939	0.100749	0.212026	0.731827	1.15448	0.248303	-0.315358	-0.0628889	0.234137	0.830875	-1.01804	0.308657	0.120036	-0.107422	0.657909	0.714721	0.0549751	0.956158	-0.138806	0.0805709	0.608175	0.784234	-0.171847	0.863558	-0.149462	-0.0519427	0.580626	0.86002	-0.525771	0.599047	0.0655735	-0.0717168	0.809341	0.807514	-0.00223123	0.99822	0.164221	-0.0150786	0.543355	0.959197	0.40152	0.688037	-0.125937	-0.1052	0.642115	0.720403	-0.593621	0.552766	-0.388344	-0.20225	0.137162	0.48805	-1.58669	0.112582	0.265599	0.100187	0.320113	0.733274	0.966203	0.333943	0.278381	0.0619015	0.296477	0.833496	0.908311	0.363714	-0.0362606	-0.0812927	0.893941	0.782343	-0.295545	0.767578	-0.199218	0.0450143	0.459484	0.878555	-0.423889	0.671647	0.179612	-0.0619318	0.505658	0.833415	0.328523	0.742516	-0.340741	-0.173061	0.196541	0.554082	-1.36728	0.171538	-0.217463	-0.204816	0.418491	0.482427	-1.09358	0.274139	0.230008	0.0414659	0.391458	0.888071	0.721257	0.470751	-0.264009	-0.0960978	0.323127	0.74382	-0.951566	0.341317	-0.0570442	0.0418376	0.833795	0.887074	-0.0485482	0.961279	0.040055	-0.106348	0.88291	0.717465	-0.155456	0.876462	0.208897	0.051574	0.437494	0.861004	0.687388	0.491838	-0.0976115	-0.137268	0.719121	0.639821	-0.597453	0.550205	0.158008	0.145462	0.558914	0.619769	0.780436	0.435134	0.320635	0.126664	0.225974	0.66611	1.19127	0.233549	0.18034	0.136284	0.503906	0.642244	0.818326	0.413171	0.0020681	-0.128657	0.993935	0.66114	-0.311429	0.755474	-0.222101	-0.0825532	0.408384	0.779043	-0.800259	0.423561	0.109392	-0.000651595	0.686736	0.998236	0.288991	0.772588	-0.260343	-0.0657332	0.33014	0.823333	-0.866276	0.386339	0.344864	0.0465553	0.19083	0.874427	1.06554	0.286633	0.0224439	0.0485251	0.934247	0.869155	0.178346	0.858451	0.235418	0.0611876	0.380099	0.835392	0.784827	0.432555	-0.103259	-0.0316011	0.703537	0.914597	-0.351607	0.725133	-0.451785	-0.209154	0.0789571	0.472993	-1.80832	0.0705569	-0.486026	-0.108872	0.0562903	0.711021	-1.67222	0.0944803	-0.159368	0.152134	0.555492	0.603621	-0.0497073	0.960356	0.175141	0.308759	0.516481	0.282784	1.25002	0.211293	-0.424404	-0.0736388	0.101328	0.802447	-1.37936	0.167782	0.477569	-0.103894	0.0613746	0.723751	1.11993	0.262742	-0.129621	-0.0717865	0.632328	0.80733	-0.521028	0.602347	0.144016	-0.315958	0.594642	0.271121	-0.417655	0.6762	AF4/FMR2 family member 4-like	GeneID:101247129
LOC101247130	29	1	turquoise	0.0434663	0.885245	0.87301	2.56e-05	3.54315	0.000395382	-0.0945025	0.119792	0.727745	0.683343	0.0440666	0.964851	-0.325441	0.186482	0.218698	0.523255	-0.431332	0.666227	0.0529717	-0.192343	0.845523	0.510038	-0.336803	0.736265	-0.0319637	-0.102462	0.906454	0.727426	-0.336459	0.736525	-0.0385923	0.165624	0.88716	0.571487	0.30731	0.758607	0.0832247	0.0707545	0.75928	0.810054	0.394305	0.693356	0.0748003	-0.362398	0.783074	0.202886	-0.731659	0.464377	-0.409743	0.222261	0.114991	0.445035	-0.598034	0.549817	0.472513	0.735296	0.0645713	0.0027296	3.66098	0.000251253	-0.0882014	-0.77542	0.745317	0.00111947	-2.7662	0.00567137	0.482103	0.819584	0.0586087	0.00033346	4.22143	2.43e-05	-0.029065	-0.800606	0.914907	0.000581564	-2.77209	0.00556981	0.0763619	0.787912	0.778649	0.000817682	2.81334	0.00490298	-0.446382	0.900232	0.0830592	1.14e-05	2.33876	0.019348	-0.548583	-0.755412	0.0277758	0.00178203	-4.04454	5.24e-05	-0.411788	-0.85967	0.113012	8.09e-05	-4.32314	1.54e-05	0.218169	0.167981	0.416945	0.565946	1.00205	0.316318	0.12246	0.776862	0.651405	0.00108067	2.86675	0.0041471	-0.638072	-0.806686	0.00782192	0.000489807	-4.73454	2.2e-06	0.500317	-0.903835	0.0484152	9.25e-06	-2.2021	0.027658	0.135314	0.885118	0.617315	2.58e-05	3.78686	0.000152563	0.115689	0.850617	0.669629	0.000115359	3.38985	0.000699297	0.286724	-0.683701	0.281626	0.00701535	-1.26737	0.205023	0.29917	0.73293	0.26032	0.00286307	3.10685	0.00189095	0.0733663	-0.407043	0.787142	0.14861	-0.863872	0.387658	-0.418774	0.786455	0.106431	0.000849059	1.42099	0.15532	-0.321056	0.83938	0.225331	0.000173749	2.10553	0.035245	-0.235704	-0.776682	0.379502	0.00108546	-3.17557	0.00149543	-0.709289	-0.731106	0.00209104	0.00296947	-4.6242	3.76e-06	-0.0854064	-0.894999	0.75315	1.54e-05	-3.76971	0.000163437	-0.220212	-0.817091	0.412484	0.000359999	-3.40435	0.00066322	0.0298925	-0.720202	0.912493	0.00367201	-2.14518	0.0319381	-0.468955	-0.854399	0.0668921	9.98e-05	-4.46227	8.11e-06	0.269257	-0.89745	0.31324	1.34e-05	-2.84331	0.00446473	0.0388222	0.353865	0.886492	0.214513	1.00872	0.313108	0.116452	0.807201	0.667567	0.000482613	3.05034	0.0022858	-0.373447	-0.747343	0.154221	0.00212414	-3.40669	0.000657567	0.582181	-0.793714	0.0179748	0.000701744	-0.88743	0.374848	-0.0129496	-0.911809	0.962037	5.6e-06	-3.80194	0.000143566	0.68163	-0.846689	0.00363762	0.000133599	-0.846333	0.397367	-0.190582	0.685123	0.47956	0.00685192	1.54393	0.122606	0.427203	-0.763612	0.0988569	0.00148072	-1.2536	0.209989	0.341654	0.725986	0.195267	0.00328478	3.19578	0.00139454	0.586988	0.886199	0.0168278	2.44e-05	5.21967	1.79e-07	0.165089	0.760828	0.541197	0.00157805	2.88585	0.00390361	-0.236308	0.62343	0.378247	0.0172122	1.15233	0.249184	0.44548	-0.0482114	0.0837583	0.869994	1.14925	0.250451	-0.436915	-0.793613	0.0906115	0.000703638	-3.88749	0.000101287	0.127247	-0.882158	0.638629	2.99e-05	-3.05506	0.00225017	-0.500131	0.591877	0.0485118	0.0257607	0.213212	0.831162	21 kDa protein-like	GeneID:101247130
LOC101247131	29	1	turquoise	0.00463717	0.513292	0.986402	0.0604888	1.40159	0.161036	-0.186708	0.146753	0.4887	0.616633	-0.137763	0.890428	-0.256548	-0.505715	0.33749	0.0650532	-2.05853	0.0395394	0.155081	-0.271766	0.566312	0.347264	-0.269201	0.787775	0.0674326	-0.295944	0.804032	0.304265	-0.56858	0.569641	-0.137239	0.251622	0.612271	0.385507	0.264467	0.79142	-0.0220578	0.390132	0.935376	0.167885	0.950713	0.34175	-0.31563	0.0564206	0.233711	0.848075	-0.726248	0.467687	-0.0313456	0.238999	0.908256	0.410562	0.51401	0.607245	0.266273	0.392837	0.31884	0.164698	1.7388	0.0820708	-0.141256	-0.310212	0.601797	0.280407	-1.16199	0.245239	0.178364	0.349584	0.508667	0.220502	1.371	0.170376	0.329529	-0.441441	0.212629	0.114068	-0.255465	0.798364	0.00549902	0.418301	0.983874	0.136626	1.10612	0.268676	-0.294906	0.451219	0.267505	0.105351	0.38689	0.698838	-0.45467	-0.533507	0.0768277	0.0494427	-2.75546	0.00586091	-0.457501	-0.408352	0.0747792	0.147182	-2.36956	0.0178091	0.222495	-0.106623	0.407531	0.716764	0.336513	0.736484	0.15312	0.300825	0.571291	0.295976	1.16871	0.242519	-0.0456664	-0.315692	0.866635	0.271547	-0.921535	0.356771	0.137179	-0.521727	0.612428	0.055684	-1.0523	0.292663	0.0159214	0.56687	0.953332	0.0345305	1.6169	0.1059	-0.140553	0.569112	0.603625	0.033665	1.20853	0.226842	0.439114	-0.535921	0.0888149	0.0482293	-0.219313	0.826407	-0.423846	0.14798	0.101826	0.613656	-0.831705	0.405576	0.195284	-0.393357	0.468577	0.16409	-0.495016	0.620589	0.107284	0.555427	0.692495	0.0392069	1.81881	0.0689412	-0.213649	0.402839	0.426897	0.153257	0.471907	0.636993	-0.426472	-0.373698	0.0994978	0.188111	-2.16729	0.0302126	-0.16311	-0.388876	0.546122	0.169378	-1.44089	0.149615	-0.525673	-0.470135	0.0365012	0.089812	-2.79534	0.00518446	-0.148203	-0.504704	0.583854	0.0656801	-1.75595	0.079097	-0.30493	-0.269025	0.250806	0.352341	-1.50887	0.131332	-0.0489492	-0.372359	0.857136	0.189825	-1.08775	0.276705	-0.379821	-0.511846	0.146756	0.0613415	-2.44242	0.014589	0.07511	0.376235	0.782196	0.184891	1.16828	0.242695	-0.148079	0.310862	0.584172	0.279347	0.392828	0.694447	-0.215904	-0.261252	0.421916	0.366955	-1.23548	0.216651	-0.141458	-0.490547	0.60127	0.0749205	-1.69163	0.0907165	0.0872431	-0.484254	0.748	0.0793104	-1.06321	0.287688	0.0400539	-0.502331	0.882913	0.0671694	-1.24711	0.212356	-0.224894	0.506563	0.402362	0.0645308	0.761688	0.446247	0.14996	-0.397355	0.579352	0.159463	-0.630249	0.528532	-0.178653	0.151994	0.507969	0.603958	-0.102585	0.918292	-0.00898276	0.450694	0.973661	0.105807	1.16563	0.243763	-0.18437	0.461961	0.494257	0.0963159	0.730819	0.46489	0.12796	0.560302	0.636735	0.0371612	1.89161	0.0585429	-0.309492	-0.107218	0.243426	0.715241	-1.11024	0.266896	0.176821	-0.499839	0.512401	0.0687584	-0.872201	0.383099	-0.420199	-0.547212	0.105123	0.0428409	-2.69007	0.00714374	0.236011	0.0644744	0.378864	0.826669	0.794572	0.426863	protein FAM136A	GeneID:101247131
LOC101247132	28	51	thistle1	0.304492	0.65163	0.251522	0.0115742	2.738	0.00618135	-0.199507	0.433215	0.45882	0.121772	0.601169	0.547727	-0.435292	-0.211284	0.0919545	0.468394	-1.75945	0.0785014	0.19336	-0.515819	0.473055	0.0590195	-0.879636	0.379057	0.0155586	-0.480307	0.954395	0.082154	-1.24085	0.21466	-0.134461	0.496429	0.619555	0.0709764	0.975966	0.329081	0.0167362	0.483849	0.950946	0.0795989	1.33761	0.181024	0.0692333	0.097998	0.798898	0.738914	0.424286	0.671358	0.24285	0.411958	0.364791	0.143295	1.72841	0.083914	0.430119	0.50239	0.0963274	0.0671317	2.5705	0.0101553	-0.480471	-0.607847	0.0595936	0.0211103	-3.11342	0.00184934	0.670734	0.615138	0.00445533	0.0192113	3.90519	9.41e-05	0.0149376	-0.636752	0.956213	0.014336	-1.80419	0.0712023	0.148648	0.607698	0.582713	0.0211504	2.12376	0.0336905	-0.0288422	0.698219	0.915557	0.00548213	2.03958	0.0413922	-0.383959	-0.540928	0.142043	0.0457824	-2.5538	0.0106553	-0.713141	-0.610038	0.00192652	0.0205253	-4.10075	4.12e-05	0.461998	0.18759	0.071606	0.520746	1.78748	0.0738597	0.366844	0.626295	0.162219	0.0165596	2.81911	0.00481567	-0.590082	-0.625938	0.0161203	0.0166399	-3.59293	0.000326981	0.145261	-0.75089	0.591426	0.00196786	-2.00117	0.0453736	0.0528776	0.595946	0.845794	0.0245093	1.82243	0.0683896	0.0863496	0.574057	0.750504	0.0318125	1.8299	0.0672645	0.282612	-0.528286	0.288888	0.0521426	-0.671083	0.502168	-0.104695	0.472341	0.699592	0.0881101	0.978768	0.327695	0.273596	-0.244649	0.305201	0.399246	0.131116	0.895684	-0.49999	0.568409	0.0485857	0.0339346	0.127044	0.898906	-0.190417	0.67428	0.479946	0.00817573	1.49501	0.134913	-0.137839	-0.595302	0.610701	0.0247044	-2.04698	0.0406602	-0.482642	-0.421288	0.0582858	0.133559	-2.49323	0.0126585	-0.541184	-0.715732	0.0303974	0.00399517	-3.80457	0.00014205	-0.369689	-0.550704	0.15874	0.041267	-2.54391	0.0109619	-0.419156	-0.647712	0.10608	0.012258	-3.07118	0.00213218	-0.448546	-0.621158	0.0813983	0.0177436	-3.05808	0.0022276	0.00710699	-0.813982	0.97916	0.000395469	-2.77047	0.00559753	0.0561521	0.179255	0.836361	0.539758	0.592601	0.553448	0.172433	0.560531	0.523086	0.0370671	2.01283	0.0441323	-0.297153	-0.508057	0.263704	0.063617	-2.18262	0.0290638	0.509511	-0.524104	0.0438021	0.0543811	0.0615383	0.950931	-0.225362	-0.628759	0.401357	0.0160134	-2.41772	0.0156179	0.171447	-0.733411	0.525503	0.00283551	-1.83477	0.0665405	-0.137534	0.521751	0.611498	0.0556703	1.05142	0.293064	0.127234	-0.527122	0.638664	0.0527589	-1.09731	0.272507	0.169163	0.532481	0.531116	0.049965	1.90593	0.0566593	0.716167	0.715782	0.00180475	0.00399144	4.58242	4.6e-06	0.310476	0.493719	0.241852	0.0727753	2.17457	0.0296627	0.228965	0.336742	0.393669	0.239082	1.47505	0.140199	0.488002	0.115194	0.0551488	0.694953	1.69476	0.090121	-0.700765	-0.534903	0.00249586	0.0487386	-3.76095	0.000169269	-0.405638	-0.63419	0.119035	0.0148582	-2.97186	0.00296	-0.102635	0.204147	0.705252	0.48389	0.234674	0.814462	glycylpeptide N-tetradecanoyltransferase 1-like	GeneID:101247132
LOC101247136	43	0	grey	-0.536991	0.311182	0.0319646	0.278827	-0.798856	0.424374	-0.247079	0.235462	0.356235	0.417729	-0.0797312	0.936451	0.609897	0.308529	0.0121209	0.283163	2.65638	0.0078984	0.266165	-0.214821	0.319043	0.460803	0.187052	0.851619	0.412698	-0.143604	0.112138	0.624295	0.806908	0.41972	-0.314328	0.209441	0.235751	0.472372	-0.340043	0.733824	-0.438911	0.060354	0.0889801	0.837607	-1.09782	0.272284	-0.296667	-0.288257	0.264524	0.317587	-1.53591	0.124561	-0.476283	0.00198834	0.0621767	0.994618	-1.36607	0.171918	-0.131934	0.247618	0.626212	0.393365	0.268301	0.788468	-0.253563	-0.297811	0.343338	0.301079	-1.4381	0.150406	0.0895357	0.374382	0.741586	0.187239	1.20142	0.229587	-0.237689	-0.327519	0.375384	0.253	-1.47407	0.140464	0.3599	0.282103	0.170927	0.328489	1.70711	0.087802	0.146465	0.211869	0.588322	0.467133	0.91727	0.359001	0.172556	-0.292956	0.522787	0.309405	-0.278094	0.780941	0.265043	-0.294168	0.321165	0.307315	-0.0241089	0.980766	0.142643	0.112653	0.598197	0.701397	0.657107	0.511112	0.182058	0.39494	0.499781	0.162247	1.51011	0.131014	-0.0160568	-0.34765	0.952936	0.22324	-0.931083	0.35181	-0.390883	-0.300981	0.134389	0.295712	-1.85308	0.0638703	0.316755	0.126215	0.231957	0.667231	1.17872	0.238508	0.449755	0.239769	0.0804808	0.40901	1.88055	0.0600326	-0.0573495	-0.17791	0.832917	0.542855	-0.592375	0.553599	-0.170313	0.626291	0.528286	0.0165604	1.34605	0.178288	0.284951	-0.0422724	0.284743	0.885907	0.671763	0.501734	0.0533431	0.149553	0.844451	0.609849	0.510363	0.609797	0.323681	0.368683	0.221344	0.19458	1.83602	0.0663541	0.134209	-0.334932	0.620217	0.241775	-0.496098	0.619826	0.392881	-0.21703	0.132235	0.456093	0.558318	0.576627	-0.16392	-0.280219	0.544105	0.331866	-1.1429	0.253082	0.175183	-0.233248	0.516378	0.422247	-0.113731	0.909451	0.347614	-0.273418	0.187082	0.344225	0.272472	0.785259	-0.159448	-0.321921	0.555292	0.261681	-1.2431	0.213831	-0.250407	-0.284325	0.349582	0.324529	-1.39309	0.163592	0.270158	-0.210755	0.31156	0.469533	0.208868	0.834552	0.0737202	0.243466	0.786138	0.401601	0.803988	0.421404	-0.234557	-0.377214	0.381894	0.183659	-1.60433	0.108642	-0.128604	-0.220545	0.635024	0.448648	-0.891395	0.372717	-0.249785	-0.256108	0.350821	0.376804	-1.31677	0.187917	0.0926569	-0.125047	0.732879	0.670151	-0.0620613	0.950514	-0.286723	0.150543	0.281628	0.607456	-0.408896	0.682616	-0.147141	-0.11536	0.586581	0.694534	-0.675983	0.499051	0.138362	0.463854	0.609336	0.0947816	1.59859	0.109911	-0.18549	0.393651	0.491592	0.163746	0.522759	0.601142	0.0973261	0.162853	0.719911	0.578029	0.66081	0.508734	-0.442886	-0.0298019	0.0857934	0.919445	-1.33191	0.18289	-0.0522928	0.263043	0.84748	0.36356	0.52135	0.602123	0.23807	-0.212663	0.374596	0.465428	0.113207	0.909867	-0.0376442	-0.167234	0.889916	0.567699	-0.513167	0.607835	0.109517	0.0321564	0.686395	0.913101	0.369716	0.711594	UPF0057 membrane protein At4g30660	GeneID:101247136
LOC101247143	43	0	grey	-0.368963	-0.327093	0.159624	0.253655	-1.85626	0.0634161	-0.403	0.0294603	0.121687	0.920365	-1.05815	0.289988	0.296934	-0.255527	0.264074	0.377926	0.169913	0.865079	0.409069	-0.0248857	0.115648	0.932703	1.08859	0.276335	0.434553	-0.0791782	0.0925704	0.787885	1.03723	0.299628	-0.420509	0.0338308	0.10484	0.908593	-1.10322	0.269933	-0.429916	0.118941	0.0965023	0.685486	-0.923767	0.355608	0.349971	0.350648	0.183907	0.219003	1.86375	0.0623572	-0.318541	0.361835	0.229192	0.20364	0.0551884	0.955988	0.0340601	-0.399083	0.900346	0.15749	-0.944903	0.344709	0.00719586	0.159694	0.978899	0.585525	0.413585	0.679178	0.0894553	-0.27566	0.74181	0.340122	-0.455844	0.648502	0.206367	0.33264	0.44319	0.245213	1.40097	0.161223	-0.19973	-0.310033	0.458307	0.2807	-1.3209	0.186535	-0.17243	-0.237173	0.523095	0.414254	-1.05304	0.292323	-0.223784	0.426839	0.40475	0.127982	0.514761	0.60672	0.0426985	0.254904	0.875237	0.379129	0.7515	0.452352	-0.0017354	0.0806493	0.994911	0.784028	0.193388	0.846655	0.123177	-0.16145	0.649484	0.581353	-0.0714026	0.943077	-0.230432	0.189593	0.390561	0.516222	-0.150721	0.880196	0.0651114	0.217466	0.810662	0.455166	0.713838	0.475327	0.0981222	-0.182352	0.717707	0.532658	-0.191277	0.848309	0.270368	-0.431132	0.31117	0.123778	-0.396352	0.691845	-0.0872517	0.324998	0.747976	0.256887	0.594595	0.552114	-0.0307209	-0.365015	0.910077	0.199399	-1.01863	0.30838	0.0833878	0.313713	0.758821	0.274728	1.01638	0.309447	-0.269373	-0.321424	0.313024	0.262459	-1.54698	0.121868	-0.0518027	-0.233503	0.848894	0.421727	-0.719891	0.471592	0.0375644	0.287715	0.890148	0.318539	0.824662	0.409564	-0.127984	0.370819	0.636671	0.191808	0.613282	0.53969	-0.0653199	0.290308	0.810066	0.314002	0.559091	0.5761	0.074902	0.392537	0.782785	0.165049	1.21458	0.224526	0.229282	0.0561763	0.392995	0.848726	0.75535	0.450039	-0.419665	0.238946	0.105612	0.410669	-0.586572	0.557491	-0.198665	0.169581	0.460757	0.562197	-0.113263	0.909822	0.0952113	0.295853	0.725776	0.30442	0.99969	0.317461	0.0120807	-0.235178	0.964582	0.418306	-0.55509	0.578833	0.0827404	0.25372	0.760642	0.381425	0.854772	0.392677	0.200116	0.349318	0.457422	0.220877	1.42995	0.152732	-0.313884	0.320991	0.23645	0.26314	-0.0443957	0.964589	0.330655	0.162855	0.210977	0.578026	1.31148	0.189697	-0.284492	-0.335406	0.285553	0.241068	-1.62869	0.103378	0.230048	0.259656	0.391373	0.369997	1.27067	0.203847	0.0195394	-0.185073	0.942742	0.526454	-0.406917	0.684069	0.291622	-0.288171	0.27312	0.317738	0.0681733	0.945648	-0.0862493	-0.388323	0.750785	0.170039	-1.23262	0.217717	0.0632672	-0.318929	0.815938	0.266392	-0.641832	0.520982	0.30837	0.106092	0.245228	0.718121	1.10417	0.26952	-0.246546	0.406403	0.357306	0.149311	0.390433	0.696217	0.0733283	0.280856	0.78725	0.330723	0.901307	0.367425	-0.0785045	-0.128033	0.772588	0.662696	-0.523477	0.600642	YTH domain-containing protein 1%2C transcript variant X1	YTH domain-containing protein 1%2C transcript variant X2
LOC101247146	39	10	purple	0.131495	0.70007	0.627372	0.00530721	2.47471	0.0133345	0.191854	0.143342	0.476576	0.624933	0.867518	0.385658	0.164009	-0.0931926	0.543881	0.751338	0.208944	0.834492	-0.151223	-0.232149	0.576124	0.424499	-0.982397	0.325904	-0.103837	-0.190211	0.701948	0.514828	-0.747384	0.454832	0.150991	0.209373	0.576715	0.472518	0.923119	0.355945	0.054473	0.207021	0.841195	0.47762	0.658798	0.510025	-0.0454325	-0.297946	0.867312	0.30085	-0.872925	0.382704	0.313404	0.445475	0.237206	0.110414	2.03146	0.042208	-0.00547318	0.851293	0.98395	0.000112435	3.07392	0.0021127	-0.441182	-0.669386	0.0871493	0.00883429	-3.23647	0.0012102	0.217661	0.740148	0.418056	0.00247125	2.91423	0.00356566	-0.313811	-0.761919	0.236565	0.00153934	-3.31063	0.000930847	0.243781	0.727621	0.362898	0.00318132	2.92072	0.00349229	0.464795	0.698487	0.0696831	0.00545655	3.44909	0.000562483	0.378942	-0.71921	0.14777	0.00374188	-1.16407	0.244396	0.040826	-0.771298	0.880671	0.00123651	-2.39904	0.0164383	0.344614	0.310349	0.191174	0.280183	1.73679	0.0824248	0.287082	0.617112	0.280998	0.0187202	2.54595	0.0108982	0.0283972	-0.674212	0.916856	0.00818452	-1.92957	0.0536596	-0.382836	-0.683408	0.143311	0.00704939	-3.11374	0.00184732	-0.308229	0.589118	0.245455	0.0266361	0.813722	0.415804	0.232298	0.781754	0.386628	0.000956998	3.19766	0.00138547	0.0830101	-0.432623	0.759884	0.12234	-0.914276	0.360572	-0.175422	0.596526	0.515797	0.0243348	1.21563	0.224126	0.362504	-0.352809	0.167626	0.215981	0.101764	0.918944	0.0981945	0.728954	0.717507	0.00309894	2.53007	0.011404	0.388641	0.708321	0.136835	0.00457977	3.25016	0.00115341	0.169549	-0.765322	0.530165	0.00142331	-2.01842	0.0435472	0.369314	-0.728004	0.159196	0.00315747	-1.23891	0.21538	-0.135756	-0.754823	0.616157	0.0018054	-2.77188	0.00557335	0.0998711	-0.768237	0.712872	0.00132959	-2.22359	0.0261761	-0.0843627	-0.593922	0.756081	0.025126	-1.89846	0.0576355	-0.0740068	-0.706191	0.785324	0.00475957	-2.3506	0.0187433	0.0953531	-0.661127	0.725382	0.0100379	-1.69384	0.090296	-0.322406	-0.00997374	0.223275	0.973005	-0.908986	0.363357	0.335337	0.721007	0.204192	0.00361607	3.15131	0.00162537	-0.195013	-0.719806	0.469207	0.00369982	-2.74493	0.00605238	-0.107132	-0.692911	0.692912	0.00600879	-2.37526	0.0175367	-0.0965089	-0.741245	0.722175	0.00241562	-2.59108	0.00956753	-0.32308	-0.735194	0.222253	0.00273526	-3.18891	0.00142808	-0.0559309	0.588665	0.836998	0.0267819	1.50679	0.131864	-0.360126	-0.806351	0.170639	0.000494543	-3.7324	0.000189662	0.192893	0.548535	0.474145	0.0422394	2.0264	0.0427235	-0.185847	0.697231	0.490742	0.00557727	1.61371	0.106591	0.244395	0.687619	0.361651	0.00657234	2.72592	0.00641219	-0.00801327	0.604394	0.976503	0.0220573	1.69354	0.0903524	-0.109744	-0.127936	0.685777	0.662937	-0.606634	0.544094	0.311317	-0.664188	0.240511	0.00957803	-1.10831	0.267727	-0.133558	-0.776541	0.621932	0.00108921	-2.89462	0.00379618	0.0180868	0.231051	0.946993	0.426755	0.624223	0.532481	mitochondrial pyruvate carrier 1%2C transcript variant X1	mitochondrial pyruvate carrier 1%2C transcript variant X2
LOC101247147	16	20	royalblue	0.166109	-0.778178	0.538665	0.00104621	-2.10568	0.0352325	0.231054	-0.304273	0.389248	0.290199	-0.147134	0.883027	-0.610158	-0.0128805	0.0120739	0.965142	-1.90785	0.0564107	-0.31721	0.377764	0.231251	0.182968	0.104307	0.916926	-0.396746	0.309955	0.128134	0.280827	-0.325585	0.744738	0.317407	-0.354877	0.230945	0.213114	-0.0389701	0.968914	0.478235	-0.28765	0.0609625	0.318653	0.652571	0.514033	0.130109	0.297196	0.631037	0.302126	1.09682	0.272719	-0.314253	-0.345453	0.23587	0.226378	-1.74303	0.0813284	0.432979	-0.612682	0.0938917	0.0198359	-0.520529	0.602695	0.31713	0.757123	0.231375	0.00171545	3.29263	0.000992561	0.0381182	-0.744134	0.888538	0.00227384	-2.24982	0.0244601	0.191863	0.682238	0.476554	0.00718658	2.55512	0.010615	-0.417326	-0.672379	0.107772	0.00842681	-3.17242	0.00151176	-0.49953	-0.846451	0.048826	0.000134775	-4.49761	6.87e-06	-0.39816	0.600759	0.126656	0.0230885	0.585686	0.558087	-0.31164	0.769466	0.239998	0.00129156	1.64318	0.100345	0.0328421	-0.339762	0.903894	0.234629	-0.779763	0.43553	-0.244924	-0.781062	0.36058	0.000973769	-3.22873	0.0012434	-0.32664	0.744987	0.216907	0.00223325	1.45834	0.144747	0.794846	0.873731	0.000233818	4.43e-05	6.17267	6.71e-10	0.0991641	-0.745601	0.714825	0.00220437	-2.09557	0.0361202	-0.43557	-0.696347	0.0917228	0.00566355	-3.34189	0.000832089	0.37232	0.503601	0.155567	0.0663695	2.3921	0.0167524	0.27496	-0.541259	0.302699	0.0456238	-0.737542	0.460793	-0.270087	0.185319	0.311692	0.525896	-0.273519	0.784454	-0.231673	-0.70534	0.387942	0.00483294	-2.77456	0.00552758	-0.609452	-0.79178	0.0122011	0.000738826	-4.50942	6.5e-06	-0.326958	0.707267	0.216433	0.00466809	1.26168	0.207063	-0.719744	0.540218	0.00166899	0.0461235	-0.91937	0.357902	0.222598	0.891828	0.407309	1.83e-05	4.10367	4.07e-05	-0.34302	0.668978	0.193371	0.008891	1.03549	0.300442	-0.130622	0.784449	0.629678	0.000893856	2.24113	0.025018	-0.0564152	0.801525	0.835604	0.000566877	2.55203	0.0107098	0.545905	0.911335	0.0287039	5.78e-06	5.38142	7.39e-08	0.0503057	-0.341345	0.853217	0.232316	-0.737863	0.460597	-0.0303671	-0.72083	0.911109	0.00362832	-2.30786	0.0210068	-0.0680299	0.618615	0.802328	0.0183528	1.59012	0.111808	0.331033	0.671619	0.210423	0.00852897	2.90322	0.00369345	0.379881	0.792085	0.146686	0.000732873	3.6962	0.000218853	0.420458	0.89149	0.104886	1.86e-05	4.68662	2.78e-06	0.0373159	-0.504091	0.890871	0.0660625	-1.26014	0.207617	0.307663	0.711599	0.246368	0.00431346	3.02232	0.00250849	-0.0428366	-0.664859	0.874836	0.00947944	-2.0766	0.0378385	0.212067	-0.749739	0.43041	0.00201752	-1.81206	0.0699764	-0.039749	-0.552986	0.883799	0.0402621	-1.63045	0.103006	-0.0705468	-0.470328	0.795157	0.0896622	-1.4374	0.150604	0.147376	0.160598	0.585979	0.583375	0.789599	0.429762	-0.127477	0.592059	0.638019	0.0257038	1.32857	0.18399	0.170546	0.819825	0.527715	0.000330974	3.28798	0.00100909	-0.152635	-0.635857	0.572525	0.0145168	-2.24704	0.0246374	uncharacterized LOC101247147	GeneID:101247147
LOC101247148	43	0	grey	0.141927	0.304575	0.600053	0.289698	1.14855	0.25074	-0.183869	0.522877	0.495451	0.0550508	0.929349	0.352708	-0.186287	0.0742385	0.489699	0.800868	-0.31651	0.751616	0.189108	-0.517772	0.483027	0.0579013	-0.89784	0.369271	0.0876721	-0.465275	0.746799	0.0936408	-1.00204	0.316323	-0.153174	0.513337	0.571153	0.0604629	0.980997	0.326594	-0.0750876	0.393119	0.782259	0.164368	0.818685	0.412966	-0.353846	0.168013	0.178767	0.565871	-0.563002	0.573434	0.0365782	0.328007	0.893017	0.252251	0.931101	0.351801	0.169767	0.215249	0.52963	0.459889	0.989179	0.322576	-0.206713	-0.505766	0.442409	0.0650214	-1.91933	0.0549423	0.298392	0.411376	0.261622	0.143918	1.88532	0.0593868	-0.0656907	-0.313561	0.809006	0.274972	-0.968888	0.332601	0.3304	0.241916	0.21135	0.404699	1.51278	0.130336	0.0987819	0.428512	0.715882	0.126332	1.38425	0.166282	-0.100756	-0.121331	0.71043	0.67947	-0.566154	0.571289	-0.450522	-0.309216	0.0799023	0.282036	-2.06718	0.0387173	0.125771	0.537216	0.642557	0.0475874	1.8048	0.071106	0.023096	0.544212	0.93234	0.044227	1.5556	0.119803	-0.16996	-0.450458	0.529155	0.106012	-1.64275	0.100434	-0.0556302	-0.480755	0.837863	0.0818279	-1.43078	0.152492	-0.129494	0.119527	0.632665	0.684011	-0.0503571	0.959838	0.326735	0.19272	0.216766	0.509193	1.3754	0.169008	-0.0635811	0.00885199	0.815039	0.976041	-0.146764	0.883319	-0.215955	0.288971	0.421804	0.316336	0.148082	0.882278	-0.112333	0.261585	0.678729	0.366323	0.357531	0.720695	-0.0524592	0.213252	0.847	0.464163	0.391579	0.69537	-0.0589272	0.441045	0.828383	0.114431	1.00381	0.315468	0.0397642	-0.367903	0.883755	0.195598	-0.840231	0.400779	-0.26098	0.000314579	0.328915	0.999148	-0.706068	0.480146	-0.226018	-0.52301	0.399951	0.0549778	-2.03036	0.0423199	-0.335866	-0.120367	0.203436	0.681896	-1.22077	0.222175	0.0273852	-0.581673	0.91981	0.0291093	-1.55641	0.119611	-0.194231	-0.441896	0.471027	0.113652	-1.68299	0.0923776	0.0636337	-0.548827	0.814889	0.0421076	-1.34202	0.179591	-0.173622	-0.302339	0.520181	0.293431	-1.22853	0.219248	0.0751121	0.357599	0.78219	0.209375	1.11553	0.264623	-0.198802	-0.291011	0.460442	0.312777	-1.26712	0.205113	-0.0313483	-0.128617	0.908248	0.661241	-0.399767	0.689328	-0.411074	-0.275365	0.1137	0.340661	-1.84831	0.0645578	0.213362	-0.575009	0.427533	0.0314649	-1.03104	0.302522	0.280625	0.0557185	0.292438	0.849946	0.899553	0.368358	-0.139291	-0.338256	0.606912	0.236843	-1.23346	0.217404	-0.144476	0.501083	0.593453	0.067962	0.964118	0.334987	0.0939248	0.393068	0.729351	0.164427	1.26681	0.205223	0.268977	0.00727838	0.313763	0.980299	0.747423	0.454809	0.0692656	-0.175049	0.798806	0.549466	-0.24969	0.802827	-0.0294034	0.0559718	0.91392	0.849271	0.0594294	0.95261	-0.141307	-0.0429668	0.601663	0.884045	-0.481694	0.630024	-0.381548	-0.245618	0.144776	0.397322	-1.67744	0.0934559	0.279306	0.426663	0.294809	0.128156	1.87564	0.0607042	NAC domain-containing protein 79	GeneID:101247148
LOC101247149	43	0	grey	0.0729284	-0.20212	0.788386	0.488335	-0.308709	0.757543	0.187149	-0.0910683	0.487655	0.756849	0.277366	0.781499	-0.580402	0.278076	0.0184143	0.335733	-1.05475	0.291539	-0.282792	0.149575	0.288569	0.609796	-0.400005	0.689153	-0.34987	0.167924	0.184043	0.566079	-0.551219	0.581483	0.274675	-0.141271	0.303221	0.629996	0.397501	0.690998	0.440199	-0.216619	0.087938	0.456968	0.710913	0.477138	-0.0111706	-0.116292	0.967249	0.692175	-0.315707	0.752225	-0.270981	0.297034	0.310031	0.302403	0.0148743	0.988132	0.684802	-0.0413832	0.00342379	0.888294	2.11598	0.0343463	0.0299342	-0.0360826	0.912372	0.902535	-0.00920033	0.992659	0.280381	0.0064878	0.292876	0.982439	0.77812	0.436498	-0.0550799	0.16269	0.839447	0.578415	0.256205	0.797792	-0.0484464	-0.134312	0.85859	0.647112	-0.459273	0.646038	-0.521747	-0.220528	0.0381834	0.448684	-2.0804	0.0374891	-0.558749	0.308038	0.0244597	0.283969	-0.889642	0.373658	-0.398197	0.0823378	0.126617	0.779607	-0.913054	0.361214	0.354059	0.357194	0.178488	0.209928	1.89442	0.058169	-0.112231	0.0211258	0.679005	0.942854	-0.246438	0.805344	-0.45074	-0.0646284	0.0797386	0.826261	-1.44338	0.148913	0.764943	0.304214	0.000556118	0.290299	3.4365	0.000589277	-0.102714	-0.30326	0.705034	0.29189	-1.03967	0.298494	-0.580379	-0.277859	0.0184201	0.336127	-2.45321	0.0141588	0.684273	0.518879	0.00345872	0.057274	3.62275	0.000291483	0.237836	0.172485	0.375079	0.55542	1.06831	0.285382	-0.0813487	0.3788	0.764562	0.181672	0.760803	0.446775	-0.206523	-0.331275	0.442837	0.247275	-1.39764	0.162221	-0.578581	-0.0941054	0.0188727	0.748974	-1.97826	0.0478997	-0.61549	0.044083	0.0111467	0.881052	-1.79084	0.0733193	-0.726844	0.0654321	0.00142407	0.824131	-2.27889	0.0226736	-0.100445	0.246834	0.711289	0.394913	0.350716	0.725801	-0.43896	0.275167	0.0889398	0.341022	-0.554149	0.579477	-0.416438	-0.0105687	0.1086	0.971396	-1.19895	0.230547	-0.0563719	0.0383909	0.835728	0.896329	-0.05522	0.955963	0.474935	0.304265	0.0630253	0.290213	2.13599	0.0326803	-0.18501	-0.293971	0.492733	0.307653	-1.23716	0.216027	0.0758629	0.0833096	0.780062	0.777065	0.405641	0.685006	-0.503626	-0.107923	0.0467148	0.713441	-1.73154	0.0833551	0.3619	0.313138	0.168387	0.275655	1.79661	0.0723969	0.620109	0.177438	0.0103897	0.543944	2.35793	0.018377	0.280461	0.240392	0.292732	0.407756	1.36305	0.172867	0.0520674	-0.359792	0.848131	0.206393	-0.784711	0.432623	0.240212	0.0262489	0.370185	0.929025	0.712517	0.476145	0.214069	0.181075	0.425967	0.535581	1.02376	0.305949	0.241591	-0.110749	0.36736	0.706237	0.379682	0.704182	0.02038	-0.242642	0.940283	0.403247	-0.552515	0.580596	-0.198028	-0.472014	0.462225	0.0883612	-1.7867	0.0739861	0.110057	0.372483	0.684923	0.189665	1.25086	0.210985	0.0375436	0.286189	0.890209	0.321227	0.820533	0.411912	0.131145	0.312455	0.628294	0.27676	1.14082	0.253945	-0.253922	-0.0201711	0.342631	0.945433	-0.736255	0.461576	uncharacterized protein At4g22758-like	GeneID:101247149
LOC101247151	26	14	cyan	-0.225738	0.291811	0.400551	0.311388	0.128466	0.89778	-0.334738	0.431816	0.205053	0.123117	0.210844	0.833009	0.138618	-0.0859719	0.608667	0.770113	0.158017	0.874444	0.336315	-0.453439	0.202795	0.103438	-0.27202	0.785606	0.323998	-0.42641	0.220866	0.128407	-0.226484	0.820825	-0.335126	0.447137	0.204496	0.108932	0.256203	0.797794	-0.313148	0.397026	0.23761	0.15984	0.171756	0.863629	-0.00414901	0.233477	0.987833	0.42178	0.571667	0.567548	0.0247176	0.674342	0.927601	0.00816762	2.07072	0.0383852	0.644711	0.426831	0.00701194	0.12799	3.14416	0.00166562	-0.677279	-0.739937	0.00394826	0.00248207	-4.50813	6.54e-06	0.717114	0.601809	0.00176799	0.0227872	4.0904	4.31e-05	-0.502673	-0.412431	0.0472002	0.14279	-2.53697	0.0111818	0.454818	0.3402	0.0767197	0.233988	2.16632	0.0302864	0.232821	0.559147	0.385528	0.0376386	2.17457	0.0296624	-0.0625407	-0.047246	0.818018	0.872578	-0.281498	0.778328	-0.306405	-0.489218	0.248404	0.0758333	-2.14813	0.0317035	0.767193	0.888361	0.000523304	2.19e-05	6.1452	7.99e-10	0.227299	0.666955	0.397215	0.00917632	2.58449	0.00975235	-0.595387	-0.68744	0.0149612	0.00659208	-3.88004	0.000104441	0.0615156	-0.477507	0.820956	0.084214	-1.11016	0.266929	-0.0436048	0.227319	0.872609	0.434469	0.451275	0.651791	0.245793	0.246595	0.358823	0.395386	1.28064	0.200319	0.394476	0.229872	0.130531	0.429185	1.67683	0.0935757	-0.245117	0.341528	0.360189	0.232049	0.209584	0.833992	0.311152	0.406465	0.240774	0.149243	1.90809	0.0563792	-0.439768	0.210646	0.0882859	0.469768	-0.724827	0.468558	-0.0580911	0.535199	0.830785	0.0485901	1.30946	0.190377	-0.0850672	-0.503685	0.754102	0.0663167	-1.5832	0.113377	-0.26824	-0.17932	0.315143	0.539609	-1.17154	0.241384	-0.473967	-0.560294	0.0636401	0.0371642	-2.91419	0.00356612	-0.433547	-0.188784	0.0934129	0.518045	-1.69635	0.0898201	-0.184195	-0.746398	0.494673	0.00216737	-2.85616	0.00428796	-0.538819	-0.625981	0.0312739	0.0166303	-3.39387	0.000689114	0.255499	-0.478966	0.339539	0.0831363	-0.586454	0.55757	-0.144968	-0.0653891	0.592182	0.824245	-0.546669	0.584606	0.435968	0.585149	0.0913932	0.0279342	2.87799	0.00400212	-0.641236	-0.560489	0.0074272	0.037084	-3.56335	0.000366154	0.328929	-0.107945	0.213513	0.713386	0.638415	0.523204	-0.158207	-0.398522	0.558414	0.158129	-1.45554	0.145521	0.072601	-0.64406	0.789316	0.0129228	-1.68164	0.0926395	0.0326584	-0.0173998	0.90443	0.952922	0.0438117	0.965055	-0.433113	-0.607338	0.0937786	0.0212478	-2.95303	0.00314671	0.210417	0.646979	0.43409	0.0123893	2.45147	0.0142275	0.245397	0.450912	0.359625	0.105617	1.85286	0.0639031	0.584209	0.119563	0.0174837	0.683921	2.06383	0.0390338	0.080676	-0.109456	0.766458	0.709531	-0.0552761	0.955919	0.357938	0.204082	0.173442	0.484032	1.4979	0.134159	-0.198038	-0.0565385	0.462203	0.847761	-0.669613	0.503104	-0.289775	-0.345742	0.276309	0.225964	-1.67257	0.0944129	-0.0928024	0.306879	0.732474	0.285879	0.530484	0.595776	heat shock cognate 70 kDa protein 2-like	GeneID:101247151
LOC101247154	43	0	grey	-0.142451	0.204432	0.598694	0.483267	0.128439	0.897801	-0.326871	0.321494	0.216563	0.26235	-0.0813131	0.935193	-0.106093	-0.00514796	0.695758	0.986065	-0.294365	0.768479	0.301891	-0.327659	0.255799	0.252784	-0.00891182	0.992889	0.234582	-0.300787	0.381842	0.29604	-0.127863	0.898257	-0.290498	0.323913	0.275059	0.258571	0.03169	0.974719	-0.193105	0.266913	0.473652	0.356279	0.152623	0.878695	-0.27576	-0.231528	0.301238	0.425776	-1.32657	0.184649	-0.147267	0.237049	0.586258	0.414505	0.199422	0.841933	0.725377	0.0024415	0.00147213	0.993391	2.43716	0.0148031	-0.616757	-0.441052	0.0109349	0.114424	-3.06421	0.00218243	0.712075	0.350324	0.00197097	0.219459	3.25442	0.00113622	-0.251744	-0.189077	0.34693	0.517383	-1.14947	0.250364	0.458348	0.213507	0.0741734	0.463616	1.84138	0.0655659	-0.167293	0.307006	0.535733	0.285669	0.330254	0.741208	-0.541066	0.103036	0.0304409	0.725951	-1.34914	0.177291	-0.516283	-0.232849	0.0406212	0.423065	-2.09242	0.0364006	0.722709	0.570148	0.00156286	0.0332704	4.00298	6.25e-05	0.347045	0.501245	0.187853	0.0678585	2.30756	0.0210234	-0.551834	-0.376704	0.0266801	0.184299	-2.61357	0.00896018	0.11053	-0.347687	0.683634	0.223187	-0.595066	0.551799	0.00202841	-0.044386	0.994052	0.880239	-0.103428	0.917623	-0.0255836	-0.0474122	0.925071	0.872133	-0.183926	0.854072	0.624424	0.214094	0.00971961	0.462358	2.46994	0.0135134	-0.153206	0.311516	0.571072	0.278284	0.380722	0.70341	0.369621	0.43925	0.158822	0.116087	2.18096	0.0291867	-0.299447	0.0358301	0.259858	0.903214	-0.729503	0.465694	-0.16737	0.366083	0.535543	0.197988	0.493317	0.621789	-0.493651	-0.263474	0.0519792	0.362744	-2.09199	0.0364394	-0.374438	0.0814976	0.153044	0.781806	-0.84123	0.400219	-0.795651	-0.355837	0.000227992	0.21179	-3.78648	0.000152796	-0.404291	0.0553552	0.120383	0.850914	-0.998684	0.317948	-0.453651	-0.551959	0.0775751	0.0407122	-2.81614	0.0048604	-0.348154	-0.351749	0.186351	0.217461	-1.86135	0.062695	-0.176445	-0.338219	0.513312	0.236899	-1.33418	0.182144	-0.0744113	-0.244442	0.784177	0.399657	-0.80837	0.418878	0.151868	0.274598	0.574477	0.342063	1.09528	0.273395	-0.784428	-0.287581	0.000320995	0.318774	-3.52085	0.00043017	0.235641	-0.0449514	0.379633	0.878724	0.525206	0.59944	0.096163	-0.136799	0.723135	0.640976	-0.0819886	0.934656	0.0782863	-0.332712	0.773205	0.245105	-0.639666	0.52239	-0.227248	-0.187098	0.397323	0.521859	-1.07568	0.28207	-0.0461752	-0.161892	0.865161	0.580306	-0.522328	0.601442	0.304614	0.551767	0.251323	0.0407965	2.35328	0.0186085	0.359935	0.201827	0.170882	0.488979	1.4982	0.13408	0.297141	-0.177332	0.263725	0.544189	0.371593	0.710196	-0.107485	-0.324605	0.691946	0.257497	-1.11043	0.266812	0.204725	-0.0500306	0.446906	0.865129	0.426763	0.669552	-0.126772	0.156684	0.639893	0.592703	0.0497632	0.960311	-0.28829	-0.0978093	0.278888	0.739401	-1.02535	0.305199	-0.111438	0.366229	0.681162	0.197796	0.644687	0.51913	CASP-like protein PIMP1	GeneID:101247154
LOC101247157	43	0	grey	0.148132	-0.132506	0.584035	0.651581	0.0683358	0.945518	0.0306248	0.159621	0.910357	0.5857	0.475412	0.634493	0.393608	-0.376519	0.131456	0.184533	0.130808	0.895927	0.0612591	-0.187922	0.821691	0.519993	-0.303571	0.761455	0.106022	-0.23908	0.695952	0.410398	-0.315616	0.752294	-0.0440872	0.190576	0.87121	0.514007	0.355872	0.721937	-0.197448	0.291318	0.463565	0.312243	0.205511	0.837173	-0.123863	0.219109	0.647652	0.451682	0.21615	0.828871	0.0750493	0.326879	0.782368	0.253983	1.03012	0.302953	-0.601835	-0.00179348	0.0136412	0.995145	-1.84589	0.0649088	0.0583632	0.00907747	0.830003	0.97543	0.176826	0.859645	-0.220878	-0.00507428	0.411037	0.986264	-0.606609	0.54411	0.183595	0.0481944	0.496106	0.87004	0.609461	0.542219	-0.0351089	-0.12607	0.897292	0.667594	-0.403386	0.686664	0.215153	-0.18265	0.423571	0.531977	0.1258	0.89989	0.392824	0.093617	0.132296	0.750239	1.32833	0.184069	0.345349	0.0624398	0.190165	0.832067	1.10602	0.268717	-0.289581	0.112518	0.276644	0.70174	-0.511939	0.608694	0.187869	-0.0344473	0.485951	0.906934	0.418619	0.675495	0.230021	-0.0564514	0.391429	0.847993	0.481243	0.630344	-0.528939	0.171453	0.0351451	0.557824	-1.13331	0.257082	0.274068	-0.0629521	0.304333	0.830707	0.589732	0.555371	0.649129	-0.0517049	0.00651104	0.860655	1.9205	0.0547952	-0.504418	0.201154	0.0463146	0.490461	-0.969425	0.332333	-0.138037	0.0257505	0.610183	0.93037	-0.30447	0.76077	0.177351	0.143435	0.511117	0.624708	0.828023	0.407657	0.15597	-0.214387	0.564061	0.461731	-0.117361	0.906574	0.468914	-0.0859807	0.0669192	0.77009	1.1347	0.256499	0.570504	0.0841392	0.021014	0.774897	1.92175	0.0546377	0.521279	0.0149606	0.0383878	0.959516	1.56614	0.117315	0.248786	0.197405	0.352813	0.498746	1.16231	0.24511	0.469534	0.0805525	0.0665105	0.784282	1.54568	0.122182	0.556965	0.116695	0.0250184	0.691158	1.9498	0.0512	-0.0716032	0.039632	0.792152	0.892995	-0.0926399	0.92619	-0.304557	0.238981	0.251416	0.410599	-0.235258	0.814009	0.320972	0.156053	0.225459	0.594214	1.26572	0.205614	-0.0401501	-0.0778516	0.882634	0.791367	-0.297368	0.766186	0.447102	-0.0502814	0.0825036	0.864458	1.14953	0.250337	-0.199616	0.22211	0.45857	0.445352	0.0179558	0.985674	-0.53363	0.0912974	0.0332642	0.756254	-1.35051	0.176851	0.138175	0.230318	0.609824	0.428265	0.942398	0.345989	-0.221164	-0.196544	0.410417	0.50066	-1.08275	0.278918	-0.0319483	0.0805532	0.906499	0.78428	0.113186	0.909883	-0.158219	-0.0176124	0.558382	0.952347	-0.465301	0.641716	-0.123147	-0.0259513	0.649566	0.929828	-0.391059	0.695753	-0.155742	-0.0581329	0.564637	0.843515	-0.557992	0.57685	-0.0644734	-0.0811857	0.812486	0.782623	-0.37012	0.711293	-0.0427288	0.572105	0.875149	0.0325345	1.48063	0.138704	-0.0282977	0.07419	0.917146	0.800996	0.107174	0.914651	-0.0176629	0.150827	0.948234	0.60677	0.325554	0.744762	0.302185	-0.428241	0.255314	0.126598	-0.295963	0.767258	putative protein TPRXL	GeneID:101247157
LOC101247158	4	2	blue	0.419388	-0.520149	0.105867	0.0565613	-0.229722	0.818308	0.42135	-0.547497	0.104074	0.0427106	-0.317124	0.75115	-0.509283	-0.0652191	0.0439122	0.824695	-1.64626	0.0997097	-0.45514	0.568093	0.0764851	0.0340564	0.279694	0.779713	-0.521467	0.500953	0.0383056	0.0680449	-0.181543	0.855941	0.471447	-0.556628	0.0652601	0.0386956	-0.183678	0.854266	0.546598	-0.432461	0.0284615	0.122496	0.489297	0.624632	0.216356	0.0973942	0.420923	0.740472	0.820939	0.411681	0.0722404	-0.496441	0.79034	0.0709685	-1.14246	0.253263	-0.229535	-0.377457	0.392459	0.183353	-1.59098	0.111614	0.405645	0.844752	0.119028	0.00014342	4.17003	3.05e-05	-0.35464	-0.72323	0.177725	0.00346503	-3.22067	0.00127892	0.273802	0.483589	0.304821	0.0797844	2.03587	0.0417635	-0.561858	-0.43597	0.023509	0.119154	-2.826	0.00471333	0.0446461	-0.68082	0.86959	0.00735567	-1.91644	0.0553086	0.165511	0.155163	0.540147	0.596344	0.825133	0.409296	-0.0252916	0.578193	0.925924	0.0303223	1.54911	0.121356	-0.397277	-0.829748	0.127577	0.000241045	-4.02065	5.8e-05	-0.259362	-0.879563	0.332032	3.38e-05	-4.06743	4.75e-05	0.208147	0.812688	0.439179	0.000411023	3.33879	0.000841449	0.145911	0.678473	0.589748	0.00764221	2.41278	0.0158313	0.111855	-0.380236	0.680028	0.179886	-0.683432	0.494334	-0.230912	-0.327138	0.389547	0.253585	-1.45405	0.145932	-0.31868	-0.061899	0.228978	0.833503	-1.02538	0.305184	0.28329	-0.583248	0.287683	0.0285725	-0.864129	0.387517	-0.387543	-0.408157	0.138045	0.147394	-2.14347	0.0320758	-0.0371824	-0.30205	0.891259	0.293916	-0.862107	0.388629	-0.178126	-0.710869	0.509244	0.00437168	-2.6538	0.00795899	0.223858	0.589311	0.404589	0.0265743	2.25982	0.0238322	-0.0856244	0.202249	0.752538	0.488052	0.275235	0.783136	0.325166	0.713289	0.21911	0.00418103	3.08218	0.00205489	-0.0508369	0.24321	0.851682	0.402113	0.473303	0.635997	-0.0183728	0.888882	0.946156	2.13e-05	3.42127	0.000623297	0.293102	0.775194	0.27058	0.00112564	3.32975	0.000869243	0.285461	0.681913	0.283844	0.00722499	2.81649	0.00485522	0.149069	-0.0346355	0.581633	0.906428	0.312487	0.75467	-0.233596	-0.674069	0.383904	0.00820328	-2.63374	0.00844493	0.532982	0.613296	0.0335197	0.0196783	3.32177	0.000894491	-0.0129849	0.235588	0.961933	0.417472	0.55376	0.579743	0.0041998	0.536519	0.987684	0.0479324	1.47898	0.139146	-0.120746	0.736705	0.656	0.00265246	1.98942	0.0466554	0.10704	-0.0296572	0.693163	0.919835	0.211624	0.8324	0.118733	0.576522	0.661414	0.0309179	1.92552	0.0541637	-0.241265	-0.867582	0.368025	5.82e-05	-3.89238	9.93e-05	0.00861396	-0.618285	0.974742	0.018433	-1.74629	0.0807606	-0.0223683	-0.125198	0.934468	0.669774	-0.36748	0.713261	0.169206	0.169591	0.53101	0.562175	0.871488	0.383488	0.0488779	-0.20538	0.857342	0.481197	-0.380911	0.703269	-0.227703	0.135727	0.396353	0.643618	-0.278667	0.7805	0.114068	0.428056	0.67402	0.126781	1.42379	0.154507	0.0298464	-0.609191	0.912628	0.0207499	-1.65435	0.0980559	uncharacterized LOC101247158	GeneID:101247158
LOC101247160	43	0	grey	0.153816	0.22326	0.569522	0.442938	0.966455	0.333817	0.180514	0.368078	0.503486	0.195369	1.42888	0.15304	0.225605	-0.0242095	0.400835	0.934528	0.548031	0.583671	-0.124721	-0.376453	0.645358	0.184616	-1.30151	0.193083	-0.073954	-0.3488	0.785474	0.221609	-1.08782	0.276672	0.128566	0.372363	0.635126	0.18982	1.3002	0.193534	0.0104914	0.313415	0.969239	0.275208	0.822198	0.410964	-0.2641	-0.0820242	0.322954	0.780428	-0.917074	0.359104	0.506039	-0.0371896	0.0455036	0.899558	1.38358	0.166487	-0.412254	-0.0686372	0.112564	0.815648	-1.32809	0.18415	-0.219348	-0.278663	0.414367	0.334672	-1.29105	0.196687	-0.182509	0.204786	0.498702	0.482493	0.0204704	0.983668	-0.160326	-0.158256	0.553086	0.588952	-0.818806	0.412897	0.235306	0.17167	0.380331	0.55732	1.05916	0.289528	0.616106	0.289972	0.0110434	0.314587	2.63277	0.00846911	0.593508	0.0119354	0.015364	0.967698	1.83646	0.0662902	0.105184	-0.116932	0.69825	0.690558	-0.00841643	0.993285	-0.0241863	0.278292	0.929154	0.335343	0.636134	0.524689	0.10576	0.351919	0.696668	0.217223	1.18138	0.237453	0.498236	-0.212841	0.0495075	0.465046	0.917668	0.358793	-0.635407	-0.35987	0.00816718	0.206287	-2.90827	0.00363433	-0.281027	-0.00484822	0.291718	0.986876	-0.77596	0.437773	0.00134523	0.000881085	0.996055	0.997615	0.00571734	0.995438	-0.231692	-0.0276569	0.387902	0.925227	-0.692098	0.488875	-0.264149	0.141863	0.322862	0.628546	-0.365991	0.714372	0.0957435	0.225333	0.724299	0.438603	0.815679	0.414684	0.460041	0.115957	0.072975	0.693022	1.60122	0.109329	0.495722	0.280579	0.0508518	0.33122	2.14449	0.0319936	0.191833	-0.168036	0.476625	0.565818	0.0983668	0.921641	0.63694	0.141436	0.0079671	0.629592	2.34106	0.0192293	-0.00569477	-0.348329	0.9833	0.222277	-0.905556	0.365171	0.199575	0.0299663	0.458663	0.919002	0.608634	0.542767	-0.199821	-0.411577	0.458099	0.143703	-1.60756	0.107932	0.292446	-0.229527	0.271704	0.429898	0.224584	0.822303	-0.207508	-0.384469	0.440615	0.174687	-1.54987	0.121173	-0.204386	-0.287949	0.447674	0.318128	-1.27433	0.202546	0.192546	0.154867	0.474957	0.597053	0.898291	0.36903	0.127736	-0.0778785	0.637328	0.791296	0.148665	0.881818	-0.523115	-0.0903925	0.0375907	0.758605	-1.75819	0.0787144	-0.16875	-0.111786	0.532135	0.703601	-0.725749	0.467992	-0.685065	-0.368229	0.00340653	0.195173	-3.16513	0.00155011	0.247954	-0.0185248	0.354479	0.949881	0.624606	0.53223	-0.536614	-0.0792736	0.0321084	0.787635	-1.78042	0.0750073	-0.105024	0.345241	0.698687	0.226681	0.602994	0.546512	-0.469947	0.181738	0.0662393	0.534064	-0.899174	0.36856	-0.000833248	-0.121573	0.997556	0.678863	-0.301477	0.763051	0.0941158	-0.232529	0.72882	0.42372	-0.330443	0.741065	-0.45216	-0.18655	0.0786782	0.5231	-1.75194	0.0797845	0.355995	0.069403	0.175957	0.813624	1.15527	0.247981	-0.245659	-0.0986007	0.359095	0.73736	-0.905829	0.365026	0.557491	0.405736	0.0248525	0.150045	2.71916	0.00654471	mediator of RNA polymerase II transcription subunit 27%2C transcript variant X1	mediator of RNA polymerase II transcription subunit 27%2C transcript variant X2
LOC101247163	43	0	grey	0.0503703	-0.300095	0.85303	0.297207	-0.62504	0.531945	-0.205801	0.175498	0.444468	0.548426	-0.118009	0.90606	-0.219381	-0.321827	0.414295	0.261829	-1.40737	0.159317	0.189949	-0.174939	0.481048	0.549721	0.0757704	0.939602	0.0953045	-0.229828	0.725517	0.429276	-0.32028	0.748756	-0.164203	0.183816	0.5434	0.529316	0.0170241	0.986417	-0.0631738	0.265428	0.816205	0.359063	0.498746	0.617958	0.219413	0.325067	0.414226	0.256781	1.41632	0.15668	0.0555021	-0.359729	0.838232	0.206479	-0.775419	0.438092	0.500005	-0.329	0.0485776	0.250733	0.61634	0.53767	-0.412357	0.471295	0.112465	0.0889144	0.0934609	0.925537	0.545614	-0.399955	0.028806	0.156501	0.581913	0.560625	-0.321705	0.221897	0.224341	0.445799	-0.329755	0.741585	0.172738	-0.276245	0.522342	0.339057	-0.233056	0.815718	0.127988	-0.366861	0.636661	0.196964	-0.602052	0.54714	-0.167645	0.0900258	0.534861	0.759557	-0.226659	0.820689	-0.43909	0.393344	0.0888344	0.164104	-0.228046	0.81961	0.426523	-0.464901	0.0994534	0.09394	-0.0279241	0.977723	0.125785	-0.440166	0.642521	0.11524	-0.822661	0.410701	-0.395324	0.42735	0.129632	0.127476	0.0123856	0.990118	0.109242	0.275956	0.687146	0.339583	0.984125	0.325054	-0.257215	-0.31272	0.336192	0.276331	-1.48871	0.136563	0.0283998	-0.203018	0.916848	0.486364	-0.429137	0.667824	0.241896	-0.134354	0.366736	0.647008	0.321836	0.747577	0.0662273	-0.340797	0.807473	0.233116	-0.694075	0.487635	0.0894994	-0.148814	0.741687	0.611635	-0.129817	0.896711	-0.420754	-0.27983	0.104617	0.332567	-1.89113	0.0586076	-0.171329	-0.378434	0.525792	0.182129	-1.43327	0.15178	-0.102289	0.402185	0.706206	0.153989	0.772521	0.439806	-0.345566	0.29454	0.189869	0.306673	-0.210032	0.833643	-0.409955	0.31442	0.114784	0.273588	-0.355206	0.722435	-0.391912	0.166317	0.133276	0.569855	-0.684281	0.493798	-0.318711	0.475201	0.228928	0.0859381	0.392157	0.694942	-0.189264	0.447941	0.48266	0.10822	0.674097	0.50025	0.243984	0.257408	0.362484	0.374302	1.30383	0.19229	-0.292165	-0.153739	0.272187	0.599762	-1.17578	0.239683	0.12145	-0.547095	0.654112	0.0428942	-1.18162	0.237357	-0.387981	0.431324	0.137562	0.123592	0.0472668	0.962301	0.311223	0.22944	0.240662	0.430077	1.42386	0.154487	-0.0690002	0.351433	0.799562	0.217902	0.716306	0.473802	-0.0523861	0.425478	0.847211	0.129334	0.974229	0.329943	-0.0126582	-0.0946832	0.96289	0.747478	-0.266115	0.790151	-0.0887386	0.520858	0.743814	0.0561657	1.17922	0.23831	0.215481	-0.471874	0.422848	0.0884687	-0.676122	0.498963	0.38155	-0.288454	0.144774	0.317242	0.336051	0.736832	0.515157	-0.138827	0.0411374	0.635988	1.16509	0.243984	0.124917	0.0204711	0.644835	0.944623	0.382386	0.702175	0.360658	0.209559	0.169961	0.472117	1.52018	0.128466	-0.367196	0.074125	0.161786	0.801167	-0.837184	0.402489	-0.199112	0.280578	0.459728	0.331222	0.172276	0.86322	-0.460503	-0.558215	0.07265	0.038027	-2.86121	0.00422029	elongation factor 1-delta 1%2C transcript variant X1	elongation factor 1-delta 1%2C transcript variant X2
LOC101247165	43	0	grey	0.0149736	0.248663	0.956108	0.391307	0.661758	0.508126	0.0544497	0.172171	0.841262	0.556152	0.570177	0.568558	0.0778333	0.499595	0.774485	0.0689158	1.55054	0.121012	-0.041725	-0.120539	0.878062	0.681462	-0.407161	0.68389	-0.0187763	-0.0315107	0.944975	0.914841	-0.126894	0.899024	0.0387009	0.118311	0.886844	0.687075	0.393611	0.693869	0.00258532	-0.0833743	0.992418	0.776896	-0.197859	0.843155	-0.232674	-0.450878	0.385837	0.105647	-1.81705	0.0692095	-0.430949	-0.100641	0.0956161	0.732104	-1.46721	0.142319	-0.072543	0.201764	0.789481	0.489117	0.308826	0.757454	0.0718042	-0.30378	0.79158	0.291022	-0.578048	0.563232	0.0916567	0.356202	0.735666	0.211289	1.15569	0.247809	0.209981	-0.257735	0.435064	0.373674	-0.0819373	0.934697	0.0186674	0.215906	0.945294	0.458487	0.58671	0.557399	-0.429641	0.200908	0.0967389	0.491001	-0.716697	0.473561	-0.317475	-0.169005	0.23084	0.563547	-1.28801	0.197744	0.0561276	-0.274964	0.836431	0.341393	-0.542655	0.587368	-0.0451808	0.206614	0.868041	0.478507	0.393871	0.693676	0.288686	0.375087	0.2782	0.186344	1.75204	0.0797661	-0.242211	-0.366006	0.366093	0.198091	-1.59394	0.110949	0.0260041	-0.22615	0.923843	0.436901	-0.49488	0.620685	0.260594	0.08257	0.329657	0.779	0.90846	0.363635	0.369126	0.176102	0.159424	0.54703	1.4609	0.144044	0.0928348	-0.0608766	0.732383	0.836218	0.0970259	0.922706	0.12866	0.593953	0.634876	0.0251166	2.01714	0.0436808	0.259061	0.075361	0.332613	0.797913	0.88634	0.375434	-0.0330565	0.0299185	0.90327	0.91913	-0.014184	0.988683	0.082866	0.301353	0.760289	0.295086	0.981557	0.326318	0.000205	-0.249676	0.999399	0.389317	-0.624242	0.532469	-0.0683397	-0.195682	0.801445	0.502578	-0.666675	0.50498	0.0645954	-0.258316	0.812137	0.37256	-0.476266	0.633885	0.239293	-0.190663	0.372074	0.513811	0.172813	0.862799	0.399187	-0.252606	0.12559	0.38359	0.485864	0.627063	-0.222603	-0.324257	0.4073	0.258036	-1.42298	0.154742	-0.156162	-0.19537	0.563574	0.503273	-0.901364	0.367395	0.201433	-0.206714	0.454405	0.478289	0.0265839	0.978792	-0.0559979	0.254192	0.836805	0.380509	0.488284	0.625349	-0.108085	-0.362058	0.690306	0.203341	-1.21606	0.223962	0.20125	-0.13607	0.454822	0.642772	0.204445	0.838005	-0.0410073	-0.242528	0.880145	0.403474	-0.714703	0.474793	0.641079	-0.0675311	0.00744635	0.818573	1.84511	0.0650214	-0.48282	-0.0102332	0.0581797	0.972303	-1.41847	0.156055	0.564562	-0.100258	0.0227053	0.73309	1.44556	0.1483	0.242921	0.488856	0.364646	0.076083	1.96521	0.0493903	0.246163	0.31667	0.358078	0.269983	1.46823	0.142042	-0.239156	0.136743	0.372354	0.641113	-0.308182	0.757944	-0.516397	-0.0634276	0.0405687	0.829445	-1.6674	0.0954358	0.127542	0.326164	0.637845	0.255085	1.16852	0.242599	0.0774703	-0.183036	0.775512	0.531096	-0.248077	0.804075	0.188464	-0.132721	0.484546	0.651047	0.177634	0.85901	-0.0889654	0.247505	0.74318	0.393589	0.383112	0.701637	iron-sulfur assembly protein IscA-like 2%2C mitochondrial	GeneID:101247165
LOC101247167	1	19	lightyellow	-0.234893	-0.301096	0.381192	0.295519	-1.39441	0.163194	-0.34563	-0.321749	0.189782	0.26195	-1.77086	0.0765839	0.350862	0.069376	0.182718	0.813695	1.13968	0.254419	0.382036	0.348662	0.14422	0.221805	1.95618	0.0504442	0.404418	0.323477	0.120256	0.25925	1.95668	0.0503849	-0.380907	-0.34113	0.145509	0.232629	-1.93174	0.0533917	-0.429491	-0.304542	0.0968679	0.289753	-1.98553	0.0470856	-0.0614323	0.161778	0.821195	0.580575	0.237047	0.81262	0.340336	-0.307338	0.197109	0.285122	0.159879	0.872976	-0.170949	-0.0502714	0.526724	0.864485	-0.580016	0.561904	-0.129308	0.475968	0.633158	0.0853622	0.9242	0.355382	-0.0511987	-0.373914	0.850638	0.187835	-1.09814	0.272143	-0.497287	0.10813	0.050012	0.712913	-1.17787	0.238849	0.38068	-0.125109	0.145769	0.669996	0.752492	0.451755	0.663975	-0.352471	0.00503255	0.216452	1.21425	0.224651	0.578266	-0.0301051	0.018953	0.918627	1.67204	0.0945156	0.0660233	0.279549	0.808056	0.333073	0.878412	0.37972	-0.110833	-0.498017	0.682808	0.0699373	-1.6335	0.102364	-0.277982	-0.554055	0.2972	0.0397975	-2.28435	0.022351	0.396646	0.472767	0.128239	0.0877844	2.36845	0.0178629	-0.437187	0.366231	0.0903877	0.197794	-0.299433	0.76461	-0.376776	-0.314083	0.15029	0.274132	-1.84476	0.0650729	0.162623	-0.118615	0.547339	0.68631	0.142195	0.886926	-0.319523	-0.113994	0.227679	0.697995	-1.1565	0.247479	-0.255835	-0.251081	0.338882	0.386566	-1.32071	0.186599	-0.276917	-0.410976	0.299131	0.144346	-1.82219	0.0684257	0.121991	-0.0826136	0.65266	0.778886	0.121551	0.903254	0.182611	-0.376682	0.498457	0.184327	-0.481833	0.629925	0.339431	0.235649	0.198379	0.417349	1.52341	0.127656	0.3773	0.023498	0.149678	0.936449	1.10769	0.267997	0.0126139	0.368261	0.96302	0.195131	0.97988	0.327145	-0.198982	0.0260957	0.460028	0.929438	-0.469639	0.638613	0.0723841	0.516164	0.789932	0.0588206	1.59074	0.111668	0.407548	0.463846	0.117142	0.0947875	2.37486	0.0175554	0.138173	0.397386	0.609829	0.159428	1.39803	0.162103	-0.335894	-0.455093	0.203396	0.102028	-2.12753	0.0333759	-0.0481238	-0.343804	0.859523	0.22875	-1.00532	0.314743	0.00610549	0.252357	0.982096	0.384075	0.647947	0.517019	-0.355462	0.044386	0.176651	0.880239	-0.874585	0.3818	-0.21918	0.304952	0.414733	0.289071	0.182056	0.855539	-0.50904	0.36203	0.0440302	0.203378	-0.556516	0.577858	0.520923	0.157439	0.0385438	0.590899	1.91708	0.0552276	-0.548082	0.23039	0.0279477	0.428116	-1.05416	0.291809	-0.248392	-0.504371	0.3536	0.0658879	-2.03106	0.0422488	-0.399139	-0.30016	0.12564	0.297097	-1.87675	0.0605519	0.502618	0.0659973	0.0472283	0.822633	1.62447	0.104275	0.219676	0.177042	0.413651	0.544857	1.02912	0.303424	-0.218651	-0.212722	0.415889	0.465301	-1.11713	0.263939	0.118292	-0.00916243	0.662603	0.9752	0.291999	0.770287	-0.373048	0.217458	0.154697	0.455183	-0.495721	0.620091	-0.0518634	-0.506011	0.848719	0.0648707	-1.50257	0.13295	WD repeat-containing protein 13%2C transcript variant X1	WD repeat-containing protein 13%2C transcript variant X2
LOC101247168	9	11	greenyellow	0.128758	-0.529492	0.634615	0.0515099	-1.10126	0.270784	0.139086	-0.201537	0.607447	0.489617	-0.130127	0.896466	0.111821	0.304168	0.680121	0.290375	1.06649	0.286201	-0.1047	0.296496	0.699576	0.303321	0.470714	0.637845	-0.0779139	0.29114	0.774257	0.312552	0.527826	0.59762	0.108986	-0.278116	0.687845	0.335661	-0.410171	0.681681	0.0384016	-0.338875	0.887714	0.235931	-0.762581	0.445713	0.0513225	0.0761025	0.850281	0.795963	0.322679	0.746938	0.291639	0.205499	0.273091	0.480936	1.30531	0.191788	-0.47087	-0.408174	0.0656359	0.147376	-2.41413	0.015773	0.2168	0.152605	0.419946	0.602486	0.959596	0.337258	-0.340321	-0.29088	0.197129	0.313004	-1.67149	0.0946248	0.268336	0.579065	0.314963	0.0300152	2.34701	0.0189247	-0.27907	-0.525499	0.295233	0.0536266	-2.18874	0.0286157	0.146027	-0.448658	0.589449	0.107588	-0.794016	0.427186	0.357152	0.692946	0.174456	0.00600522	3.07939	0.00207428	0.306517	0.39128	0.248223	0.166528	1.8503	0.0642705	-0.278522	0.489592	0.296222	0.075576	0.554863	0.578988	-0.0198248	-0.141437	0.941907	0.629589	-0.401245	0.68824	0.358064	0.224155	0.17328	0.441063	1.54982	0.121186	-0.223933	0.524643	0.404428	0.0540887	0.824693	0.409546	0.042189	-0.551982	0.876715	0.0407019	-1.41	0.158539	0.242591	-0.61327	0.365318	0.019685	-1.0944	0.273777	-0.179736	0.892371	0.505358	1.77e-05	3.03046	0.00244181	-0.34221	-0.259902	0.194494	0.369526	-1.59503	0.110706	0.0863522	0.753937	0.750497	0.00184104	2.63447	0.00842678	0.163912	-0.564242	0.544125	0.0355657	-1.12769	0.259449	0.166208	-0.36179	0.53842	0.203699	-0.484359	0.628131	0.424758	0.321618	0.101013	0.262155	2.01659	0.0437382	0.498596	0.484361	0.0493173	0.0792339	2.74334	0.00608172	0.216766	0.444506	0.42002	0.111284	1.7532	0.0795678	0.26539	0.674052	0.320509	0.00820552	2.72338	0.00646178	0.370894	0.107752	0.157281	0.713878	1.29538	0.19519	0.269728	0.256214	0.312361	0.376601	1.37363	0.169556	-0.0304247	0.478272	0.910941	0.0836481	1.19503	0.232076	0.135163	-0.191767	0.617711	0.51133	-0.11581	0.907803	-0.240804	-0.204544	0.368969	0.483022	-1.15807	0.246837	0.458434	0.23397	0.0741122	0.420771	1.89444	0.0581672	-0.177503	0.606651	0.51075	0.0214346	1.24882	0.211731	-0.0218125	0.488163	0.936093	0.0765627	1.24944	0.211504	-0.0542797	0.370122	0.841752	0.192709	0.808033	0.419071	-0.155961	-0.707012	0.564082	0.00468966	-2.57448	0.0100391	0.119839	0.243835	0.658438	0.400866	0.928145	0.353333	-0.322719	-0.0470077	0.2228	0.873216	-1.00071	0.316968	-0.282377	-0.489105	0.289306	0.075911	-2.07816	0.0376949	-0.163656	-0.696989	0.544761	0.00560086	-2.54696	0.0108665	0.16345	-0.742254	0.545276	0.00236532	-1.90408	0.0569	-0.221371	0.0481978	0.409967	0.870031	-0.477399	0.633078	0.308441	0.734275	0.245114	0.00278661	3.141	0.00168373	-0.171883	0.573269	0.524434	0.0321024	1.13868	0.254838	0.0734452	0.136703	0.786918	0.641211	0.531631	0.594982	probable BOI-related E3 ubiquitin-protein ligase 2	GeneID:101247168
LOC101247169	43	0	grey	-0.0883475	0.206537	0.744908	0.478675	0.278936	0.780294	-0.277523	0.284188	0.298031	0.324772	-0.0382098	0.96952	0.191213	0.597268	0.478079	0.0241127	2.19963	0.0278329	0.309829	-0.206912	0.242886	0.477858	0.333329	0.738886	0.293518	-0.1034	0.26987	0.725017	0.54592	0.585121	-0.295614	0.208034	0.266304	0.475421	-0.289054	0.77254	-0.312636	-0.0456449	0.238419	0.876866	-0.96769	0.333199	-0.351999	-0.34647	0.181205	0.224922	-1.85822	0.0631383	0.065357	-0.430877	0.80996	0.124025	-0.955983	0.339081	0.181702	0.0329923	0.500633	0.910851	0.566981	0.570727	-0.230765	-0.228715	0.389857	0.431577	-1.19207	0.233235	0.285753	0.205391	0.283331	0.481172	1.28804	0.197731	0.01876	-0.0535886	0.945023	0.855626	-0.0817505	0.934845	0.226506	0.0131767	0.398907	0.96434	0.642133	0.520787	0.00831144	0.257628	0.975629	0.373879	0.667593	0.504393	-0.0260543	-0.050699	0.923696	0.863342	-0.193242	0.846769	-0.0973899	-0.138155	0.719734	0.637638	-0.599077	0.549122	0.297725	0.184136	0.262742	0.528587	1.26855	0.204603	0.135145	0.311542	0.617759	0.278242	1.14911	0.250509	-0.229175	-0.271392	0.393223	0.347955	-1.29916	0.19389	-0.027667	-0.232454	0.918987	0.423874	-0.653214	0.513618	0.102988	0.176425	0.704281	0.546283	0.710171	0.477598	0.590172	0.156368	0.0161001	0.593459	2.17982	0.0292706	0.204303	-0.101589	0.447863	0.729667	0.298548	0.765285	-0.620038	0.226844	0.010401	0.435456	-1.35286	0.176101	0.236058	0.18126	0.378766	0.535157	1.08551	0.277695	-0.0901847	-0.00484166	0.739773	0.986894	-0.251116	0.801724	-0.00447022	0.177704	0.986891	0.543329	0.428129	0.668557	0.185765	-0.0545103	0.490939	0.853167	0.363605	0.716153	0.00242786	-0.00905563	0.99288	0.975489	-0.0157588	0.987427	-0.182358	-0.334873	0.499063	0.241863	-1.34111	0.179886	-0.173496	-0.111508	0.520489	0.704307	-0.737996	0.460517	0.404931	-0.214509	0.119742	0.461472	0.602711	0.546701	-0.318741	-0.294678	0.228883	0.306437	-1.61761	0.105746	0.0356381	-0.289888	0.895752	0.314734	-0.636705	0.524317	0.0586139	0.0679312	0.829283	0.817515	0.321909	0.747522	0.0641457	0.159628	0.813424	0.585682	0.564327	0.572532	-0.206515	-0.0557526	0.442854	0.849855	-0.691068	0.489523	0.0154172	-0.0405623	0.954809	0.890497	-0.0586182	0.953256	-0.248249	-0.248231	0.353888	0.392157	-1.29183	0.196416	0.43548	-0.185381	0.0917975	0.525754	0.775212	0.438215	-0.0704285	-0.108466	0.795494	0.712055	-0.453382	0.650274	-0.0888014	-0.0494663	0.743639	0.866638	-0.356833	0.721217	-0.262317	0.307834	0.326354	0.284305	0.0686713	0.945251	-0.089856	0.203187	0.740691	0.485992	0.26635	0.78997	0.168945	0.0633776	0.531652	0.829578	0.606766	0.544006	0.095059	-0.0492142	0.726199	0.867312	0.131617	0.895287	-0.0679525	0.18987	0.802549	0.515596	0.290734	0.771255	0.238728	-0.16189	0.373238	0.580311	0.243973	0.807252	-0.445973	-0.163295	0.0833753	0.576984	-1.67267	0.0943921	0.256166	0.709901	0.338236	0.00444989	2.86585	0.00415898	replication stress response regulator SDE2	GeneID:101247169
LOC101247172	43	0	grey	0.102723	0.0953921	0.705011	0.745644	0.507116	0.612073	0.205422	0.277824	0.445327	0.33619	1.25023	0.211214	0.0680289	-0.0478105	0.802331	0.871067	0.0630652	0.949715	-0.187075	-0.27958	0.48783	0.333018	-1.20441	0.228431	-0.147068	-0.267547	0.58677	0.355094	-1.06365	0.287489	0.181676	0.278671	0.500697	0.334657	1.18721	0.235145	0.118801	0.245052	0.661232	0.398446	0.928527	0.353134	0.446198	0.122393	0.0832015	0.676804	1.57112	0.116155	0.368206	-0.203386	0.160547	0.485556	0.516939	0.605199	-0.229909	-0.182305	0.391667	0.532765	-1.07096	0.284189	-0.0546889	-0.241507	0.840573	0.405518	-0.748329	0.454262	-0.133347	0.111251	0.622485	0.70496	-0.0812765	0.935222	-0.28189	-0.0417182	0.290174	0.887394	-0.868813	0.384949	-0.155202	0.0121212	0.566004	0.967196	-0.38428	0.700771	0.67581	0.323581	0.00405782	0.259089	2.99527	0.00274205	0.675998	0.130387	0.00404365	0.656839	2.49524	0.0125871	0.146821	-0.0810809	0.587406	0.782897	0.192235	0.847558	-0.0983546	0.185446	0.717064	0.525608	0.198499	0.842655	-0.143012	0.266046	0.597239	0.357903	0.286754	0.7743	0.231483	-0.192052	0.388343	0.510692	0.147407	0.882811	-0.230632	-0.328714	0.390137	0.251169	-1.4576	0.144952	-0.288885	0.263312	0.277854	0.363051	-0.126174	0.899594	-0.00620814	-0.0228893	0.981795	0.938092	-0.0725023	0.942202	-0.415066	-0.0834611	0.109889	0.776669	-1.37359	0.16957	0.123842	-0.069632	0.647707	0.813018	0.158505	0.874059	-0.180983	0.218876	0.502359	0.452175	0.0607824	0.951532	-0.0100716	0.0433081	0.97047	0.883129	0.0795015	0.936634	0.227988	0.183423	0.395745	0.530212	1.06843	0.285328	0.410323	-0.0153135	0.114427	0.958562	1.11603	0.264408	0.243985	0.174426	0.362483	0.550912	1.09048	0.275503	0.328791	-0.256899	0.213716	0.375281	0.259761	0.795048	0.0288941	0.0330868	0.915406	0.910596	0.157543	0.874817	-0.0607757	-0.326625	0.823077	0.254375	-0.991483	0.32145	0.061948	-0.224205	0.819717	0.44096	-0.394568	0.693162	0.405531	-0.285981	0.119142	0.321594	0.417737	0.67614	-0.264282	0.508372	0.32261	0.0634255	0.656797	0.511311	0.287637	0.0532573	0.280028	0.85651	0.913689	0.36088	0.320141	-0.00645945	0.22673	0.982515	0.86205	0.38866	-0.0779699	-0.0250448	0.774099	0.932274	-0.268068	0.788647	-0.251122	-0.136503	0.348161	0.641705	-1.01539	0.30992	-0.514347	-0.287711	0.0415122	0.318547	-2.22965	0.0257707	0.35209	-0.0584117	0.181085	0.842773	0.829937	0.406574	-0.500196	-0.0215153	0.0484778	0.941802	-1.50673	0.13188	-0.0330887	0.18401	0.903176	0.528874	0.368348	0.712614	-0.18593	0.105132	0.490547	0.720578	-0.239238	0.810921	0.336351	-0.0604113	0.202743	0.837455	0.777782	0.436698	0.31416	-0.0413683	0.236015	0.888333	0.758889	0.447919	0.057359	-0.130116	0.832889	0.657512	-0.16861	0.866103	-0.114099	0.0611962	0.673935	0.835369	-0.153112	0.87831	0.0553832	-0.145384	0.838574	0.619958	-0.211978	0.832124	-0.0358139	0.34575	0.89524	0.225952	0.788511	0.430398	uncharacterized LOC101247172	GeneID:101247172
LOC101247173	37	52	salmon4	-0.0543154	0.951064	0.841649	1.78e-07	4.37009	1.24e-05	-0.110558	-0.0574218	0.683559	0.845408	-0.434518	0.663913	-0.023011	0.0306634	0.932589	0.917123	0.0142411	0.988638	0.10316	-0.0557848	0.703808	0.849769	0.137125	0.890932	0.083719	0.0109593	0.75789	0.970339	0.248865	0.803465	-0.100116	0.0237825	0.712197	0.935681	-0.207506	0.835615	-0.0710426	0.0116148	0.793746	0.968566	-0.159827	0.873018	-0.00828968	-0.502096	0.975693	0.0673182	-1.37431	0.169347	-0.228197	0.36068	0.395301	0.205193	0.310522	0.756164	0.165045	0.880525	0.541305	3.23e-05	3.81634	0.000135447	-0.251389	-0.698494	0.347631	0.00545582	-2.79691	0.00515942	0.386773	0.819648	0.138898	0.000332795	3.91045	9.21e-05	-0.627695	-0.872247	0.00923482	4.74e-05	-5.23971	1.61e-07	0.567205	0.906201	0.0219407	8.01e-06	5.39083	7.01e-08	0.290584	0.82363	0.274909	0.000293757	3.65262	0.000259576	0.148535	-0.916646	0.583002	4.04e-06	-3.44394	0.000573301	-0.229649	-0.899202	0.392217	1.21e-05	-4.21457	2.5e-05	0.0791293	-0.00143173	0.770823	0.996124	0.206288	0.836566	-0.110183	0.686934	0.68458	0.00664808	1.77008	0.0767141	-0.254809	-0.75082	0.34089	0.00197087	-3.07719	0.00208964	-0.0424597	-0.833386	0.87593	0.000213517	-3.04964	0.00229118	-0.210784	0.900685	0.43327	1.12e-05	3.04888	0.00229696	0.351963	0.935256	0.181253	9.24e-07	5.13392	2.84e-07	-0.241655	-0.765059	0.367228	0.00143204	-3.12208	0.00179576	0.32895	0.808454	0.213481	0.000465436	3.6536	0.000258589	-0.180372	-0.639054	0.503827	0.0138788	-2.33572	0.0195061	-0.196186	0.910117	0.466485	6.26e-06	3.21745	0.00129334	0.0636787	0.841088	0.81476	0.000163587	3.16904	0.00152942	0.161232	-0.859638	0.550817	8.1e-05	-2.73429	0.0062514	-0.273998	-0.924148	0.304461	2.33e-06	-4.7041	2.55e-06	0.0478574	-0.806539	0.860293	0.000491886	-2.60947	0.00906814	-0.232811	-0.92168	0.385548	2.81e-06	-4.54684	5.45e-06	0.12923	-0.622259	0.633364	0.0174845	-1.44107	0.149565	-0.187135	-0.796409	0.487688	0.000652577	-3.16782	0.00153587	0.47964	-0.8108	0.0600996	0.00043462	-1.38391	0.166388	-0.316233	0.280885	0.232771	0.33067	-0.159339	0.873402	0.246919	0.861601	0.356555	7.48e-05	3.85025	0.000117999	-0.356061	-0.810395	0.175872	0.000439818	-3.74865	0.000177786	0.227189	-0.916785	0.397449	4e-06	-3.23024	0.00123688	-0.361171	-0.931542	0.169311	1.28e-06	-5.09117	3.56e-07	0.171755	-0.786429	0.524747	0.000849628	-2.1424	0.0321617	0.378929	0.859229	0.147785	8.24e-05	4.21595	2.49e-05	-0.224936	-0.835995	0.40227	0.000195387	-3.56379	0.000365544	0.325537	0.653194	0.218555	0.0113095	2.80649	0.00500843	0.167221	0.904409	0.53591	8.94e-06	4.11087	3.94e-05	0.620515	0.889896	0.0103252	2.02e-05	5.40216	6.58e-08	-0.23904	0.744359	0.372595	0.00226305	1.70705	0.0878134	0.237813	-0.121668	0.375126	0.678623	0.341966	0.732376	-0.345756	-0.899247	0.189608	1.21e-05	-4.55062	5.35e-06	0.0396179	-0.910457	0.88418	6.12e-06	-3.64331	0.00026915	-0.517224	0.36142	0.0401928	0.204197	-0.58763	0.556781	pyruvate decarboxylase 1-like	GeneID:101247173
LOC101247174	18	8	pink	-0.264423	-0.774885	0.322342	0.00113414	-3.24557	0.00117216	-0.108192	0.274057	0.690013	0.343053	0.401531	0.688029	-0.0761248	-0.0401158	0.77932	0.891696	-0.300114	0.76409	0.0531804	-0.17047	0.844921	0.560119	-0.280847	0.778828	0.0655195	-0.217249	0.809496	0.455629	-0.367169	0.713493	-0.0784121	0.198614	0.772849	0.496067	0.285171	0.775513	-0.0122674	0.173912	0.964035	0.552103	0.397912	0.690695	-0.00695092	0.490824	0.979618	0.0747316	1.29734	0.194514	-0.123312	-0.199806	0.649123	0.493433	-0.824017	0.40993	0.0246247	-0.834566	0.927873	0.00020516	-2.88156	0.00395715	0.0594258	0.569196	0.826951	0.0336326	1.7406	0.0817541	-0.116522	-0.71382	0.667377	0.00414006	-2.50182	0.0123558	0.62903	0.802124	0.00904249	0.00055746	4.66291	3.12e-06	-0.45265	-0.842044	0.0783142	0.000158119	-4.29956	1.71e-05	-0.381301	-0.665334	0.145058	0.00941001	-3.02777	0.00246367	-0.436692	0.808688	0.0907953	0.000462295	1.51276	0.130342	0.0294045	0.780547	0.913917	0.000986407	2.64187	0.00824504	0.109534	0.0622282	0.686349	0.832628	0.443592	0.657338	0.200231	-0.509456	0.457157	0.0627702	-0.839582	0.401143	-0.0880996	0.615538	0.745602	0.0191112	1.52452	0.127379	0.11663	0.625008	0.667087	0.0168505	2.1059	0.0352127	0.551664	-0.747488	0.0267366	0.00211754	-0.72684	0.467324	-0.2431	-0.814866	0.364281	0.000385106	-3.45203	0.000556385	0.31398	0.640293	0.236299	0.0136373	2.7181	0.00656576	-0.416122	-0.787751	0.108897	0.000821091	-3.78192	0.000155621	0.254082	0.65879	0.342317	0.0104005	2.62404	0.00868946	-0.170957	-0.79632	0.526704	0.000654168	-3.123	0.00179021	-0.23842	-0.69779	0.373873	0.00552327	-2.75704	0.00583273	-0.226074	0.777152	0.399831	0.00107301	1.93426	0.0530814	0.103331	0.910092	0.703338	6.27e-06	4.01733	5.89e-05	-0.508793	0.577969	0.0441498	0.0304017	0.130681	0.896028	-0.0474902	0.823852	0.861356	0.000291695	2.73695	0.00620114	-0.158124	0.446067	0.558621	0.109885	0.753317	0.45126	-0.0477238	0.648038	0.86068	0.0121999	1.76442	0.0776613	-0.534599	0.505955	0.0328857	0.0649049	-0.213308	0.831087	0.603139	-0.181145	0.0133857	0.53542	1.39824	0.16204	-0.365972	-0.755345	0.163296	0.00178466	-3.42879	0.000606272	0.136464	0.804641	0.614299	0.000519268	3.08626	0.00202689	0.0958869	0.82875	0.723901	0.000249076	3.15499	0.00160502	0.263483	0.783464	0.324129	0.000916544	3.29639	0.000979359	0.011464	0.544122	0.966389	0.0442692	1.5245	0.127383	-0.568627	-0.815384	0.0215375	0.000379135	-4.5073	6.57e-06	0.45181	0.751138	0.0789384	0.0019573	3.67803	0.000235038	-0.217277	-0.54754	0.418898	0.0426911	-2.09027	0.0365937	0.1855	-0.751726	0.491569	0.0019324	-1.8964	0.0579069	-0.42249	-0.852437	0.103043	0.000107626	-4.2911	1.78e-05	0.148683	-0.702012	0.582623	0.00512843	-1.73782	0.0822431	0.0855989	0.177417	0.75261	0.543992	0.666257	0.505247	0.0719881	0.79045	0.791058	0.000765216	2.81819	0.00482956	-0.212701	0.738861	0.429001	0.00253781	1.75056	0.0800225	0.409582	-0.0560704	0.115147	0.849008	1.0137	0.310725	two-component response regulator ARR9	GeneID:101247174
LOC101247175	9	11	greenyellow	0.146597	-0.672106	0.587982	0.0084634	-1.60462	0.108578	0.277113	0.122478	0.298775	0.676589	1.05438	0.29171	0.195097	0.0083482	0.469012	0.977404	0.54333	0.586903	-0.23343	-0.0333278	0.384251	0.909948	-0.710863	0.477169	-0.163706	-0.0731592	0.544638	0.803711	-0.61658	0.537512	0.227288	0.0570014	0.397238	0.846528	0.751811	0.452165	0.106202	0.0411631	0.695458	0.888884	0.382933	0.701769	-0.136858	0.309175	0.613268	0.282103	0.41856	0.675538	0.0612347	-0.0280368	0.821761	0.924203	0.0935209	0.92549	-0.445142	-0.750401	0.0840216	0.00198884	-3.65182	0.000260393	0.206774	0.281412	0.44227	0.329725	1.2635	0.206408	-0.292987	-0.467458	0.270777	0.0919067	-2.04	0.0413501	-0.101943	0.699393	0.707159	0.00537065	1.85088	0.0641874	-0.0109442	-0.682981	0.967913	0.0070992	-2.0735	0.0381261	0.29249	-0.514402	0.271628	0.0598402	-0.595887	0.551251	0.565729	0.906093	0.0223652	8.07e-06	5.3836	7.3e-08	0.21115	0.608456	0.432453	0.0209465	2.29766	0.021581	-0.321777	0.3958	0.224231	0.161252	0.142803	0.886446	-0.106957	-0.246108	0.693391	0.39635	-0.89954	0.368365	0.37825	0.34402	0.148572	0.228438	1.93155	0.053415	-0.225148	0.547149	0.401816	0.0428694	0.89866	0.368834	-0.242884	-0.66848	0.364721	0.00896065	-2.63488	0.00841681	0.228124	-0.829209	0.395455	0.000245352	-2.28975	0.0220361	-0.284099	0.862322	0.286249	7.26e-05	2.41713	0.0156436	0.032521	-0.490619	0.90483	0.074872	-1.229	0.219073	-0.112909	0.876967	0.677163	3.82e-05	3.03737	0.00238652	0.395816	-0.782991	0.129113	0.000927588	-1.47173	0.141094	0.308198	-0.496649	0.245505	0.0708318	-0.491786	0.622871	0.348843	0.578251	0.185422	0.0303021	2.57963	0.0098905	0.316816	0.793253	0.231864	0.000710443	3.51388	0.000441605	0.63566	0.529952	0.00813387	0.0512698	3.43197	0.000599209	0.2846	0.864073	0.285364	6.75e-05	3.98123	6.86e-05	0.381935	0.177416	0.144334	0.543995	1.50367	0.132665	0.213948	0.412687	0.426235	0.142518	1.64988	0.0989668	0.304915	0.523289	0.250831	0.0548252	2.25603	0.0240687	-0.220316	-0.109925	0.412258	0.708336	-0.86297	0.388154	0.180767	-0.471686	0.502878	0.088613	-0.77114	0.440624	0.243581	0.48411	0.363303	0.0794125	1.95183	0.0509578	-0.310431	0.807462	0.241924	0.000478991	1.89333	0.0583138	-0.162346	0.663781	0.548031	0.00963819	1.52511	0.127231	0.00580182	0.478778	0.982987	0.0832744	1.29251	0.196181	0.20153	-0.8834	0.454184	2.81e-05	-2.86674	0.00414721	-0.164727	0.554345	0.542096	0.039672	1.0902	0.275626	-0.0909351	-0.176139	0.737678	0.546945	-0.677255	0.498244	-0.453688	-0.619232	0.0775482	0.0182035	-3.06749	0.00215862	-0.0224863	-0.869894	0.934123	5.26e-05	-3.3238	0.000888009	-0.229079	-0.888249	0.393427	2.2e-05	-4.07955	4.51e-05	-0.375427	0.211949	0.151875	0.466962	-0.517189	0.605024	0.411542	0.874798	0.113248	4.22e-05	4.47199	7.75e-06	0.0736756	0.734147	0.786264	0.00279381	2.49208	0.0126999	0.163783	0.0112518	0.544445	0.969547	0.46483	0.642053	transcription termination factor MTERF5%2C chloroplastic	GeneID:101247175
LOC101247177	43	0	grey	0.0962671	0.529439	0.722846	0.0515374	1.69913	0.0892939	0.138865	0.180824	0.608021	0.536156	0.817645	0.41356	-0.120408	-0.187121	0.656909	0.521808	-0.783937	0.433077	-0.149671	-0.260316	0.580091	0.368737	-1.05165	0.29296	-0.155585	-0.240668	0.565034	0.407203	-1.01632	0.309478	0.149484	0.242767	0.58057	0.402997	1.00525	0.314776	0.161761	0.267671	0.549493	0.354863	1.1038	0.269682	-0.230802	-0.116522	0.389779	0.691594	-0.908569	0.363578	0.205667	0.00594319	0.444772	0.983913	0.566575	0.571003	-0.224693	0.504599	0.402793	0.065746	0.755784	0.449779	0.236157	-0.1995	0.37856	0.494108	0.141517	0.887461	-0.354824	0.326968	0.177484	0.253847	-0.150018	0.88075	0.143168	-0.565873	0.596836	0.0349207	-1.18977	0.234137	0.00883246	0.521986	0.974102	0.0555409	1.44178	0.149363	0.0745699	0.43056	0.783727	0.124333	1.32585	0.184888	0.0221589	-0.71512	0.93508	0.00404115	-2.13999	0.0323557	0.0957656	-0.425114	0.724237	0.129698	-0.857716	0.391049	-0.349142	-0.290811	0.18502	0.313124	-1.69779	0.0895468	-0.209453	0.201319	0.436247	0.490097	-0.0625268	0.950143	0.374892	-0.216122	0.152506	0.458026	0.504828	0.61368	-0.163026	-0.5303	0.546333	0.0510887	-1.88179	0.0598651	-0.107473	0.40079	0.69198	0.155557	0.75458	0.450501	-0.189149	0.626246	0.48293	0.0165705	1.29436	0.19554	-0.323521	-0.73177	0.221586	0.00293038	-3.17206	0.0015136	0.0234239	0.251334	0.931382	0.38607	0.691104	0.4895	-0.364065	-0.642125	0.165668	0.0132861	-2.8755	0.00403389	0.317583	0.620161	0.230672	0.0179805	2.64687	0.00812402	0.0631056	0.391484	0.816401	0.166287	1.18017	0.237931	-0.0166873	-0.412571	0.95109	0.142641	-1.11876	0.263243	0.111477	-0.461498	0.681057	0.096694	-0.926646	0.35411	0.0387237	-0.535896	0.886778	0.0482419	-1.36322	0.172813	-0.0146891	-0.654678	0.956941	0.0110627	-1.9579	0.0502417	-0.0713535	-0.18356	0.792862	0.5299	-0.643888	0.519648	0.289646	-0.28295	0.276532	0.326975	0.076387	0.939111	-0.228378	-0.563375	0.394915	0.0359124	-2.17728	0.02946	-0.119752	-0.16384	0.658672	0.575696	-0.723336	0.469473	-0.182617	0.257507	0.498442	0.374113	0.156643	0.875527	0.215123	-0.250478	0.423637	0.387745	-0.0486849	0.96117	-0.335132	-0.621424	0.204487	0.0176807	-2.70387	0.00685368	0.0177978	-0.464231	0.947839	0.0944781	-1.18424	0.236317	-0.28242	-0.4877	0.28923	0.0768846	-2.07376	0.0381015	0.376861	0.661067	0.150191	0.0100471	2.99539	0.00274093	-0.042284	-0.354805	0.87644	0.213213	-1.02053	0.307478	-0.190606	0.0899165	0.479503	0.759842	-0.289693	0.772051	-0.238847	0.460506	0.372992	0.0975068	0.575357	0.56505	-0.172155	0.593109	0.523768	0.0253769	1.21159	0.225669	0.179748	0.675775	0.505329	0.00798225	2.49255	0.0126829	-0.284449	-0.242662	0.28563	0.403206	-1.38042	0.167457	0.175224	-0.650768	0.516278	0.0117219	-1.43391	0.151597	0.0454439	-0.591665	0.867279	0.0258272	-1.54589	0.122132	0.356185	0.0373747	0.17571	0.899061	1.07716	0.281409	uncharacterized LOC101247177	GeneID:101247177
LOC101247178	43	0	grey	0.390817	-0.157371	0.134461	0.591061	0.70336	0.481831	0.337935	0.308276	0.20049	0.283578	1.71117	0.0870493	-0.269649	-0.0903933	0.312509	0.758602	-0.953534	0.340319	-0.331596	-0.283953	0.209602	0.32519	-1.62697	0.103743	-0.371965	-0.293481	0.155992	0.308497	-1.77436	0.0760043	0.352033	0.291393	0.18116	0.312112	1.70807	0.0876232	0.359603	0.269966	0.171307	0.350593	1.67402	0.0941259	0.011373	0.143921	0.966656	0.623523	0.385088	0.700172	0.26342	-0.128166	0.324249	0.662364	0.398093	0.690562	-0.0664335	-0.418425	0.806884	0.136497	-1.26796	0.204811	0.0717178	0.0758214	0.791826	0.796702	0.376155	0.706802	-0.100402	-0.19117	0.711407	0.512671	-0.740639	0.458912	0.0729741	0.258186	0.788256	0.37281	0.840481	0.400639	-0.177229	-0.274354	0.511413	0.34251	-1.1636	0.244586	0.148199	-0.109635	0.583864	0.709076	0.125373	0.900228	0.231809	0.311256	0.387656	0.278706	1.41324	0.157585	-0.048604	0.270236	0.858134	0.350093	0.550104	0.582248	-0.0507324	0.17083	0.851984	0.559279	0.288248	0.773157	-0.0740733	0.0164465	0.785136	0.955499	-0.15605	0.875994	0.192402	0.165909	0.475294	0.570816	0.925655	0.354625	0.0184115	0.00139038	0.946043	0.996236	0.0521235	0.95843	-0.275054	-0.282251	0.302527	0.328223	-1.45762	0.144946	0.0744909	-0.306999	0.783951	0.28568	-0.579599	0.562185	-0.00928242	0.236773	0.972783	0.415066	0.56663	0.570966	-0.122171	-0.274975	0.652179	0.341373	-1.01619	0.309537	-0.0245813	0.410677	0.927999	0.144668	1.00397	0.315393	0.182188	-0.193235	0.499469	0.50804	0.00811283	0.993527	0.0296679	-0.109678	0.913148	0.708965	-0.191223	0.848351	0.166044	0.213556	0.538825	0.463512	0.974697	0.329711	0.0826868	0.499946	0.760793	0.0686896	1.56461	0.117674	0.170806	0.0138879	0.527074	0.962417	0.490405	0.623847	0.0421803	0.374058	0.87674	0.187652	1.07464	0.282536	0.0674533	-0.0549009	0.803973	0.852125	0.0441215	0.964808	0.130085	0.127667	0.631099	0.663609	0.660568	0.50889	0.279717	-0.0422141	0.294068	0.886064	0.656859	0.511271	-0.246867	-0.208382	0.35666	0.474665	-1.18494	0.23604	0.0130506	-0.249773	0.961741	0.389125	-0.590509	0.55485	0.17493	0.323256	0.516993	0.259595	1.28889	0.197436	-0.174645	0.250918	0.517688	0.386883	0.161178	0.871954	-0.00503425	0.261034	0.985237	0.36737	0.641228	0.521374	-0.079803	-0.0371092	0.768921	0.899774	-0.302529	0.762249	0.0882283	-0.325428	0.745242	0.256222	-0.593168	0.553069	-0.114046	0.259724	0.67408	0.369867	0.348049	0.727804	-0.184158	-0.0378364	0.494763	0.89782	-0.585582	0.558156	-0.28608	-0.214868	0.282755	0.460703	-1.31327	0.189091	0.0408068	-0.477809	0.880727	0.0839905	-1.16605	0.243592	0.189793	-0.410706	0.481413	0.144637	-0.560794	0.574938	-0.290855	-0.195445	0.274441	0.503105	-1.27738	0.201467	0.292655	0.408585	0.271346	0.146928	1.86047	0.0628191	-0.0980893	0.237666	0.717798	0.413254	0.333153	0.739019	-0.026478	0.291988	0.922459	0.311081	0.666583	0.505038		GeneID:101247178
LOC101247180	31	25	orange	0.186198	0.897445	0.489909	1.34e-05	4.07209	4.66e-05	0.437202	0.138386	0.0903761	0.637072	1.5814	0.113786	0.0615867	0.0615823	0.820752	0.834344	0.314186	0.75338	-0.418159	-0.229108	0.107	0.430764	-1.74991	0.0801337	-0.34074	-0.153793	0.196543	0.599631	-1.31878	0.187242	0.402286	0.201064	0.122411	0.490659	1.62738	0.103656	0.300037	0.144916	0.258875	0.621097	1.17651	0.239393	0.205734	-0.456829	0.444621	0.100562	-0.656126	0.511743	-0.282905	0.473271	0.288368	0.0873998	0.490235	0.623968	-0.207483	0.852271	0.440673	0.000108314	2.54008	0.0110827	-0.0270952	-0.935117	0.920657	9.36e-07	-4.23013	2.34e-05	0.0595959	0.972478	0.826463	5.91e-09	5.39006	7.04e-08	-0.311182	-0.875485	0.240727	4.09e-05	-4.1733	3e-05	-0.00111697	0.900776	0.996724	1.11e-05	3.61328	0.000302353	0.215871	0.922409	0.421988	2.66e-06	4.51156	6.44e-06	0.368299	-0.694668	0.160434	0.00583026	-1.07656	0.281677	0.149899	-0.944827	0.579506	3.61e-07	-3.9635	7.39e-05	-0.106851	0.4667	0.69368	0.0925066	0.955271	0.339441	0.135825	0.922868	0.615974	2.57e-06	4.30044	1.7e-05	-0.1125	-0.9491	0.678276	2.25e-07	-4.76342	1.9e-06	-0.0955691	-0.885205	0.724783	2.57e-05	-3.68125	0.000232093	0.0294968	0.789372	0.913648	0.000787151	2.69844	0.00696655	0.258422	0.796271	0.33385	0.000655026	3.36546	0.000764169	-0.29368	-0.441798	0.269594	0.113741	-1.96277	0.0496735	0.63876	0.914696	0.00773467	4.62e-06	5.81068	6.22e-09	0.0854762	-0.230106	0.752954	0.428703	-0.347217	0.728429	-0.0178757	0.78236	0.947611	0.000942484	2.52816	0.0114662	0.349272	0.959491	0.184845	5.84e-08	5.71538	1.09e-08	0.284943	-0.942983	0.284758	4.38e-07	-3.54633	0.000390635	0.00509843	-0.801625	0.985049	0.000565288	-2.68865	0.00717421	0.547495	-0.888727	0.0281501	2.15e-05	-1.84148	0.0655515	0.350559	-0.766925	0.183121	0.00137114	-1.51233	0.13045	0.245897	-0.898474	0.358614	1.27e-05	-2.92247	0.0034727	-0.234164	-0.95765	0.382714	7.6e-08	-5.32636	1e-07	0.424936	-0.836899	0.100855	0.000189407	-1.7653	0.0775136	-0.044149	0.201868	0.871031	0.488889	0.384476	0.700626	0.428823	0.974209	0.0974461	4.02e-09	6.52578	6.76e-11	0.0442932	-0.956601	0.870613	8.78e-08	-4.5472	5.44e-06	0.22236	-0.771481	0.407824	0.00123111	-1.90992	0.0561441	-0.238761	-0.917733	0.37317	3.74e-06	-4.50077	6.77e-06	0.168582	-0.867739	0.532549	5.78e-05	-2.79244	0.00523114	-0.112445	0.615245	0.678426	0.0191846	1.4583	0.144759	-0.0113234	-0.908028	0.966801	7.15e-06	-3.7438	0.000181256	0.512404	0.924267	0.042421	2.31e-06	5.4596	4.77e-08	0.102268	0.924424	0.706262	2.28e-06	4.23632	2.27e-05	0.186937	0.704317	0.488157	0.00492233	2.64578	0.00815039	-0.472317	0.428784	0.0646976	0.126066	-0.234539	0.814567	0.229209	-0.0425451	0.393151	0.885176	0.51312	0.607867	-0.171979	-0.674484	0.524198	0.00814905	-2.46553	0.0136811	0.515045	-0.840991	0.041189	0.000164152	-1.49258	0.135548	-0.40039	0.42208	0.124349	0.132753	-0.0192883	0.984611	uncharacterized LOC101247180	GeneID:101247180
LOC101247182	43	0	grey	-0.24169	0.335136	0.367156	0.241471	0.201542	0.840275	0.168666	0.296759	0.532342	0.302872	1.2	0.230138	-0.0103887	0.265685	0.96954	0.358581	0.639301	0.522627	-0.22454	-0.28146	0.403122	0.329638	-1.31293	0.189206	-0.140532	-0.211574	0.603678	0.467769	-0.900487	0.367861	0.176583	0.275498	0.512978	0.340418	1.16487	0.244072	0.177459	0.12985	0.510856	0.658174	0.794407	0.426959	0.108161	-0.379492	0.690097	0.18081	-0.691195	0.489443	-0.388681	0.150911	0.136792	0.606568	-0.712906	0.475904	0.0350832	0.215261	0.897367	0.459863	0.628518	0.529664	0.315379	-0.299874	0.234104	0.297581	0.106033	0.915556	-0.374363	0.323978	0.153132	0.258471	-0.217834	0.827558	0.207841	-0.257945	0.439867	0.373271	-0.0884092	0.929551	-0.320956	0.274093	0.225484	0.342987	-0.191272	0.848313	-0.335007	0.206328	0.204666	0.47913	-0.409176	0.682411	-0.242805	-0.198609	0.364881	0.496078	-1.14854	0.250747	0.196951	-0.242799	0.464714	0.402932	-0.0788711	0.937135	-0.201088	0.209613	0.455193	0.471999	-0.0182097	0.985472	-0.162525	0.393887	0.547582	0.163472	0.5861	0.557808	0.324666	-0.333735	0.219861	0.243566	0.0411964	0.967139	0.209302	-0.251776	0.436585	0.385207	-0.0682069	0.945621	-0.146313	0.095109	0.588714	0.746377	-0.15623	0.875851	-0.547664	0.137332	0.0280916	0.639664	-1.28871	0.1975	0.144439	-0.0639739	0.593548	0.827996	0.227922	0.819707	0.2771	0.512109	0.298798	0.061186	2.13821	0.0324998	-0.120221	0.041448	0.657412	0.888119	-0.218036	0.827401	0.385878	0.175058	0.139893	0.549447	1.50995	0.131057	-0.0826004	0.357494	0.761036	0.209518	0.697094	0.485744	-0.489486	-0.329503	0.0543027	0.249965	-2.25488	0.0241408	-0.00434368	-0.178091	0.987262	0.542438	-0.452427	0.650962	0.0751381	-0.256706	0.782116	0.375652	-0.444013	0.657034	0.261364	-0.130566	0.328179	0.656393	0.386271	0.699296	-0.212774	-0.365415	0.42884	0.19887	-1.51013	0.13101	0.20979	-0.298059	0.435492	0.300657	-0.189527	0.84968	-0.256779	-0.284962	0.337041	0.323399	-1.41281	0.157713	-0.131704	-0.298654	0.626819	0.299646	-1.10504	0.269144	-0.123976	0.367278	0.647347	0.196418	0.614014	0.539206	0.0315274	-0.285408	0.907726	0.322608	-0.635631	0.525017	-0.328205	-0.168058	0.214583	0.565766	-1.31731	0.187735	0.418423	-0.227588	0.106755	0.43391	0.612009	0.540532	-0.231117	-0.271031	0.389114	0.348621	-1.30363	0.19236	-0.147842	0.120251	0.58478	0.682188	-0.0980564	0.921888	0.139274	-0.22151	0.606956	0.446615	-0.180837	0.856496	0.0909923	0.448497	0.737519	0.10773	1.42407	0.154428	-0.352716	0.345721	0.180256	0.225994	-0.091846	0.92682	-0.440238	0.0839453	0.0879072	0.775404	-1.04408	0.29645	-0.110154	-0.237632	0.68466	0.413324	-0.886048	0.375592	-0.419744	0.125433	0.10554	0.669187	-0.874786	0.381691	0.479984	-0.11407	0.0598898	0.697801	1.103	0.270029	0.442741	-0.117057	0.085908	0.690242	0.970362	0.331866	-0.138065	0.3069	0.61011	0.285845	0.409145	0.682433	WAT1-related protein At4g08300	GeneID:101247182
LOC101247183	43	0	grey	0.0607909	0.182475	0.823034	0.532377	0.61307	0.53983	-0.22004	-0.669068	0.41286	0.00887853	-2.57362	0.0100642	-0.120644	0.15269	0.656275	0.602282	0.0562055	0.955178	0.223615	0.62917	0.405114	0.0159238	2.41452	0.015756	0.140157	0.633311	0.604656	0.0150407	2.20286	0.0276044	-0.195084	-0.640397	0.469042	0.0136171	-2.38163	0.0172361	-0.126875	-0.577239	0.639619	0.0306614	-1.95003	0.051173	-0.410408	-0.378907	0.114344	0.181539	-2.13063	0.0331196	-0.112631	0.329821	0.677918	0.249481	0.539999	0.589198	0.359743	0.228222	0.171127	0.432596	1.56541	0.117486	-0.293001	-0.250814	0.270754	0.387087	-1.42637	0.153762	0.494975	0.253033	0.0512563	0.38276	2.06922	0.0385254	0.245574	-0.0740146	0.359267	0.801457	0.481652	0.630053	0.214683	0.196182	0.424611	0.501465	1.06383	0.287406	-0.461567	0.119367	0.0719061	0.684412	-1.02724	0.30431	-0.576524	-0.0977804	0.0194014	0.739475	-1.97917	0.0477965	-0.328571	-0.287672	0.214042	0.318614	-1.62791	0.103544	0.445508	0.187535	0.0837365	0.52087	1.7324	0.0832028	0.399116	0.244635	0.125664	0.399274	1.72972	0.0836807	-0.583691	-0.180657	0.0176081	0.53654	-2.2149	0.0267667	0.183054	-0.0916034	0.497398	0.75546	0.264824	0.791145	0.422054	0.265239	0.103437	0.359419	1.8567	0.063354	0.383323	0.147132	0.142761	0.615712	1.43178	0.152207	0.489033	0.168952	0.0545597	0.56367	1.83277	0.0668365	-0.416694	0.31634	0.108361	0.27051	-0.371487	0.710274	0.46357	0.0253267	0.070521	0.931513	1.38982	0.164585	-0.302711	0.268829	0.254446	0.352705	-0.151717	0.87941	-0.17343	0.23843	0.52065	0.41171	0.131955	0.89502	-0.154867	-0.335966	0.566854	0.240235	-1.26925	0.204351	-0.287742	-0.30733	0.279845	0.285134	-1.56136	0.118439	-0.497246	-0.0360702	0.0500335	0.902568	-1.53202	0.125517	-0.179223	-0.081795	0.506595	0.781028	-0.680161	0.496403	0.126417	-0.201409	0.640838	0.489899	-0.163921	0.869793	-0.467949	-0.260793	0.0675593	0.367828	-1.99648	0.0458819	-0.22584	-0.00658067	0.400332	0.982187	-0.624118	0.53255	0.371002	0.381334	0.157151	0.178528	2.01451	0.0439564	-0.0429673	0.333138	0.874457	0.244463	0.73464	0.462559	-0.386523	-0.397683	0.139174	0.159087	-2.10967	0.0348872	0.371159	-0.263312	0.156962	0.363051	0.370686	0.710872	-0.0333528	-0.203286	0.902406	0.485775	-0.593258	0.553009	0.680855	-0.0821881	0.00369148	0.779999	1.99607	0.0459266	-0.443064	0.12822	0.0856522	0.662229	-0.943664	0.345342	0.383048	-0.339352	0.143071	0.235231	0.202344	0.839647	0.0204973	0.295884	0.93994	0.304368	0.801339	0.422936	0.433519	0.116349	0.0934366	0.69203	1.51451	0.129897	-0.0636664	0.0411803	0.814795	0.888838	-0.0677457	0.945988	-0.121028	0.0994802	0.655244	0.735093	-0.0773026	0.938383	0.234092	-0.435328	0.382866	0.11976	-0.511521	0.608986	-0.115089	0.0348719	0.671254	0.905792	-0.220399	0.825561	-0.351502	-0.160807	0.181865	0.58288	-1.36875	0.171078	0.161114	0.108501	0.551113	0.711966	0.696837	0.485905	E3 ubiquitin-protein ligase RMA1H1	GeneID:101247183
LOC101247184	25	54	navajowhite2	-0.170059	-0.162546	0.528911	0.578756	-0.856065	0.391962	-0.0411804	0.557148	0.879642	0.0384755	1.43095	0.152445	0.0532717	-0.084303	0.844657	0.774469	-0.0659134	0.947447	0.0214232	-0.516542	0.937231	0.0586035	-1.34347	0.17912	0.0531312	-0.515165	0.845062	0.0593973	-1.25486	0.209531	-0.040227	0.526622	0.88241	0.0530253	1.32759	0.184315	-0.0370096	0.45971	0.891762	0.0981627	1.1193	0.263014	0.79592	0.395016	0.000226077	0.162159	3.90016	9.61e-05	0.0818165	-0.0536741	0.763244	0.855398	0.0853505	0.931983	-0.0447354	-0.153688	0.869332	0.599884	-0.497901	0.618554	-0.00244087	0.0652632	0.992842	0.824578	0.153631	0.877901	0.0741221	-0.0986488	0.784997	0.737236	-0.0459586	0.963343	-0.215549	0.0507053	0.4227	0.863325	-0.455066	0.649062	-0.171328	-0.199036	0.525794	0.495134	-0.951939	0.341128	0.172747	-0.122601	0.522319	0.676282	0.159847	0.873001	0.189444	0.188464	0.482236	0.518768	0.974576	0.329771	0.296295	0.201391	0.265151	0.489938	1.3083	0.190773	0.0477716	0.0493356	0.860541	0.866987	0.247433	0.804573	-0.0801926	-0.099065	0.767822	0.736163	-0.456083	0.64833	-0.333402	-0.0487294	0.206979	0.868609	-1.03661	0.299919	0.120529	0.149163	0.656585	0.610792	0.688566	0.491097	0.0953331	-0.182977	0.725438	0.53123	-0.20031	0.841238	0.041542	-0.130724	0.878593	0.656001	-0.212077	0.832047	-0.18994	0.0597667	0.481068	0.839169	-0.36214	0.717247	0.215198	-0.0682335	0.423472	0.816715	0.411005	0.681069	-0.0317208	0.155119	0.907162	0.596449	0.299102	0.764862	-0.672411	-0.381258	0.0043207	0.178621	-3.14018	0.00168844	-0.134463	-0.176511	0.61955	0.546084	-0.794861	0.426694	0.400837	0.271897	0.12389	0.347024	1.8067	0.0708095	0.0112619	0.205024	0.966981	0.481973	0.539221	0.589734	0.0841528	0.118967	0.756671	0.685422	0.51597	0.605876	-0.151061	0.133253	0.576537	0.649732	-0.0743988	0.940693	0.112877	0.138168	0.677252	0.637606	0.640542	0.52182	-0.0824373	0.109556	0.761496	0.709275	0.0508342	0.959458	0.489712	0.151237	0.0541745	0.605783	1.7906	0.073358	0.0769599	-0.259514	0.776956	0.370267	-0.446534	0.655211	-0.047129	-0.144854	0.862401	0.62125	-0.482115	0.629724	0.171458	0.157617	0.525476	0.590476	0.847486	0.396724	0.659902	0.378674	0.00540823	0.18183	3.07328	0.00211721	0.06064	0.135002	0.823467	0.645407	0.493353	0.621763	0.0184539	0.158732	0.945918	0.587816	0.440958	0.659243	-0.00840228	-0.254562	0.975363	0.379792	-0.659796	0.509385	0.157025	0.225988	0.561393	0.437238	0.982194	0.326004	0.187911	-0.0398067	0.485853	0.892526	0.405587	0.685046	0.515117	0.00372895	0.0411559	0.989906	1.51634	0.129433	0.306923	-0.0408821	0.247566	0.889639	0.738889	0.459974	0.125206	-0.252203	0.644063	0.384374	-0.298379	0.765414	0.8036	0.878823	0.000176663	3.5e-05	6.29054	3.16e-10	-0.571473	0.00109136	0.0207477	0.997046	-1.71629	0.086109	0.169991	0.246653	0.529078	0.395271	1.07106	0.284143	-0.567019	-0.0997397	0.0219938	0.734425	-1.94666	0.0515759	uncharacterized oxidoreductase At4g09670-like	GeneID:101247184
LOC101247185	30	6	red	0.151244	0.676652	0.57607	0.00787047	2.41896	0.0155648	-0.255448	0.148845	0.339639	0.611561	-0.323833	0.746064	-0.459941	-0.172534	0.0730449	0.555308	-1.74245	0.0814289	0.220315	-0.245829	0.41226	0.396904	-0.0221293	0.982345	0.0545098	-0.215545	0.841089	0.459256	-0.392026	0.695039	-0.176656	0.223189	0.512801	0.443087	0.0837145	0.933283	0.005189	0.246926	0.984783	0.394732	0.631335	0.527822	0.00439129	-0.223296	0.987123	0.442864	-0.544715	0.58595	0.0708325	0.391096	0.794344	0.166744	1.19959	0.230299	0.838686	0.860446	4.92e-05	7.84e-05	6.39139	1.64e-10	-0.549731	-0.543725	0.0273849	0.0444552	-3.12785	0.00176088	0.874594	0.692389	9.33e-06	0.00606261	5.6661	1.46e-08	-0.0259873	-0.813841	0.923892	0.00039714	-2.85702	0.00427633	0.165401	0.772927	0.54042	0.00118913	2.95866	0.00308977	-0.285348	0.570471	0.284044	0.0331482	0.811295	0.417196	-0.653022	-0.790868	0.00609357	0.000756831	-4.69527	2.66e-06	-0.744757	-0.701626	0.000933562	0.00516356	-4.67504	2.94e-06	0.762513	0.0840499	0.000593448	0.775131	2.85791	0.00426436	0.377843	0.493331	0.149045	0.0730352	2.37563	0.0175191	-0.914061	-0.604461	7.38e-07	0.0220386	-5.82034	5.87e-09	0.48117	-0.575662	0.0591705	0.0312282	-0.219032	0.826625	0.164405	0.501872	0.542896	0.0674602	1.7906	0.0733575	0.0543735	0.765582	0.841482	0.00141475	2.61692	0.00887272	0.671673	-0.539618	0.00437954	0.0464138	0.674522	0.499979	-0.190829	0.726667	0.47898	0.00324137	1.74637	0.0807471	0.367782	-0.540962	0.161067	0.0457657	-0.462324	0.643849	-0.67637	0.676564	0.00401577	0.00788163	-0.160527	0.872466	-0.421923	0.65436	0.103556	0.0111152	0.727008	0.467221	-0.339066	-0.742219	0.198893	0.00236706	-3.27429	0.00105926	-0.762169	-0.783103	0.000598895	0.000924969	-5.22953	1.7e-07	-0.641155	-0.593166	0.007437	0.0253593	-3.68299	0.000230514	-0.574295	-0.775454	0.0199867	0.00111854	-4.26252	2.02e-05	-0.385558	-0.436823	0.140249	0.118351	-2.22278	0.0262307	-0.665648	-0.582115	0.00488438	0.0289581	-3.75476	0.000173509	0.17459	-0.521445	0.517821	0.0558399	-0.949892	0.342167	0.0858407	-0.211485	0.751931	0.46796	-0.298295	0.765478	0.245807	0.650649	0.358795	0.0117426	2.56578	0.0102945	-0.607096	-0.732147	0.0126332	0.00290839	-4.14963	3.33e-05	0.712492	-0.674088	0.00195346	0.00820085	0.356446	0.721507	0.0125149	-0.668154	0.96331	0.0090064	-1.94461	0.0518223	0.464824	-0.539428	0.0696635	0.0465054	-0.145902	0.883998	-0.23068	0.697489	0.390036	0.00555228	1.49092	0.135983	0.189363	-0.685164	0.482427	0.00684727	-1.54746	0.121752	0.217991	0.495026	0.417334	0.0719032	1.91548	0.0554307	0.781223	0.729727	0.000352673	0.00305193	5.04755	4.48e-07	0.361975	0.760404	0.168293	0.00159332	3.44572	0.00056954	0.16925	0.568896	0.530903	0.0337476	2.03424	0.0419274	0.595723	0.105518	0.0148899	0.71959	2.07572	0.0379201	-0.56808	-0.729085	0.0216918	0.00309094	-3.97579	7.01e-05	-0.376794	-0.652613	0.150269	0.0114073	-2.95876	0.00308879	-0.1668	-0.169533	0.536952	0.56231	-0.864791	0.387153	nuclear transport factor 2B	GeneID:101247185
LOC101247189	1	19	lightyellow	-0.161556	-0.654611	0.550004	0.0110737	-2.34996	0.0187752	0.303517	-0.329861	0.253119	0.24942	-0.0102221	0.991844	0.101401	0.182642	0.70865	0.531996	0.721665	0.470501	-0.333675	0.414881	0.206585	0.140195	0.163469	0.870149	-0.214597	0.379802	0.4248	0.180424	0.402641	0.687212	0.283913	-0.394642	0.286578	0.162593	-0.249757	0.802775	0.219268	-0.390428	0.414541	0.167534	-0.420232	0.674316	-0.163387	0.105142	0.545431	0.720552	-0.177692	0.858965	-0.643902	-0.330526	0.00710695	0.248409	-2.8647	0.00417404	-0.192509	-0.584634	0.475045	0.028106	-2.15564	0.031112	0.320265	0.76884	0.22654	0.00131082	3.37056	0.000750166	-0.371834	-0.744533	0.15615	0.00225477	-3.38621	0.00070864	0.115711	0.67924	0.669571	0.00754764	2.33497	0.0195452	-0.174373	-0.648949	0.518351	0.0120388	-2.36074	0.0182384	-0.307177	-0.735703	0.247153	0.00270717	-3.14491	0.00166136	-0.0664923	0.415675	0.806717	0.139361	0.907601	0.364089	0.235289	0.645284	0.380367	0.0126971	2.51359	0.011951	-0.310332	-0.493682	0.242083	0.0727996	-2.17403	0.0297032	-0.0576099	-0.718193	0.832168	0.0038146	-2.36669	0.0179478	0.342184	0.779647	0.19453	0.00100879	3.5018	0.000462128	0.044235	0.678914	0.870782	0.00758775	2.14307	0.0321071	0.087549	-0.530621	0.747143	0.0509221	-1.21544	0.224197	-0.274172	-0.572086	0.304142	0.0325415	-2.33812	0.0193812	0.0172725	0.255154	0.949377	0.378647	0.684818	0.493459	0.434531	-0.613135	0.0925881	0.0197196	-0.517247	0.604984	-0.0166025	0.0363675	0.951338	0.901769	0.0451911	0.963955	0.50781	-0.502704	0.0446298	0.0669338	0.126657	0.899212	0.139192	-0.705128	0.607169	0.00485138	-1.77857	0.0753096	-0.328065	0.651262	0.21479	0.011637	1.00315	0.315788	0.108982	0.49557	0.687856	0.0715432	1.62058	0.105107	0.315979	0.68829	0.233167	0.00649869	2.9347	0.0033387	0.484736	0.495789	0.0570453	0.0713985	2.73182	0.00629856	0.0534026	0.712227	0.84428	0.00426392	2.32561	0.0200396	0.188958	0.739222	0.483381	0.00251902	2.83	0.00465483	-0.221981	0.595708	0.408644	0.0245814	1.08424	0.278256	0.0894692	0.0132589	0.741771	0.964118	0.269828	0.787293	-0.0281716	-0.73391	0.917515	0.00280719	-2.37009	0.0177836	0.0268904	0.687019	0.921255	0.00663868	2.13434	0.0328151	-0.358315	0.446934	0.172957	0.109113	0.185839	0.852571	0.235363	0.665747	0.380213	0.0093501	2.60171	0.0092761	-0.00789248	0.706296	0.976857	0.00475062	2.13406	0.0328375	-0.289453	-0.371052	0.276867	0.191506	-1.74278	0.0813723	0.171853	0.687651	0.524506	0.00656879	2.52535	0.0115584	0.227422	-0.736432	0.396952	0.00266731	-1.69657	0.0897779	-0.400494	-0.713157	0.124242	0.00419128	-3.31124	0.000928845	-0.428585	-0.486581	0.0976518	0.0776663	-2.51426	0.0119282	-0.547063	-0.193921	0.0282996	0.506506	-2.10607	0.0351984	-0.472898	-0.172303	0.0643237	0.555844	-1.78569	0.0741503	0.477088	0.458306	0.0616736	0.099327	2.5866	0.00969288	0.527173	0.550606	0.0358735	0.0413108	3.06785	0.00215607	-0.117319	-0.321956	0.665225	0.261627	-1.12954	0.25867	uncharacterized LOC101247189	GeneID:101247189
LOC101247195	4	2	blue	0.224115	-0.805771	0.404037	0.000502819	-2.12763	0.0333679	0.333376	0.126195	0.207017	0.667281	1.22785	0.219505	-0.257055	-0.128278	0.336504	0.662086	-1.01166	0.3117	-0.355189	-0.0402629	0.177008	0.891301	-1.08123	0.279596	-0.362697	-0.106804	0.167384	0.716299	-1.26797	0.204809	0.353828	0.0672279	0.17879	0.819375	1.14336	0.25289	0.37293	0.098486	0.154837	0.737655	1.27869	0.201006	-0.0927072	0.52501	0.732739	0.05389	1.18263	0.236954	-0.069536	-0.402172	0.798035	0.154003	-1.22834	0.219321	-0.194974	-0.748164	0.469298	0.00208712	-2.89554	0.00378508	0.346575	0.845056	0.188492	0.000141838	3.9905	6.59e-05	-0.319957	-0.873804	0.227013	4.42e-05	-4.18155	2.9e-05	0.314193	0.747774	0.235963	0.00210464	3.2312	0.00123271	-0.27831	-0.788719	0.296606	0.000800691	-3.37242	0.000745105	-0.249761	-0.825376	0.350867	0.000277842	-3.54945	0.000386038	-0.156631	0.626498	0.562389	0.016514	1.38407	0.166336	0.0201182	0.884898	0.941049	2.61e-05	3.47739	0.000506318	-0.398187	-0.389605	0.126628	0.168511	-2.12272	0.0337772	-0.0571181	-0.837571	0.833582	0.000185058	-3.12246	0.00179343	0.220955	0.829183	0.410869	0.000245566	3.4983	0.000468232	0.128926	0.805207	0.634171	0.000510978	3.0699	0.00214131	0.256356	-0.801776	0.337865	0.000562917	-2.00944	0.0444903	-0.363339	-0.735844	0.166577	0.00269939	-3.31315	0.000922518	-0.14059	0.377857	0.603528	0.182851	0.599367	0.548928	0.389672	-0.832487	0.135707	0.000220073	-1.84154	0.0655424	-0.154197	0.214711	0.568553	0.461039	0.122999	0.902108	0.296639	-0.751852	0.264571	0.00192709	-1.5845	0.113081	0.0261222	-0.867313	0.923498	5.88e-05	-3.16942	0.00152745	-0.212904	0.862308	0.42855	7.26e-05	2.61787	0.00884804	-0.121443	0.753256	0.654131	0.0018688	2.07868	0.0376472	0.286495	0.773329	0.282028	0.00117768	3.29926	0.000969416	0.293981	0.696198	0.26908	0.00567816	2.90773	0.00364068	-0.12857	0.785539	0.635115	0.000869291	2.2536	0.0242211	0.0920448	0.884328	0.734584	2.68e-05	3.66196	0.000250298	-0.24934	0.715641	0.351706	0.00400203	1.52734	0.126676	0.270463	-0.424945	0.310994	0.129866	-0.377529	0.705781	-0.0461859	-0.867496	0.86513	5.84e-05	-3.36264	0.00077201	0.265992	0.90259	0.31937	9.97e-06	4.36108	1.29e-05	-0.100781	0.759756	0.710362	0.00161689	2.17125	0.0299119	0.151404	0.845388	0.57566	0.00014013	3.44047	0.000580702	-0.0335056	0.742915	0.901961	0.00233284	2.25537	0.0241104	-0.0493847	-0.559783	0.855877	0.0373752	-1.68011	0.0929361	0.2459	0.829803	0.358609	0.000240606	3.57298	0.000352945	0.0800359	-0.835223	0.768264	0.00020062	-2.73983	0.00614716	-0.0365872	-0.794642	0.89299	0.000684494	-2.75185	0.00592593	-0.383796	-0.616458	0.142226	0.0188819	-2.83207	0.00462481	-0.0506549	-0.486516	0.852208	0.0777118	-1.43601	0.151001	-0.183089	0.229182	0.497315	0.43061	0.0815985	0.934966	-0.0578315	0.575449	0.831531	0.0313053	1.45278	0.146284	0.367875	0.793658	0.160953	0.000702795	3.66965	0.000242886	0.0476886	-0.431034	0.860781	0.123873	-1.00335	0.31569	14-3-3 protein 2-like	GeneID:101247195
LOC101247196	30	6	red	0.0805426	0.632488	0.766834	0.0152133	2.03978	0.0413721	-0.056331	0.081881	0.835846	0.780803	0.0518207	0.958672	0.0326279	0.134991	0.904518	0.645434	0.419046	0.675183	0.0798877	-0.133687	0.768682	0.648656	-0.117623	0.906366	0.0567427	-0.0693977	0.834662	0.813637	-0.0199741	0.984064	-0.0638744	0.114577	0.8142	0.696517	0.112666	0.910295	-0.0741788	0.046851	0.784836	0.873636	-0.0817747	0.934826	-0.0330785	-0.334525	0.903205	0.242384	-0.939763	0.347339	0.0173853	0.288012	0.949046	0.318018	0.772023	0.440101	0.303076	0.688169	0.253845	0.00651184	2.89638	0.0037749	-0.676097	-0.710713	0.00403624	0.00438419	-4.35119	1.35e-05	0.642644	0.755233	0.00725665	0.00178911	4.43063	9.4e-06	-0.599126	-0.675852	0.0141842	0.00797238	-3.84239	0.000121842	0.629436	0.651965	0.0089847	0.011517	3.86657	0.000110378	0.322482	0.677739	0.223159	0.00773361	2.90541	0.00366769	-0.0121485	-0.519392	0.964384	0.0569853	-1.44184	0.149347	-0.314274	-0.732742	0.235837	0.00287391	-3.14996	0.00163293	0.477328	0.324794	0.0615247	0.257203	2.19999	0.0278078	0.384873	0.671115	0.141015	0.00859707	3.06443	0.00218084	-0.396121	-0.773243	0.128792	0.00118012	-3.62759	0.000286078	-0.288501	-0.60415	0.278521	0.0221253	-2.49941	0.01244	-0.172374	0.676047	0.523232	0.00794747	1.55233	0.120584	0.191147	0.628877	0.478233	0.0159876	2.32356	0.020149	0.0506264	-0.344722	0.85229	0.227427	-0.746389	0.455432	0.310581	0.769483	0.241684	0.00129105	3.34596	0.000819987	0.312582	-0.2083	0.238504	0.474843	0.337842	0.735482	-0.22662	0.512879	0.398663	0.0607319	0.777776	0.436701	0.295128	0.696057	0.267129	0.00569214	2.91037	0.00360997	-0.0848253	-0.681633	0.754781	0.0072583	-2.26333	0.0236153	-0.115441	-0.686686	0.670301	0.00667571	-2.36843	0.0178638	-0.402324	-0.59641	0.122372	0.0243696	-2.81236	0.00491796	-0.0855296	-0.628028	0.752804	0.0161741	-2.03494	0.0418567	-0.35516	-0.606439	0.177045	0.0214926	-2.70512	0.00682805	-0.347924	-0.742754	0.186662	0.00234072	-3.30379	0.000953879	0.00994953	-0.50992	0.970828	0.0624906	-1.35181	0.176435	-0.256053	0.356988	0.338456	0.21021	0.221843	0.824436	0.434543	0.739035	0.092578	0.00252873	3.55453	0.000378657	-0.567829	-0.794512	0.0217629	0.000686889	-4.35884	1.31e-05	0.266811	-0.540053	0.317826	0.0462034	-0.756634	0.449269	-0.253919	-0.724778	0.342638	0.00336283	-2.93458	0.00334003	-0.158735	-0.531065	0.557083	0.0506925	-1.87274	0.061104	-0.0151725	0.445336	0.955525	0.110538	1.13284	0.257283	-0.263954	-0.672331	0.323232	0.00843319	-2.71159	0.00669616	0.633783	0.701368	0.00838339	0.00518718	4.10929	3.97e-05	0.396953	0.723852	0.127917	0.00342369	3.35426	0.000795777	0.497902	0.633693	0.0496843	0.0149614	3.27709	0.00104884	-0.226045	0.389231	0.399892	0.168955	0.397909	0.690698	0.361462	0.219616	0.168942	0.450609	1.54845	0.121515	-0.414941	-0.580215	0.110007	0.029613	-2.79176	0.00524216	0.0234857	-0.62436	0.931201	0.0169983	-1.73117	0.0834218	-0.365031	0.188386	0.164464	0.518945	-0.545442	0.585449	bifunctional nuclease 1%2C transcript variant X1	bifunctional nuclease 1%2C transcript variant X2
LOC101247199	27	26	darkorange	-0.0218292	-0.253284	0.936044	0.382272	-0.691982	0.488949	0.145525	0.529196	0.590743	0.0516646	1.83059	0.0671612	-0.0916414	0.13705	0.735708	0.640358	0.094685	0.924565	-0.173497	-0.447792	0.520487	0.108352	-1.64421	0.100132	-0.150489	-0.425126	0.577998	0.129686	-1.51311	0.130253	0.15696	0.462574	0.561559	0.0958173	1.64491	0.0999893	0.169132	0.327025	0.531193	0.253758	1.28341	0.199349	0.0271127	0.477472	0.920606	0.0842405	1.34476	0.178703	-0.000237579	0.182753	0.999303	0.531743	0.452109	0.651191	0.286821	-0.234577	0.281456	0.419533	0.195263	0.845187	-0.160061	-0.192467	0.553752	0.50976	-0.904555	0.365701	0.189308	0.0187478	0.482556	0.949279	0.552905	0.580329	0.303333	0.133361	0.253422	0.649463	1.15724	0.247176	-0.198638	-0.256081	0.46082	0.376857	-1.17417	0.240327	-0.448107	0.0446339	0.0817335	0.879575	-1.16672	0.243324	-0.433011	0.425414	0.093865	0.129398	-0.113796	0.9094	0.0992692	0.104094	0.714535	0.723238	0.519413	0.603473	0.497253	0.622959	0.0500298	0.0173212	3.23136	0.00123203	0.370682	0.186015	0.157537	0.524314	1.49077	0.136021	-0.478563	-0.136088	0.0607605	0.642728	-1.71418	0.0864963	0.276559	-0.0416988	0.299782	0.887446	0.649066	0.516296	0.393826	-0.332684	0.131224	0.245147	0.254342	0.799231	-0.17967	-0.289801	0.505517	0.314886	-1.21138	0.225749	0.625083	0.446334	0.00962041	0.109647	3.11617	0.00183216	-0.242154	-0.159185	0.366208	0.586736	-1.04693	0.295132	0.515659	0.658141	0.0409066	0.0105029	3.4431	0.000575093	-0.331009	-0.376519	0.210459	0.184533	-1.88003	0.0601046	-0.195477	-0.030543	0.46813	0.917447	-0.598763	0.549331	-0.248247	0.139881	0.353892	0.6334	-0.325915	0.744489	-0.0414791	0.465631	0.878775	0.0933566	1.1259	0.260206	-0.373743	-0.138027	0.153868	0.637952	-1.37943	0.167762	-0.057582	0.315955	0.832248	0.271126	0.648828	0.51645	-0.162545	-0.251408	0.547533	0.385925	-1.06321	0.287685	-0.257865	-0.0672182	0.334929	0.819401	-0.862901	0.388192	-0.118593	-0.1204	0.661791	0.681812	-0.611608	0.540797	0.361039	-0.339597	0.169478	0.234871	0.134074	0.893344	-0.017415	-0.102759	0.948959	0.726663	-0.298678	0.765186	-0.217659	0.0779482	0.41806	0.791113	-0.393912	0.693646	0.434062	0.407014	0.0929812	0.148641	2.28823	0.0221241	0.497208	0.177908	0.0500539	0.54286	1.88397	0.0595694	0.250291	-0.117388	0.349813	0.689407	0.387708	0.698232	-0.554498	-0.511469	0.0258071	0.0615653	-3.03648	0.00239361	0.387542	0.113389	0.138046	0.699529	1.3608	0.173576	0.144201	0.188672	0.594164	0.5183	0.85195	0.394242	0.370522	-0.0860084	0.157731	0.770018	0.818073	0.413316	-0.32057	-0.400966	0.226073	0.155359	-1.91968	0.0548986	-0.0975573	-0.450407	0.71927	0.106057	-1.44745	0.14777	0.344066	0.348397	0.191927	0.22218	1.8397	0.0658119	0.0929821	0.366899	0.731973	0.196915	1.18937	0.234294	0.00028752	0.179949	0.999157	0.538164	0.446397	0.655311	0.209931	0.267002	0.435177	0.356113	1.23407	0.217178	uncharacterized LOC101247199	GeneID:101247199
LOC101247200	23	21	darkred	-0.26717	0.602681	0.31715	0.0225389	0.983699	0.325264	-0.233511	-0.295812	0.384081	0.304491	-1.37633	0.168719	-0.284249	-0.299443	0.285984	0.29831	-1.53001	0.126013	0.150125	0.163179	0.578929	0.577258	0.803529	0.421669	0.0987423	0.153237	0.715992	0.600968	0.640434	0.521891	-0.164187	-0.188779	0.543438	0.518057	-0.906392	0.364729	-0.00784248	-0.0436064	0.977004	0.882329	-0.127631	0.898441	-0.0213345	-0.140709	0.937491	0.631372	-0.403421	0.686639	-0.258986	0.393702	0.332758	0.163687	0.318232	0.750309	0.286553	0.765909	0.281925	0.00140404	3.25484	0.00113456	0.321865	-0.40304	0.224097	0.153033	-0.163644	0.870011	-0.0621402	0.512761	0.819166	0.0608013	1.22294	0.221353	0.515112	-0.646057	0.0411584	0.012556	-0.375248	0.707476	-0.425775	0.680558	0.100112	0.00738717	0.830364	0.406333	-0.604099	0.568976	0.0131999	0.0337169	-0.268519	0.7883	-0.597308	-0.741974	0.0145579	0.00237922	-4.1617	3.16e-05	-0.0179341	-0.668886	0.94744	0.00890378	-2.02842	0.0425176	-0.0389268	-0.15776	0.886188	0.590135	-0.492728	0.622205	-0.190517	0.2978	0.479713	0.301097	0.241953	0.808817	-0.315369	-0.423901	0.234119	0.130913	-1.97207	0.0486016	0.583372	-0.519564	0.0176851	0.0568889	0.355922	0.721899	0.824605	0.77322	8.49e-05	0.00118079	5.61705	1.94e-08	-0.155475	0.75535	0.565314	0.00178447	1.99877	0.0456337	0.263002	-0.631619	0.325045	0.015397	-1.11009	0.266959	-0.262394	0.362444	0.326206	0.202823	0.219209	0.826487	-0.124982	-0.70474	0.644662	0.00488524	-2.47977	0.0131469	-0.432533	0.782518	0.0942682	0.000938744	1.35145	0.176552	-0.619469	0.522895	0.0104921	0.0550407	-0.494422	0.621008	-0.141297	-0.62682	0.601689	0.0164421	-2.17957	0.0292892	-0.399588	-0.814951	0.125175	0.000384119	-3.9159	9.01e-05	-0.253225	-0.477795	0.344003	0.0840008	-1.9589	0.050124	-0.35408	-0.783335	0.178459	0.00091953	-3.56082	0.000369693	0.164652	-0.308858	0.542283	0.282624	-0.342448	0.732013	-0.105148	-0.484783	0.698348	0.0789344	-1.57554	0.115132	-0.11682	-0.464605	0.666574	0.0941772	-1.543	0.122831	0.791499	0.536028	0.000259368	0.0481763	4.3115	1.62e-05	-0.51812	0.578715	0.039789	0.030138	0.0999176	0.92041	0.114438	-0.585801	0.673016	0.027718	-1.34011	0.18021	0.382658	-0.755114	0.143513	0.00179383	-1.34544	0.178483	0.316675	-0.677279	0.232083	0.00779124	-1.15089	0.249779	0.487367	-0.5344	0.0555139	0.0489916	-0.0514605	0.958959	-0.279035	0.803362	0.295297	0.000538392	1.95573	0.0504974	0.537025	-0.708382	0.0319517	0.00457472	-0.577815	0.563389	-0.364267	0.198024	0.165415	0.497373	-0.518588	0.604048	0.301925	0.566486	0.255743	0.0346804	2.3979	0.0164894	-0.150939	0.813708	0.576849	0.000398713	2.38487	0.017085	0.247784	0.87357	0.354819	4.47e-05	3.97132	7.15e-05	0.307528	-0.29832	0.246586	0.300214	0.0872103	0.930504	-0.246509	-0.733707	0.357381	0.00281867	-2.96038	0.0030726	-0.129644	-0.760907	0.632268	0.00157524	-2.79043	0.00526378	0.00748481	-0.132935	0.978052	0.650518	-0.307758	0.758266	ESCRT-related protein CHMP1A	GeneID:101247200
LOC101247203	43	0	grey	-0.0768022	-0.110565	0.777402	0.706708	-0.475539	0.634403	-0.0600451	0.103453	0.825174	0.724882	0.0952603	0.924108	0.0996789	0.120326	0.713403	0.681998	0.560777	0.574949	0.0663193	-0.0668715	0.80721	0.820319	0.0116765	0.990684	0.0835581	-0.054504	0.758342	0.853184	0.0879511	0.929916	-0.0708965	0.0726199	0.794162	0.805133	-0.0096943	0.992265	-0.089374	0.0153372	0.742038	0.958498	-0.199523	0.841854	-0.0174089	-0.250375	0.948977	0.387947	-0.672674	0.501155	-0.0221075	0.207446	0.935231	0.476697	0.45712	0.647585	0.2814	-0.309571	0.291051	0.281454	-0.0188566	0.984955	-0.482469	-0.120798	0.0583895	0.680812	-1.68953	0.0911175	0.378317	0.00162675	0.148495	0.995596	1.05724	0.290401	-0.2012	0.264466	0.454938	0.360874	0.123889	0.901403	0.0909445	-0.194364	0.737652	0.505516	-0.240944	0.809598	0.350581	-0.10456	0.183092	0.722043	0.711567	0.476733	0.180631	0.447128	0.503205	0.10894	1.66167	0.0965792	-0.322885	0.121116	0.22255	0.680012	-0.587832	0.556645	0.467464	0.491261	0.0678833	0.0744338	2.65806	0.00785913	0.238492	0.193874	0.373724	0.506612	1.12436	0.260861	-0.249681	-0.0867734	0.351027	0.768023	-0.887945	0.374571	-0.0503019	0.108877	0.853228	0.711007	0.134556	0.892963	0.0539918	-0.279492	0.842582	0.333175	-0.560337	0.575249	0.074136	-0.368017	0.784958	0.19545	-0.749308	0.453671	0.139065	0.556977	0.607499	0.0385476	1.90969	0.0561731	-0.134137	0.0246974	0.620408	0.933211	-0.296537	0.76682	0.240773	0.657365	0.369033	0.0106265	2.58037	0.00986948	-0.0686207	-0.331163	0.800644	0.247444	-1.02479	0.305462	0.131773	-0.0236608	0.626637	0.936009	0.29271	0.769743	-0.0863304	0.10976	0.750558	0.708757	0.0409644	0.967324	-0.133561	0.319353	0.621924	0.265722	0.455109	0.649031	-0.137986	0.0686157	0.610317	0.815704	-0.199083	0.842198	-0.0985876	0.420085	0.716419	0.134788	0.835182	0.403615	-0.278702	-0.204626	0.295898	0.482843	-1.26582	0.205579	-0.539689	-0.039392	0.0309494	0.89364	-1.69382	0.0902987	0.0860985	0.0721871	0.751208	0.806274	0.405491	0.685117	0.0291451	-0.150821	0.914674	0.606785	-0.295143	0.767885	0.612693	0.0387452	0.0116258	0.895378	1.98196	0.0474835	-0.235195	0.0473528	0.380562	0.872292	-0.518061	0.604415	-0.00246036	0.334191	0.992785	0.242883	0.844784	0.398231	-0.381868	0.173642	0.144411	0.552731	-0.634551	0.525721	-0.139854	0.0540053	0.605444	0.854514	-0.240046	0.810295	0.00973644	-0.543421	0.971452	0.044598	-1.46597	0.142656	-0.566927	0.116045	0.0220201	0.692801	-1.41564	0.156882	0.0923542	0.285169	0.733722	0.323031	0.963479	0.335307	-0.01403	-0.149528	0.958872	0.609908	-0.406157	0.684628	0.272134	-0.489982	0.307896	0.0753076	-0.57441	0.56569	0.0945701	-0.620435	0.727557	0.0179151	-1.52667	0.126844	0.0256192	0.144105	0.924967	0.623073	0.423255	0.672109	-0.137111	0.446522	0.612606	0.109479	0.811545	0.417053	-0.167707	0.280466	0.534707	0.331423	0.257968	0.796432	0.384155	0.449549	0.141822	0.106806	2.25721	0.0239948	serine/threonine-protein kinase AFC2%2C transcript variant X1	serine/threonine-protein kinase AFC2%2C transcript variant X2
LOC101247206	29	1	turquoise	0.091423	0.829789	0.736317	0.00024072	3.15122	0.00162587	-0.087643	-0.0915354	0.74688	0.755637	-0.457322	0.647439	-0.514121	-0.0244526	0.0416172	0.933872	-1.56353	0.117928	0.0226102	-0.0170011	0.933761	0.954	0.0181831	0.985493	-0.101436	0.0328531	0.708555	0.911225	-0.188798	0.850251	-0.00260497	-0.0117726	0.992361	0.968138	-0.0357304	0.971497	0.178725	0.00212266	0.507796	0.994254	0.483195	0.628958	0.578814	-0.438804	0.0188136	0.1165	0.594894	0.551914	0.00493871	0.320833	0.985517	0.263388	0.827707	0.407836	0.524015	0.934396	0.0372049	9.98e-07	5.68388	1.32e-08	-0.140908	-0.715707	0.602701	0.00399708	-2.57688	0.0099698	0.434398	0.825262	0.0926998	0.000278863	4.10457	4.05e-05	-0.0630937	-0.854355	0.816435	9.99e-05	-3.28305	0.0010269	-0.246853	0.871065	0.356689	5e-05	2.60926	0.00907392	-0.0447358	0.807419	0.869331	0.000479587	2.62393	0.00869209	-0.284298	-0.848669	0.285896	0.000124135	-3.83872	0.000123676	-0.479528	-0.88805	0.060168	2.22e-05	-4.84227	1.28e-06	0.277575	0.161524	0.297937	0.581178	1.15333	0.248777	-0.0374109	0.663728	0.890595	0.00964614	1.85921	0.0629972	-0.578772	-0.727285	0.0188242	0.00320236	-4.00855	6.11e-05	0.524037	-0.771814	0.0371951	0.00122134	-0.970701	0.331697	-0.0272088	0.802164	0.920325	0.00055684	2.63383	0.00844286	-0.180982	0.903078	0.502362	9.68e-06	3.16229	0.00156531	0.1568	-0.607158	0.561962	0.0212966	-1.30714	0.191167	0.227132	0.738177	0.397569	0.00257377	2.92995	0.00339017	-0.129589	-0.536661	0.632414	0.0478619	-1.81316	0.0698079	-0.679463	0.88264	0.00378976	2.92e-05	1.20791	0.227083	-0.471406	0.810389	0.0652867	0.000439895	1.40912	0.158799	-0.0833029	-0.877689	0.75906	3.7e-05	-3.56597	0.00036251	-0.694497	-0.904696	0.00283221	8.79e-06	-5.93444	2.95e-09	-0.172679	-0.788012	0.522484	0.000815555	-3.07305	0.00211882	-0.507965	-0.895721	0.0445538	1.48e-05	-5.03368	4.81e-07	-0.321974	-0.622543	0.223931	0.0174182	-2.66932	0.00760058	-0.370469	-0.791899	0.157794	0.000736489	-3.666	0.000246378	0.514193	-0.706435	0.0415837	0.00473866	-0.651751	0.514562	-0.071715	0.250894	0.791834	0.386931	0.4379	0.661458	0.129815	0.821995	0.631814	0.000309315	3.19401	0.00140312	-0.111953	-0.847248	0.679761	0.000130869	-3.35029	0.000807262	0.649291	-0.877452	0.00649321	3.74e-05	-1.29453	0.195483	-0.0339768	-0.879903	0.900589	3.33e-05	-3.4588	0.000542583	0.157438	-0.748995	0.560352	0.00205016	-1.95759	0.0502778	0.063346	0.784814	0.815712	0.000885573	2.75885	0.00580049	0.12681	-0.882565	0.63979	2.93e-05	-3.06074	0.00220792	0.134852	0.61019	0.618527	0.0204851	2.09621	0.0360635	0.653413	0.803664	0.00605293	0.000533834	4.78312	1.73e-06	0.426484	0.84935	0.0994871	0.000121007	4.27659	1.9e-05	0.320956	0.767026	0.225483	0.00136789	3.36177	0.000774459	0.660373	-0.272998	0.00536373	0.344996	1.41323	0.157587	-0.726083	-0.802226	0.00144883	0.000555866	-5.14139	2.73e-07	-0.0404358	-0.897194	0.881804	1.36e-05	-3.67753	0.000235503	-0.454245	0.188454	0.0771388	0.51879	-0.829312	0.406928	protein LIGHT-DEPENDENT SHORT HYPOCOTYLS 1-like	GeneID:101247206
LOC101247207	36	9	magenta	-0.157175	0.762056	0.561015	0.00153451	2.03286	0.0420663	-0.534561	0.178102	0.0329004	0.542412	-1.13725	0.255433	0.336764	-0.188079	0.202154	0.519638	0.460924	0.644853	0.593839	-0.285816	0.0152925	0.321886	1.08841	0.276415	0.554661	-0.250463	0.0257543	0.387774	1.02699	0.304425	-0.564747	0.260475	0.0226512	0.368434	-1.03961	0.298522	-0.587869	0.283277	0.016624	0.326393	-1.07091	0.28421	-0.362906	-0.192424	0.16712	0.509856	-1.48328	0.137999	0.247756	0.141872	0.354876	0.628525	1.0193	0.30806	0.276285	0.661709	0.300279	0.00994918	2.69991	0.00693592	-0.592873	-0.515672	0.0155022	0.0591042	-3.20188	0.00136535	0.535498	0.605771	0.032537	0.0216758	3.30175	0.000960821	-0.617025	-0.782911	0.0108905	0.000929471	-4.48437	7.31e-06	0.783851	0.782178	0.000326514	0.000946819	5.36632	8.04e-08	0.509503	0.774357	0.0438061	0.00114875	4.01278	6e-05	0.251585	-0.795285	0.347243	0.000672741	-1.97905	0.04781	-0.299248	-0.710489	0.26019	0.00440229	-2.99229	0.00276893	0.427061	-0.126596	0.098981	0.666281	0.895479	0.370531	0.0621146	0.496986	0.819239	0.0706109	1.50025	0.133551	-0.146715	-0.530226	0.587678	0.0511274	-1.83732	0.0661631	-0.352152	-0.813625	0.181002	0.000399709	-3.76006	0.000169874	-0.258808	0.739373	0.333102	0.00251119	1.62412	0.10435	0.517559	0.766626	0.0400415	0.00138074	3.99513	6.47e-05	0.033183	-0.844663	0.902901	0.000143882	-2.94275	0.00325309	-0.439328	0.460007	0.0886418	0.0979178	-0.0290202	0.976849	0.0967721	-0.648895	0.721446	0.0120483	-1.63757	0.101512	-0.0867562	0.816297	0.749364	0.0003688	2.57607	0.00999315	0.167124	0.688504	0.53615	0.00647533	2.51643	0.0118549	0.169469	-0.663199	0.530361	0.00972483	-1.50318	0.132792	0.0463175	-0.660927	0.86475	0.0100686	-1.82338	0.0682452	-0.354214	-0.774888	0.178284	0.00113404	-3.50857	0.000450522	-0.359538	-0.821402	0.171389	0.00031511	-3.83988	0.000123096	0.0413891	-0.53485	0.879036	0.0487651	-1.35257	0.176194	-0.15827	-0.590909	0.558254	0.0260655	-2.08565	0.0370106	0.0880466	-0.82086	0.74575	0.000320499	-2.6065	0.00914729	-0.293337	0.230797	0.270178	0.427279	-0.223878	0.822853	0.25399	0.573427	0.342499	0.0320442	2.2856	0.0222776	-0.494897	-0.53712	0.0512986	0.047635	-2.90532	0.00366874	-0.11544	-0.819897	0.670305	0.000330236	-3.13964	0.00169157	-0.442066	-0.745488	0.0864443	0.00220968	-3.61436	0.000301086	-0.0777061	-0.765077	0.774845	0.00143145	-2.67594	0.00745208	0.369451	0.814908	0.159029	0.000384621	3.822	0.000132373	-0.640749	-0.616702	0.00748689	0.0188214	-3.77211	0.000161872	-0.0725769	0.38011	0.789384	0.180042	0.787898	0.430756	-0.104622	0.71758	0.699792	0.00385899	1.93318	0.0532135	0.661287	0.782121	0.00527807	0.000948199	4.67758	2.9e-06	0.110968	0.760876	0.682441	0.00157633	2.74012	0.00614173	-0.0360611	-0.289964	0.894521	0.314601	-0.826689	0.408414	-0.0621339	-0.792949	0.819184	0.000716216	-2.8084	0.00497877	-0.573462	-0.846584	0.0202092	0.000134118	-4.77388	1.81e-06	0.0521455	0.172176	0.847905	0.556139	0.564077	0.572702	putative late blight resistance protein homolog R1A-3	GeneID:101247207
LOC101247210	9	11	greenyellow	-0.028994	-0.68186	0.915115	0.00723137	-2.11613	0.0343335	0.292763	-0.0121836	0.271162	0.967027	0.768075	0.442443	0.45072	0.0974453	0.0797538	0.74034	1.52424	0.127449	-0.238963	0.107207	0.372753	0.71527	-0.381084	0.703141	-0.0892763	0.0725869	0.742311	0.80522	-0.0587194	0.953176	0.208122	-0.0837296	0.439233	0.775967	0.353228	0.723918	0.0128349	-0.105961	0.962373	0.718456	-0.226569	0.820759	0.140369	0.155447	0.604102	0.595665	0.757728	0.448614	-0.0259889	-0.675843	0.923887	0.00797357	-2.08084	0.0374486	-0.832749	-0.733105	6.23e-05	0.00285303	-5.45833	4.81e-08	0.464772	0.655187	0.0696986	0.010979	3.25304	0.00114178	-0.702908	-0.671133	0.00238859	0.00859468	-4.30076	1.7e-05	-0.213167	0.650601	0.427967	0.0117508	1.32887	0.183891	-0.035949	-0.702813	0.894847	0.00505602	-2.23316	0.0255384	0.407858	-0.715214	0.116836	0.00403407	-1.05338	0.292166	0.775965	0.585746	0.000410204	0.0277359	4.38276	1.17e-05	0.789406	0.744853	0.000276491	0.00223957	5.18524	2.16e-07	-0.718397	-0.282626	0.00171911	0.327553	-3.10428	0.00190745	-0.353854	-0.593334	0.178757	0.0253074	-2.65101	0.00802514	0.686559	0.655229	0.00330983	0.0109722	4.14757	3.36e-05	-0.506157	0.657374	0.045445	0.010625	0.455488	0.648759	-0.123123	-0.671921	0.64963	0.00848829	-2.32188	0.0202396	0.19408	-0.652892	0.471378	0.0113601	-1.39131	0.164131	-0.81552	0.398705	0.0001179	0.157921	-1.99092	0.0464897	0.382785	-0.467222	0.143368	0.0920935	-0.17361	0.862172	-0.367479	0.31838	0.161438	0.267263	-0.212005	0.832103	0.392834	-0.701091	0.132285	0.00521256	-1.03132	0.302392	0.463018	-0.681067	0.0709002	0.00732591	-0.709868	0.477786	0.613789	0.717231	0.0114362	0.00388441	4.1009	4.12e-05	0.696567	0.674642	0.00271733	0.00812848	4.28359	1.84e-05	0.748055	0.691357	0.000860563	0.0061702	4.64589	3.39e-06	0.505776	0.652707	0.0456344	0.0113913	3.38439	0.000713372	0.555209	0.661068	0.0255779	0.010047	3.60255	0.000315108	0.565329	0.671645	0.0224812	0.00852539	3.68818	0.000225859	0.124546	0.723958	0.645825	0.00341671	2.57475	0.0100311	-0.0944394	-0.239965	0.72792	0.408616	-0.85009	0.395275	-0.177195	-0.780279	0.511494	0.000993034	-3.03618	0.00239593	0.578632	0.650249	0.0188598	0.0118117	3.64741	0.000264901	-0.405851	0.63783	0.118823	0.0141205	0.708804	0.478446	-0.135134	0.72021	0.617789	0.0036715	1.8646	0.062237	-0.298462	0.792624	0.261505	0.000722441	1.82721	0.0676675	0.282685	-0.589156	0.288759	0.0266239	-0.88792	0.374584	-0.176696	0.808074	0.512705	0.000470587	2.27454	0.0229334	-0.0539429	-0.522956	0.842723	0.0550072	-1.56454	0.11769	-0.516782	-0.678211	0.0403935	0.00767472	-3.53598	0.000406259	-0.0812884	-0.622003	0.764732	0.0175444	-1.99942	0.0455624	-0.249686	-0.488312	0.351017	0.0764596	-1.98251	0.047422	-0.216113	0.136184	0.421456	0.642491	-0.245275	0.806243	0.242523	0.592791	0.365456	0.0254757	2.32515	0.020064	0.455062	0.746458	0.0765421	0.00216461	3.66277	0.000249504	-0.126144	-0.343913	0.641564	0.228593	-1.21373	0.22485	uncharacterized LOC101247210%2C transcript variant X1	uncharacterized LOC101247210%2C transcript variant X2
LOC101247213	18	8	pink	0.424469	-0.821669	0.101271	0.000312494	-1.64727	0.0995022	0.232634	-0.146913	0.385921	0.616242	0.264484	0.791407	-0.587742	0.348515	0.0166532	0.222014	-0.892784	0.371973	-0.267752	0.286517	0.316057	0.320649	-0.0040735	0.99675	-0.39249	0.26918	0.132655	0.352052	-0.421289	0.673544	0.302272	-0.257474	0.25517	0.374175	0.180323	0.856899	0.431609	-0.339092	0.0950529	0.235613	0.357167	0.720966	0.0809074	0.216451	0.765805	0.457326	0.753245	0.451303	0.23779	-0.24792	0.375175	0.39277	0.0212099	0.983078	0.028528	-0.839028	0.916474	0.000175902	-2.90769	0.00364108	0.257523	0.604366	0.335594	0.0220652	2.41167	0.0158798	-0.122283	-0.720409	0.651879	0.0036576	-2.5505	0.0107567	0.894763	0.918186	2.89e-06	3.62e-06	7.68763	1.5e-14	-0.699953	-0.896919	0.00253752	1.38e-05	-5.86145	4.59e-09	-0.583638	-0.800573	0.0176209	0.000582096	-4.4622	8.11e-06	-0.570656	0.869717	0.020972	5.3e-05	1.54676	0.121922	-0.17695	0.792954	0.512089	0.000716121	2.17069	0.0299547	-0.032161	0.0507696	0.905879	0.863154	0.0393472	0.968614	0.214802	-0.525809	0.424347	0.05346	-0.854019	0.393094	-0.147596	0.64514	0.585413	0.0127234	1.48521	0.137488	0.365653	0.793279	0.163692	0.000709958	3.66034	0.000251877	0.367164	-0.768075	0.161826	0.00133467	-1.46875	0.1419	-0.250905	-0.876841	0.348592	3.84e-05	-4.01436	5.96e-05	0.327493	0.811106	0.215638	0.000430727	3.66814	0.000244317	-0.267412	-0.595875	0.316696	0.0245309	-2.40726	0.0160726	0.197516	0.703989	0.463407	0.00495125	2.67325	0.00751212	-0.168938	-0.861737	0.531672	7.44e-05	-3.63576	0.000277159	-0.355993	-0.742182	0.175959	0.00236889	-3.32503	0.000884079	-0.170086	0.762761	0.528845	0.00150994	2.00189	0.0452965	-0.185157	0.833432	0.492384	0.000213185	2.44201	0.0146058	-0.253147	0.759305	0.344157	0.00163345	1.75154	0.0798523	-0.000920546	0.914075	0.9973	4.82e-06	3.79858	0.000145529	-0.157493	0.536369	0.560214	0.0480066	1.04717	0.295021	-0.0470723	0.662545	0.862565	0.00982288	1.82843	0.0674848	-0.321865	0.710892	0.224098	0.00436986	1.2946	0.195457	0.440772	-0.126043	0.0874779	0.667661	0.941546	0.346425	-0.390079	-0.704825	0.135263	0.00487777	-3.23754	0.00120565	0.353891	0.708286	0.178708	0.00458265	3.14333	0.00167039	0.245335	0.852901	0.359748	0.000105721	3.76538	0.000166294	0.313897	0.820589	0.23643	0.000323218	3.69752	0.000217712	0.257062	0.756601	0.336491	0.00173556	3.11635	0.00183105	-0.520626	-0.873633	0.0386744	4.45e-05	-4.82957	1.37e-06	0.715237	0.764593	0.00184147	0.00144757	4.8425	1.28e-06	-0.27077	-0.460886	0.310423	0.097195	-1.95562	0.0505096	0.375798	-0.803094	0.151438	0.000542473	-1.66675	0.0955637	-0.551401	-0.92139	0.0268241	2.87e-06	-5.55606	2.76e-08	0.345155	-0.815073	0.19043	0.000382717	-1.84492	0.0650489	0.118701	0.1382	0.661501	0.637528	0.656241	0.511669	-0.0874614	0.883331	0.747389	2.82e-05	3.17458	0.00150054	-0.151761	0.865009	0.57475	6.49e-05	2.8113	0.00493421	0.26837	-0.00730087	0.314899	0.980238	0.709979	0.477717	ergosterol biosynthetic protein 28	GeneID:101247213
LOC101247214	39	10	purple	0.346186	0.564915	0.189022	0.0352984	2.52312	0.0116318	-0.0392436	0.420688	0.885267	0.134171	0.994783	0.319842	-0.226334	0.12592	0.399275	0.667969	-0.29929	0.764719	0.066712	-0.445538	0.806089	0.110357	-0.996833	0.318846	-0.0464583	-0.3728	0.864342	0.189259	-1.0824	0.279075	-0.0170446	0.431886	0.950044	0.12305	1.08708	0.277	0.0349931	0.30885	0.897629	0.282636	0.874678	0.381749	0.0661121	0.166194	0.807802	0.570145	0.586074	0.557826	0.669013	0.20611	0.00459702	0.479604	2.65249	0.00799001	-0.0967845	0.501172	0.721412	0.0679048	1.09248	0.274622	-0.0914465	-0.565545	0.736252	0.0350495	-1.81262	0.0698904	0.0252647	0.559852	0.926003	0.0373464	1.61645	0.105997	-0.000737506	-0.592356	0.997837	0.0256109	-1.67076	0.094769	0.0360573	0.480041	0.894532	0.0823481	1.37662	0.168631	0.330218	0.651881	0.211616	0.0115313	2.81477	0.00488124	0.203059	-0.513619	0.450692	0.0602972	-0.845596	0.397778	-0.199793	-0.554291	0.458163	0.0396956	-2.06565	0.0388617	-0.031604	0.157292	0.907502	0.591251	0.304866	0.760468	-0.0422119	0.55598	0.876649	0.0389707	1.42407	0.154426	0.219863	-0.608402	0.413245	0.0209608	-1.13892	0.254738	-0.203562	-0.671712	0.449547	0.00851632	-2.53974	0.0110935	-0.399241	0.610096	0.125534	0.02051	0.618391	0.536317	0.0442125	0.58771	0.870847	0.0270913	1.7684	0.0769937	-0.0774858	-0.524805	0.775468	0.0540008	-1.63335	0.102396	-0.331992	0.472948	0.209024	0.0876458	0.34574	0.729538	-0.0578253	-0.259999	0.831549	0.369341	-0.80499	0.420825	0.00817546	0.4821	0.976028	0.0808531	1.30937	0.190409	0.00908696	0.582183	0.973356	0.0289346	1.65481	0.0979624	0.223633	-0.504967	0.405075	0.0655167	-0.759949	0.447285	0.181192	-0.402884	0.501859	0.153207	-0.561406	0.57452	-0.180379	-0.656713	0.50381	0.010731	-2.4103	0.0159396	-0.171872	-0.551815	0.52446	0.0407758	-1.98039	0.0476597	-0.15293	-0.527797	0.571774	0.0524006	-1.84588	0.0649101	0.316545	-0.596073	0.232285	0.0244709	-0.815599	0.41473	0.0526542	-0.697808	0.846438	0.00552158	-1.97451	0.0483241	-0.306533	0.174542	0.248197	0.550641	-0.405986	0.684753	-0.182087	0.518902	0.499712	0.0572615	0.920865	0.357121	0.160423	-0.473253	0.552844	0.0874135	-0.831523	0.405678	-0.116028	-0.442305	0.668714	0.113279	-1.4721	0.140993	-0.0542361	-0.611652	0.841878	0.0201023	-1.88659	0.0592158	-0.35232	-0.662828	0.180779	0.00978036	-2.92818	0.00340955	0.233135	0.489303	0.384868	0.0757742	1.9392	0.0524766	-0.107147	-0.502191	0.69287	0.0672577	-1.63726	0.101575	-0.273847	0.486185	0.30474	0.0779445	0.557304	0.57732	-0.046606	0.697506	0.863914	0.00555067	1.98911	0.0466891	0.206628	0.534791	0.4426	0.0487947	2.01661	0.0437367	0.472522	0.350399	0.0645655	0.219353	2.25436	0.0241734	-0.11282	0.26202	0.677407	0.365497	0.357371	0.720814	-0.0219997	-0.561161	0.935546	0.0368089	-1.61248	0.106857	-0.460438	-0.574104	0.0726954	0.0317954	-2.91828	0.00351973	-0.058557	0.328335	0.829446	0.251749	0.680075	0.496457	uncharacterized LOC101247214%2C transcript variant X1	uncharacterized LOC101247214%2C transcript variant X2
LOC101247215	3	34	darkmagenta	0.244952	-0.792431	0.360523	0.000726173	-1.97885	0.0478329	0.232221	-0.279963	0.38679	0.332327	-0.0787621	0.937222	0.0843963	-0.205783	0.755986	0.480316	-0.287542	0.773697	-0.186608	0.329099	0.488937	0.250581	0.337707	0.735584	-0.164722	0.236339	0.542107	0.415946	0.150243	0.880573	0.19769	-0.307198	0.463006	0.285352	-0.24757	0.804467	0.112292	-0.178984	0.67884	0.540383	-0.144837	0.884839	0.190484	0.489784	0.47979	0.0754437	1.82258	0.0683667	0.160316	-0.299432	0.553112	0.298328	-0.32879	0.742314	-0.684305	-0.625741	0.00345663	0.0166844	-4.0138	5.97e-05	0.466468	0.874516	0.068551	4.28e-05	4.64917	3.33e-06	-0.501796	-0.873908	0.0476497	4.4e-05	-4.76497	1.89e-06	0.0172973	0.747246	0.949304	0.00212855	2.41366	0.015793	-0.212681	-0.749671	0.429045	0.00202052	-2.95282	0.00314881	0.346236	-0.850374	0.188954	0.000116427	-2.1247	0.0336119	0.577004	0.534199	0.0192769	0.0490927	3.2007	0.00137094	0.388081	0.815566	0.137452	0.000377066	3.88436	0.000102602	-0.747058	-0.514473	0.000882122	0.0597989	-3.94975	7.82e-05	-0.308663	-0.916373	0.244757	4.12e-06	-4.67985	2.87e-06	0.446619	0.866384	0.0828759	6.12e-05	4.5006	6.78e-06	-0.280533	0.86678	0.292602	6.02e-05	2.47062	0.013488	0.0387322	-0.618973	0.886753	0.0182661	-1.66928	0.0950615	0.315022	-0.626606	0.234663	0.0164899	-0.939547	0.34745	-0.855889	0.34853	2.34e-05	0.221992	-2.48961	0.0127884	0.333073	-0.841837	0.207456	0.000159289	-2.09045	0.0365777	-0.440721	0.0373133	0.0875187	0.899226	-1.16033	0.245914	0.159844	-0.620123	0.554297	0.0179895	-1.34982	0.177074	0.278729	-0.883172	0.295849	2.84e-05	-2.64731	0.00811339	0.673252	0.800806	0.00425442	0.000578333	4.85724	1.19e-06	0.27909	0.557144	0.295198	0.0384771	2.29847	0.0215349	0.731038	0.875989	0.00129376	4e-05	5.79012	7.03e-09	0.315121	0.602516	0.234508	0.0225856	2.57061	0.010152	0.54562	0.887714	0.0288039	2.26e-05	5.07584	3.86e-07	0.263178	0.882431	0.324709	2.95e-05	4.10966	3.96e-05	0.199387	0.838208	0.459096	0.000181008	3.51111	0.000446239	0.0607579	-0.0670886	0.823129	0.819744	-0.00363152	0.997102	-0.131482	-0.813018	0.627405	0.000407012	-3.13219	0.00173507	0.698921	0.807724	0.00259126	0.000475378	5.0336	4.81e-07	-0.139814	0.637448	0.605548	0.0141966	1.47423	0.14042	-0.38495	0.780486	0.140929	0.0009879	1.48987	0.136259	-0.0237293	0.807269	0.930489	0.000481668	2.67852	0.0073948	0.311305	-0.410803	0.240531	0.144532	-0.217486	0.82783	-0.00911409	0.708291	0.973276	0.00458227	2.14061	0.0323053	-0.175733	-0.925428	0.515041	2.11e-06	-4.45164	8.52e-06	-0.179841	-0.809093	0.505107	0.00045688	-3.23524	0.00121539	0.0507748	-0.48635	0.851862	0.0778285	-1.16688	0.243257	0.0894309	-0.247071	0.741879	0.394445	-0.380739	0.703397	-0.00110818	0.055397	0.99675	0.850803	0.132902	0.894271	-0.199968	0.504152	0.457762	0.0660247	0.822826	0.410607	0.269284	0.715406	0.313189	0.00401961	2.93053	0.00338382	-0.136797	-0.595251	0.613427	0.0247198	-2.04398	0.0409559	galactan beta-1%2C4-galactosyltransferase GALS1	GeneID:101247215
LOC101247216	4	2	blue	-0.348407	-0.327592	0.18601	0.252887	-1.79522	0.0726194	-0.14682	-0.4992	0.587409	0.06917	-1.73419	0.0828851	0.293736	0.333929	0.269497	0.243277	1.65131	0.0986759	0.141182	0.556475	0.601988	0.0387605	1.91362	0.0556689	0.222362	0.556289	0.40782	0.0388392	2.13523	0.0327426	-0.173758	-0.547451	0.519848	0.0427314	-1.97022	0.0488131	-0.221496	-0.568744	0.409694	0.0338058	-2.17745	0.0294471	0.0068778	-0.128293	0.979832	0.662047	-0.297797	0.765858	-0.308695	-0.415458	0.244706	0.139589	-1.9274	0.0539293	-0.441418	-0.406831	0.0869604	0.148842	-2.31177	0.0207903	0.458406	0.714405	0.0741321	0.0040953	3.50546	0.000455811	-0.439953	-0.610692	0.0881368	0.0203531	-2.98845	0.00280398	-0.400011	0.459158	0.124739	0.09862	0.0946378	0.924603	0.143528	-0.373057	0.595905	0.188929	-0.577748	0.563434	0.321385	-0.555127	0.224828	0.0393357	-0.651256	0.514881	0.549168	0.113891	0.0275762	0.698255	1.91312	0.0557328	0.416258	0.467671	0.108769	0.0917392	2.41458	0.0157532	-0.685599	-0.776622	0.00337171	0.00108705	-4.76102	1.93e-06	-0.649896	-0.670434	0.00642702	0.00868989	-4.03861	5.38e-05	0.454889	0.664593	0.0766677	0.00951844	3.26069	0.00111141	-0.150882	0.508908	0.576995	0.0631007	0.972523	0.330791	0.161868	-0.303552	0.549225	0.291402	-0.335675	0.737116	0.219257	-0.288838	0.414567	0.316569	-0.138556	0.889801	-0.714923	-0.128426	0.00185405	0.661715	-2.69004	0.00714425	0.301996	-0.395551	0.255625	0.16154	-0.200058	0.841435	-0.652382	-0.333882	0.00616074	0.243347	-2.91263	0.003584	0.109955	-0.273119	0.685202	0.344774	-0.394329	0.693338	0.0514627	-0.57157	0.849876	0.0327346	-1.45553	0.145524	0.507335	0.52226	0.044863	0.0553896	2.89867	0.00374751	0.207913	0.206682	0.439705	0.478357	1.07189	0.283769	0.58741	0.520263	0.0167299	0.0564975	3.19507	0.00139797	0.019011	0.224504	0.944288	0.440334	0.609753	0.542025	0.615232	0.705348	0.0111902	0.00483223	4.04811	5.16e-05	0.487432	0.628572	0.055476	0.0160544	3.21966	0.00128343	0.345482	0.39194	0.189984	0.16575	1.96758	0.0491158	0.143801	-0.144962	0.595198	0.620986	0.0255147	0.979644	-0.319064	-0.517724	0.228384	0.0579283	-2.27881	0.0226784	0.327387	0.574395	0.215796	0.0316886	2.5014	0.0123705	-0.207069	0.176555	0.441605	0.545982	-0.118842	0.905401	-0.194279	0.411528	0.470914	0.143755	0.550895	0.581706	-0.0313593	0.566753	0.908216	0.0345759	1.49136	0.135868	0.482485	-0.0498689	0.0583799	0.865561	1.26999	0.204089	-0.181406	0.555133	0.501345	0.0393331	1.04749	0.294873	-0.205861	-0.616622	0.444332	0.0188412	-2.31505	0.0206101	-0.402463	-0.451303	0.122231	0.105278	-2.31991	0.0203457	0.367908	-0.15701	0.160913	0.591924	0.633459	0.526434	-0.153705	0.0419172	0.569803	0.886861	-0.307178	0.758708	-0.0984823	-0.0961546	0.716711	0.743673	-0.497666	0.618719	-0.0825185	0.0667493	0.761267	0.820642	-0.0550758	0.956078	0.183077	0.351867	0.497343	0.217296	1.39026	0.164449	-0.460903	-0.0562742	0.0723696	0.848465	-1.45678	0.145176	probable LRR receptor-like serine/threonine-protein kinase At4g36180	GeneID:101247216
LOC101247218	37	52	salmon4	-0.0139864	0.668833	0.958999	0.00891123	1.94372	0.0519291	-0.373261	-0.311377	0.154442	0.27851	-1.82659	0.0677619	0.113875	-0.121882	0.674542	0.678085	0.00255746	0.997959	0.411703	0.1952	0.113094	0.503651	1.64229	0.100529	0.345776	0.212146	0.189581	0.466538	1.48182	0.138387	-0.378702	-0.221594	0.148048	0.446437	-1.6064	0.108187	-0.361869	-0.134411	0.168427	0.646866	-1.33407	0.182179	0.0925714	-0.425629	0.733117	0.129184	-0.867783	0.385513	0.334431	-0.00938619	0.205494	0.974595	0.897225	0.369599	-0.0864864	0.639329	0.750121	0.0138249	1.62496	0.104171	-0.0975029	-0.220084	0.719421	0.449622	-0.80685	0.419753	0.196513	0.421591	0.465727	0.13325	1.62813	0.103497	-0.43245	-0.655084	0.0943387	0.0109959	-3.14551	0.00165797	0.353714	0.721291	0.178941	0.00359652	3.20793	0.00133693	0.529125	0.446755	0.0350692	0.109272	2.73548	0.006229	0.438958	-0.830465	0.0889419	0.000235403	-1.66801	0.0953146	-0.0180252	-0.546169	0.947173	0.043319	-1.549	0.121382	-0.143313	-0.482219	0.596459	0.0807678	-1.66992	0.094936	-0.284762	0.192946	0.285078	0.508687	-0.296207	0.767072	-0.0951432	-0.274108	0.725965	0.34296	-0.941531	0.346433	-0.163273	-0.477306	0.545716	0.0843639	-1.70836	0.0875689	0.15909	0.596575	0.556192	0.0243201	2.10931	0.0349181	0.63045	0.72285	0.00884141	0.0034905	4.20141	2.65e-05	-0.529223	-0.8187	0.035029	0.000342679	-4.38245	1.17e-05	-0.154679	0.521568	0.56733	0.0557719	1.00445	0.31516	-0.292321	-0.881139	0.271919	3.14e-05	-4.17899	2.93e-05	-0.384938	0.750203	0.140943	0.0019974	1.31062	0.189987	0.0216957	0.464529	0.936435	0.0942385	1.28968	0.197163	0.696276	-0.550231	0.00273326	0.0414778	0.759909	0.447309	-0.0250679	-0.773841	0.926578	0.00116321	-2.5889	0.00962829	0.130153	-0.405604	0.63092	0.15019	-0.707792	0.479074	-0.315104	-0.757282	0.234534	0.00170937	-3.28758	0.00101051	0.47697	-0.138786	0.0617475	0.636087	1.03112	0.302482	-0.0701215	-0.335029	0.796368	0.24163	-1.03943	0.298603	0.41681	-0.415473	0.108253	0.139573	0.091066	0.92744	0.126297	0.0470624	0.641156	0.87307	0.451309	0.651767	-0.0548556	0.4554	0.840093	0.101767	1.05863	0.28977	0.143475	-0.476675	0.596041	0.0848337	-0.888246	0.374408	0.247781	-0.797944	0.354825	0.00062585	-2.00761	0.0446847	-0.534858	-0.590424	0.0327851	0.0262191	-3.24084	0.00119177	0.134211	-0.363915	0.620212	0.20086	-0.576969	0.563961	0.487649	0.875059	0.0553514	4.17e-05	4.72739	2.27e-06	-0.3145	-0.474909	0.235481	0.0861583	-2.12617	0.0334893	-0.241653	0.194503	0.367232	0.505206	-0.169672	0.865268	0.12225	0.562273	0.651967	0.0363567	1.88331	0.059658	0.744836	0.795085	0.000931754	0.000676375	5.2012	1.98e-07	0.385886	0.777492	0.139884	0.00106407	3.62172	0.000292652	0.368947	-0.30221	0.159642	0.293647	0.260327	0.794612	-0.598608	-0.790287	0.0142898	0.000768503	-4.45448	8.41e-06	-0.339279	-0.622054	0.198592	0.0175326	-2.71877	0.00655259	-0.387247	-0.112779	0.138372	0.701077	-1.35837	0.174345	probable mitochondrial-processing peptidase subunit beta%2C mitochondrial	GeneID:101247218
LOC101247223	43	0	grey	-0.0479879	0.452895	0.859916	0.103904	1.06911	0.285019	-0.41297	-0.302505	0.111878	0.293153	-1.92689	0.0539929	0.128603	-0.0943641	0.635027	0.748304	0.110312	0.912162	0.449985	0.216702	0.0803067	0.456792	1.82171	0.0684994	0.38369	0.222787	0.142346	0.443931	1.62491	0.104182	-0.417808	-0.235567	0.107324	0.417515	-1.76551	0.0774779	-0.397119	-0.156522	0.127743	0.593091	-1.49838	0.134033	-0.154593	-0.632913	0.567549	0.0151239	-2.24028	0.0250727	0.260562	-0.163353	0.329719	0.576846	0.301902	0.762727	-0.00568548	0.382852	0.983328	0.176661	0.973076	0.330516	0.118463	-0.1372	0.662143	0.639988	-0.0233017	0.98141	0.00224683	0.267922	0.993411	0.354394	0.678633	0.49737	0.102382	-0.340965	0.705949	0.23287	-0.59819	0.549713	0.142778	0.395061	0.597846	0.162107	1.40371	0.160406	-0.0292874	0.216873	0.914258	0.456428	0.462291	0.643873	-0.0318676	-0.496032	0.906734	0.0712379	-1.41694	0.156501	-0.083587	-0.307386	0.758261	0.285042	-0.999764	0.317425	-0.171081	-0.20422	0.5264	0.483731	-0.964501	0.334795	-0.192451	0.137233	0.475179	0.639906	-0.177321	0.859256	0.060138	-0.150954	0.824907	0.606464	-0.213306	0.831088	0.0767586	-0.24372	0.777526	0.401095	-0.405765	0.684915	-0.0052262	0.296951	0.984674	0.302544	0.736138	0.461647	0.333465	0.49242	0.206889	0.0736483	2.23823	0.0252063	-0.118226	-0.364956	0.66278	0.199478	-1.25142	0.210781	-0.408709	0.323158	0.116	0.259747	-0.327423	0.743348	-0.164366	-0.417708	0.542993	0.13724	-1.52866	0.126348	0.0605225	0.457986	0.823804	0.0995944	1.37223	0.169991	-0.092139	0.248594	0.734322	0.391443	0.377488	0.705811	0.150136	-0.30677	0.5789	0.286058	-0.376181	0.706782	-0.128083	-0.47953	0.636408	0.0827219	-1.6203	0.105169	0.108771	-0.256064	0.688431	0.376889	-0.352576	0.724406	-0.0875924	-0.438433	0.747022	0.116845	-1.38431	0.166263	0.349257	-0.0182533	0.184865	0.950615	0.919918	0.357616	-0.106111	-0.229566	0.695706	0.429816	-0.854329	0.392923	-0.0631966	-0.137757	0.81614	0.638617	-0.507019	0.612142	0.0183217	-0.101845	0.946306	0.72901	-0.201855	0.84003	-0.0861926	0.280254	0.750944	0.331803	0.476739	0.633548	0.108039	-0.270479	0.69043	0.349644	-0.392474	0.694708	-0.0821374	-0.487699	0.76234	0.0768858	-1.52347	0.127641	-0.253235	-0.366421	0.343985	0.197543	-1.62619	0.103909	0.303267	-0.174229	0.253532	0.551368	0.397249	0.691184	0.29613	0.3903	0.265431	0.167685	1.81724	0.0691802	-0.0610663	-0.31229	0.822244	0.277028	-0.953152	0.340513	-0.403142	0.160335	0.121542	0.584002	-0.734626	0.462568	-0.122243	0.257602	0.651985	0.37393	0.320482	0.748603	0.043772	0.410286	0.872124	0.145088	1.18375	0.236511	0.398508	0.48199	0.126294	0.0809328	2.40356	0.0162363	-0.162601	-0.319605	0.547392	0.265323	-1.24534	0.213005	-0.0396432	-0.439761	0.884106	0.115614	-1.26094	0.207331	-0.308897	-0.356447	0.244381	0.210951	-1.75805	0.078739	0.0597304	0.202003	0.826077	0.488592	0.659924	0.509303	E3 ubiquitin protein ligase DRIP2%2C transcript variant X1	E3 ubiquitin protein ligase DRIP2%2C transcript variant X2
LOC101247227	4	2	blue	-0.201582	-0.577796	0.454065	0.0304632	-2.15532	0.0311372	-0.195299	-0.65896	0.468542	0.0103738	-2.46092	0.0138582	0.0579393	0.234198	0.831221	0.420306	0.737977	0.460528	0.179539	0.72255	0.505834	0.00351069	2.71651	0.00659746	0.181856	0.68557	0.500266	0.00680121	2.54302	0.0109898	-0.188179	-0.707609	0.485219	0.00463925	-2.66526	0.00769289	-0.161099	-0.664225	0.551149	0.0095725	-2.39039	0.0168304	0.0761773	0.030123	0.779171	0.918579	0.275746	0.782743	-0.173105	-0.0468629	0.521443	0.873604	-0.577526	0.563584	0.28121	-0.4369	0.291389	0.118279	-0.382712	0.701933	0.200017	0.598728	0.45765	0.0236804	2.22942	0.025786	-0.104907	-0.601718	0.69901	0.0228132	-1.98302	0.0473648	0.139627	0.685183	0.606034	0.00684504	2.42653	0.015244	-0.140579	-0.577229	0.603555	0.030665	-1.98691	0.0469324	-0.386987	-0.674669	0.13866	0.00812507	-3.08691	0.00202251	-0.398089	0.466951	0.12673	0.0923075	0.124988	0.900533	0.157683	0.521902	0.559733	0.055587	1.83883	0.0659396	-0.0226618	-0.291653	0.93361	0.311661	-0.795727	0.426191	-0.167776	-0.604008	0.534538	0.0221652	-2.16138	0.0306656	0.00956119	0.60114	0.971966	0.0229788	1.72752	0.0840738	0.254039	0.736422	0.342402	0.00266784	2.9961	0.00273458	-0.108998	-0.37066	0.687812	0.192013	-1.24284	0.213926	-0.143205	-0.515857	0.596739	0.0589974	-1.77938	0.0751777	0.168704	0.456414	0.532247	0.100912	1.6577	0.0973787	0.0211112	-0.482114	0.938144	0.080843	-1.23192	0.217979	-0.138201	0.134606	0.609757	0.646384	-0.0362694	0.971068	0.00934505	-0.46324	0.972599	0.0952776	-1.20352	0.228776	-0.243572	-0.628852	0.363321	0.0159931	-2.46908	0.0135459	-0.268154	0.521102	0.315303	0.0560302	0.688193	0.491332	-0.180294	0.301967	0.504016	0.294055	0.281179	0.778573	-0.113229	0.733809	0.676295	0.0028129	1.99414	0.0461371	-0.0528979	0.509372	0.845735	0.0628207	1.23624	0.216371	0.0512074	0.609514	0.850613	0.020664	1.8702	0.0614557	0.0468559	0.581991	0.863191	0.0290004	1.75412	0.0794103	-0.189769	0.677336	0.48147	0.00778413	1.51057	0.130899	-0.145015	0.236301	0.592059	0.416024	0.203567	0.838692	-0.265122	-0.450016	0.321015	0.106398	-1.90593	0.0566594	-0.0743352	0.475811	0.784393	0.08548	1.07071	0.2843	-0.0977969	0.448178	0.718607	0.108012	0.922101	0.356476	0.265237	0.536945	0.320798	0.0477212	2.18827	0.0286496	0.109362	0.673599	0.686818	0.00826499	2.29248	0.0218779	-0.053964	-0.377916	0.842662	0.182778	-1.1169	0.264039	0.144057	0.438673	0.594536	0.116622	1.53651	0.124414	-0.101787	-0.55634	0.707587	0.0388179	-1.80733	0.0707101	-0.0860341	-0.627167	0.751389	0.0163648	-2.03281	0.042072	-0.180021	-0.433318	0.504673	0.121674	-1.61804	0.105655	0.135377	-0.262682	0.617149	0.364242	-0.298494	0.765326	-0.0687878	-0.086206	0.800167	0.769502	-0.39397	0.693604	0.211263	0.46107	0.4322	0.0970443	1.78898	0.0736179	0.193363	0.536176	0.473049	0.0481024	1.9848	0.0471664	-0.20057	-0.209628	0.456379	0.471967	-1.05916	0.289526	uncharacterized LOC101247227%2C transcript variant X1	uncharacterized LOC101247227%2C transcript variant X2
LOC101247228	43	0	grey	-0.000108287	-0.0463042	0.999682	0.8751	-0.113789	0.909405	-0.160144	-0.347449	0.553543	0.223526	-1.31542	0.188369	0.0311636	-0.113422	0.908786	0.699446	-0.196549	0.844181	0.174726	0.316181	0.517489	0.270765	1.26903	0.204429	0.142356	0.283689	0.59894	0.325658	1.09371	0.274084	-0.159794	-0.319002	0.554421	0.266277	-1.23607	0.216431	-0.147024	-0.219449	0.586883	0.450963	-0.938255	0.348114	0.113039	-0.00971405	0.676812	0.973708	0.27656	0.782118	0.408224	0.407639	0.116476	0.147958	2.20696	0.0273171	0.254616	0.160008	0.341269	0.584778	1.08414	0.278304	-0.256728	-0.242375	0.33714	0.403781	-1.30053	0.19342	0.226936	0.166894	0.397988	0.568499	1.02372	0.305968	-0.327049	0.00123139	0.216298	0.996667	-0.895269	0.370643	0.20963	0.058827	0.43585	0.841668	0.707237	0.479419	0.271052	0.0550162	0.309899	0.851818	0.870415	0.384074	0.183659	0.154557	0.495952	0.597797	0.873138	0.382588	-0.21996	-0.138192	0.413033	0.637547	-0.932308	0.351177	0.309797	0.42713	0.242937	0.127694	1.96539	0.0493691	-0.0463557	0.161757	0.864639	0.580626	0.276999	0.781781	0.00147693	-0.171629	0.995669	0.557414	-0.420699	0.673975	0.0516358	0.0612242	0.849376	0.835295	0.286893	0.774194	-0.530906	0.0981069	0.0343468	0.738633	-1.32363	0.185627	-0.181142	-0.0525034	0.501977	0.858522	-0.61333	0.539658	0.300393	0.413528	0.258283	0.141624	1.89749	0.0577638	-0.245754	0.0992151	0.358903	0.735776	-0.41996	0.674514	0.0412342	0.247062	0.879486	0.394463	0.727118	0.467153	0.0095445	0.0666084	0.972015	0.821015	0.188652	0.850366	-0.0650765	0.121888	0.810762	0.678071	0.127635	0.898438	-0.112334	-0.217039	0.678726	0.456075	-0.838693	0.401642	-0.0324637	-0.13827	0.904997	0.637355	-0.426796	0.669528	-0.0646685	0.08949	0.811928	0.76095	0.0484568	0.961352	-0.2341	0.0922212	0.382848	0.753857	-0.404534	0.68582	-0.315695	-0.21623	0.233609	0.457797	-1.40293	0.160637	0.0921575	-0.176041	0.73427	0.54717	-0.19123	0.848345	0.294165	0.181893	0.268766	0.533708	1.25254	0.210374	-0.48306	0.333285	0.0580369	0.244243	-0.545432	0.585457	0.242225	0.273436	0.366064	0.344192	1.34112	0.17988	-0.258871	-0.309121	0.33298	0.282192	-1.48365	0.137903	-0.0501264	0.00991571	0.853734	0.973162	-0.108444	0.913643	0.137987	-0.0473575	0.610316	0.87228	0.251333	0.801556	-0.298783	-0.0580611	0.260968	0.843706	-0.957755	0.338186	0.309537	-0.0605582	0.243354	0.837065	0.698209	0.485047	-0.380551	-0.329498	0.145916	0.249973	-1.89854	0.0576252	-0.0415401	0.189468	0.878598	0.516503	0.359807	0.718991	-0.13268	-0.0135127	0.624244	0.963432	-0.386221	0.699333	0.261273	-0.0669355	0.328354	0.820149	0.543466	0.586809	0.229949	-0.128489	0.391582	0.661559	0.302983	0.761903	-0.129832	-0.236594	0.63177	0.415427	-0.93618	0.349181	0.136809	0.227565	0.613396	0.433959	0.931598	0.351544	-0.298123	0.00963624	0.262074	0.973918	-0.789853	0.429614	-0.0673235	-0.131437	0.804343	0.654231	-0.502218	0.615514	uncharacterized LOC101247228%2C transcript variant 1	uncharacterized LOC101247228%2C transcript variant 2
LOC101247229	4	2	blue	-0.536773	-0.331617	0.0320475	0.246757	-2.43063	0.0150728	-0.4944	-0.104956	0.0515692	0.721029	-1.69168	0.0907062	0.374742	-0.272996	0.152683	0.345001	0.356141	0.721735	0.488199	0.0995928	0.055036	0.734803	1.65678	0.0975638	0.537274	0.0370707	0.031857	0.899878	1.67913	0.0931267	-0.513445	-0.0919534	0.0419321	0.754552	-1.72707	0.0841552	-0.520916	0.0225965	0.0385471	0.938883	-1.47281	0.140801	-0.045573	0.234837	0.866905	0.419003	0.46551	0.641566	-0.108463	0.104959	0.689274	0.721021	-0.0300518	0.976026	0.167669	-0.130767	0.534803	0.655893	0.125681	0.899984	0.212295	0.455771	0.429904	0.101454	1.7754	0.0758311	-0.200776	-0.386235	0.455909	0.172546	-1.53636	0.12445	-0.0162603	0.271317	0.95234	0.348093	0.638632	0.523063	-0.0191391	-0.246176	0.943914	0.396216	-0.666293	0.505224	-0.138616	-0.479459	0.608671	0.0827739	-1.64845	0.0992613	-0.02877	0.153009	0.915768	0.601514	0.301622	0.76294	0.147645	0.365976	0.585286	0.198129	1.33355	0.182352	-0.0511604	-0.302224	0.850748	0.293624	-0.899633	0.368316	-0.378406	-0.510772	0.148391	0.0619804	-2.43449	0.0149128	0.262089	0.384299	0.326789	0.174893	1.70226	0.0887062	0.213889	0.52612	0.426366	0.0532933	2.00715	0.0447339	-0.142011	-0.367635	0.599835	0.195949	-1.32302	0.18583	-0.174429	-0.240015	0.518213	0.408515	-1.06587	0.286481	0.231515	0.147705	0.388275	0.614323	0.988308	0.323002	-0.387959	-0.314225	0.137586	0.273902	-1.8798	0.0601358	-0.205946	-0.124145	0.44414	0.672409	-0.858459	0.390639	0.199918	-0.298227	0.457876	0.300371	-0.217241	0.82802	-0.258505	-0.4389	0.333688	0.116412	-1.8532	0.0638536	-0.210574	0.334726	0.433738	0.242083	0.28718	0.773974	0.0161752	0.0953539	0.952589	0.745743	0.277079	0.781719	0.0597517	0.491469	0.826016	0.0742923	1.47609	0.139919	-0.114199	0.210195	0.673663	0.470742	0.219195	0.826498	0.126557	0.496292	0.640464	0.0710663	1.67008	0.0949026	0.230798	0.467775	0.389787	0.091657	1.86426	0.0622846	-0.0633886	0.473741	0.81559	0.0870421	1.09327	0.274277	-0.0905722	-0.307462	0.738691	0.284917	-1.01859	0.308397	-0.188127	-0.29341	0.485342	0.308621	-1.2442	0.213425	-0.0646504	0.323967	0.81198	0.258487	0.651919	0.514453	-0.358012	0.311297	0.173346	0.27864	-0.202421	0.839588	0.234363	0.357847	0.382298	0.209036	1.54893	0.121398	-0.0398023	0.446248	0.883644	0.109723	1.07041	0.284436	0.185511	-0.115529	0.491542	0.694107	0.212309	0.831866	-0.216723	0.271523	0.420115	0.347713	0.0995662	0.920689	-0.421084	-0.462288	0.104316	0.0960493	-2.41324	0.0158112	-0.501724	-0.320209	0.0476867	0.264371	-2.27235	0.0230653	-0.079534	-0.0940088	0.76968	0.749224	-0.441828	0.658613	0.194575	-0.120702	0.470224	0.681053	0.22434	0.822493	-0.420633	0.325491	0.104727	0.256124	-0.359135	0.719494	0.44843	0.104066	0.0814864	0.72331	1.53303	0.125269	-0.16348	0.367725	0.545201	0.195832	0.508545	0.611071	0.0254873	-0.520818	0.925352	0.0561878	-1.34704	0.177968	coatomer subunit beta'-2%2C transcript variant X1	coatomer subunit beta'-2%2C transcript variant X2
LOC101247231	40	29	saddlebrown	0.22055	0.585007	0.411749	0.0279817	2.23453	0.0254484	0.529117	0.202111	0.0350721	0.488354	2.06011	0.0393877	0.292089	-0.148202	0.272317	0.613118	0.430258	0.667008	-0.47018	-0.281458	0.0660866	0.329643	-2.05868	0.0395248	-0.339172	-0.252062	0.198743	0.38465	-1.56539	0.117492	0.450481	0.262605	0.0799337	0.364389	1.94267	0.0520562	0.252351	0.269969	0.345727	0.350587	1.36049	0.173674	-0.149853	-0.139986	0.579624	0.633142	-0.744644	0.456487	-0.0176093	0.818053	0.948391	0.00034956	2.77253	0.00556218	-0.395129	0.629458	0.129838	0.0158612	0.708325	0.478743	-0.204305	-0.851144	0.447858	0.000113075	-3.63532	0.000277631	-0.20404	0.786613	0.448461	0.000845621	2.05502	0.039877	-0.293482	-0.609148	0.269931	0.0207613	-2.53318	0.0113034	0.149957	0.611919	0.579358	0.020033	2.14376	0.032052	0.537535	0.69398	0.0317577	0.0058997	3.68502	0.000228683	0.586591	-0.360801	0.0169202	0.205031	0.853713	0.393264	0.245457	-0.735713	0.359503	0.00270658	-1.64219	0.100551	-0.0922844	0.739863	0.733916	0.00248588	2.08259	0.0372887	0.225595	0.832593	0.400857	0.00021929	3.5382	0.000402862	0.47959	-0.789778	0.0601303	0.000778823	-1.24074	0.214702	-0.644785	-0.687264	0.00700334	0.00661152	-4.09181	4.28e-05	-0.279413	0.501385	0.294615	0.0677696	0.590595	0.554792	0.00667651	0.479224	0.980422	0.0829468	1.29624	0.194893	-0.381806	-0.00514346	0.144482	0.986077	-1.07665	0.281639	0.446102	0.61634	0.0832756	0.0189112	3.03088	0.00243845	0.158071	0.14681	0.558756	0.616494	0.783979	0.433052	0.643522	0.551152	0.00715194	0.0410684	3.54055	0.000399294	0.763936	0.780767	0.000571351	0.000980982	5.226	1.73e-07	0.0474427	-0.781218	0.861493	0.000969962	-2.44265	0.01458	0.525865	-0.471797	0.0364205	0.0885278	0.291143	0.770942	0.288955	-0.694448	0.277731	0.00585242	-1.31106	0.189837	0.626595	-0.428132	0.00939567	0.126705	0.825812	0.408911	-0.181553	-0.873462	0.500993	4.49e-05	-3.78642	0.000152836	0.0277061	-0.790783	0.918873	0.000758532	-2.55625	0.0105807	-0.230773	-0.663146	0.389839	0.00973265	-2.57746	0.00995286	-0.282634	0.169695	0.288849	0.561932	-0.348978	0.727105	0.514943	0.781394	0.0412361	0.000965689	4.07595	4.58e-05	0.0711566	-0.786353	0.793422	0.000851299	-2.41229	0.0158525	-0.588655	-0.468604	0.0164437	0.0910061	-3.03251	0.0024253	-0.295628	-0.618758	0.26628	0.0183181	-2.57718	0.00996111	-0.633226	-0.778365	0.00845859	0.0010414	-4.52623	6e-06	0.0143197	0.285098	0.958023	0.323157	0.756134	0.449569	-0.592418	-0.789192	0.0156014	0.000790858	-4.42198	9.78e-06	0.388729	0.789874	0.136739	0.000776884	3.70919	0.000207921	-0.519852	0.646243	0.0390159	0.0125222	0.3589	0.71967	-0.0888959	0.305394	0.743374	0.288336	0.536892	0.591342	-0.316174	0.129543	0.232862	0.658937	-0.547088	0.584318	-0.466691	-0.104993	0.0684007	0.720934	-1.59644	0.110392	0.35485	-0.245511	0.177451	0.397534	0.367609	0.713165	0.444345	-0.593891	0.0846441	0.0251356	-0.410911	0.681138	0.244889	0.302742	0.36065	0.292756	1.42691	0.153606	cullin-1-like	GeneID:101247231
LOC101247232	4	2	blue	-0.239688	-0.414097	0.371261	0.141022	-1.72585	0.0843747	-0.0105855	-0.211708	0.968964	0.467481	-0.554547	0.579205	0.0280381	-0.302613	0.917904	0.292973	-0.691003	0.489564	-0.0279786	0.205677	0.918078	0.480548	0.43705	0.662075	0.0199846	0.129172	0.94144	0.659859	0.371064	0.71059	-0.00297938	-0.196583	0.991263	0.500574	-0.49576	0.620064	0.0107777	-0.0523584	0.9684	0.85891	-0.0998526	0.920461	0.00158491	0.0398992	0.995352	0.892278	0.101978	0.918774	0.137415	-0.45721	0.611811	0.100243	-0.843624	0.398879	-0.195722	-0.433246	0.46756	0.121742	-1.66089	0.0967364	0.401376	0.62508	0.123339	0.0168339	2.92142	0.00348443	-0.605112	-0.595183	0.0130062	0.0247405	-3.53463	0.000408344	0.397685	0.435487	0.127151	0.11961	2.25664	0.0240308	-0.363027	-0.377133	0.166968	0.18376	-1.9781	0.047917	-0.14136	-0.461018	0.601525	0.0970864	-1.59785	0.110076	-0.0920669	0.224558	0.734523	0.440221	0.315311	0.752526	0.312336	0.499058	0.238894	0.069262	2.19737	0.0279939	-0.343614	-0.503691	0.19255	0.0663127	-2.30527	0.0211513	-0.301971	-0.611173	0.255668	0.0202272	-2.56572	0.0102962	0.566704	0.672554	0.022084	0.00840353	3.6976	0.000217652	0.00290646	0.422159	0.991477	0.132673	1.11073	0.266683	0.0274558	-0.33677	0.919604	0.23904	-0.785753	0.432012	-0.597262	-0.352801	0.0145675	0.215992	-2.72558	0.00641878	-0.0344786	0.0171366	0.899128	0.953633	-0.0492779	0.960698	-0.19114	-0.65116	0.47825	0.0116546	-2.41602	0.0156913	-0.270454	-0.131028	0.311011	0.655246	-1.05661	0.290687	0.369661	-0.196808	0.158774	0.500073	0.538179	0.590453	-0.127479	-0.515756	0.638013	0.0590554	-1.73666	0.0824479	-0.26047	0.47737	0.329895	0.0843162	0.567295	0.570514	0.289596	0.343475	0.27662	0.229225	1.66575	0.0957638	-0.0891225	0.44832	0.742741	0.107886	0.945689	0.344307	0.0858905	0.286665	0.751791	0.320388	0.95023	0.341995	-0.229118	0.542652	0.393343	0.0449611	0.871916	0.383254	0.502471	0.589888	0.0473033	0.0263898	3.12157	0.00179888	-0.493518	0.416855	0.0520523	0.138128	-0.343281	0.731387	0.112622	0.0646296	0.677944	0.826258	0.457769	0.647118	-0.440405	-0.587677	0.0877728	0.0271021	-2.90196	0.00370836	0.342704	0.603777	0.193809	0.0222298	2.6573	0.00787689	-0.471041	0.190576	0.0655245	0.514006	-0.880462	0.378609	0.425905	0.463055	0.0999975	0.0954269	2.43118	0.0150499	-0.524615	0.418163	0.0369489	0.136769	-0.450486	0.65236	0.0860862	-0.124884	0.751243	0.670559	-0.0791805	0.936889	0.0329297	0.467668	0.903639	0.0917417	1.32924	0.183767	-0.386197	-0.703792	0.139537	0.00496866	-3.22043	0.00128	-0.438071	-0.582185	0.0896638	0.0289342	-2.87386	0.0040549	-0.481441	-0.271617	0.0590065	0.34754	-2.07109	0.0383499	0.351586	0.0479266	0.181754	0.870757	1.08914	0.276091	-0.452877	-0.513111	0.078146	0.0605953	-2.68068	0.00734727	0.418627	0.274171	0.106567	0.342845	1.86928	0.0615836	0.0399962	0.300543	0.883081	0.296451	0.865504	0.386762	0.322961	-0.338216	0.222434	0.236903	0.0237835	0.981025	tropinone reductase homolog At5g06060	GeneID:101247232
LOC101247233	43	0	grey	-0.00816321	-0.127877	0.976064	0.663085	-0.336556	0.736452	0.355164	0.169781	0.177041	0.56173	1.40242	0.160791	0.00965395	-0.0896751	0.971694	0.760469	-0.194707	0.845622	-0.375731	-0.157127	0.151517	0.591644	-1.43338	0.15175	-0.289159	-0.170369	0.277378	0.560355	-1.20893	0.22669	0.341548	0.162249	0.195414	0.579461	1.34245	0.179452	0.286903	0.164416	0.281312	0.574337	1.18742	0.235063	-0.0761831	0.282961	0.779155	0.326956	0.510598	0.609633	-0.150396	0.150159	0.578235	0.608384	-0.0303379	0.975798	-0.0259074	0.0474218	0.924125	0.872108	0.0476866	0.961966	0.279139	0.047099	0.295109	0.872972	0.874118	0.382054	-0.413524	-0.101592	0.111351	0.729661	-1.41345	0.157522	0.136453	0.0828637	0.614328	0.778231	0.566728	0.570899	-0.130728	-0.122424	0.629398	0.676727	-0.649251	0.516176	-0.250512	-0.0277874	0.349373	0.924875	-0.745287	0.456098	-0.117055	0.0775616	0.665939	0.792128	-0.120756	0.903885	0.268814	0.0818238	0.314069	0.780952	0.930004	0.352369	-0.167221	0.145008	0.535909	0.620873	-0.0889025	0.929159	-0.149949	-0.110817	0.57938	0.706066	-0.672305	0.501389	0.368796	0.0679419	0.159827	0.817486	1.19066	0.233787	0.115681	0.0912052	0.66965	0.756494	0.53147	0.595093	-0.303998	-0.101687	0.252331	0.729416	-1.0805	0.279922	-0.5042	-0.0296288	0.0464248	0.919911	-1.54078	0.12337	0.0747056	0.119775	0.783342	0.683385	0.492825	0.622136	0.265717	-0.318393	0.319889	0.267242	-0.0876768	0.930134	-0.130218	0.0778692	0.630748	0.791321	-0.155364	0.876535	0.579535	-0.0373189	0.0186314	0.899211	1.6594	0.0970342	0.0722671	-0.121811	0.790265	0.678265	-0.108329	0.913735	-0.457433	0.0836693	0.0748279	0.776125	-1.10173	0.270578	0.0454254	0.0865875	0.867333	0.768508	0.332895	0.739214	0.226207	-0.0182478	0.399548	0.95063	0.564317	0.572538	0.329575	0.034972	0.212562	0.905522	0.991474	0.321454	-0.21457	0.0276161	0.42486	0.925337	-0.508997	0.610754	0.16382	0.072234	0.544354	0.80615	0.614612	0.538811	-0.214314	0.00425735	0.425425	0.988476	-0.565522	0.571719	-0.316636	-0.13536	0.232143	0.644522	-1.20116	0.229688	0.0814065	-0.0276826	0.764399	0.925158	0.148033	0.882316	0.013002	0.161332	0.961883	0.581633	0.433067	0.664966	-0.452599	0.127573	0.0783518	0.663843	-0.976832	0.328652	0.372095	0.0648543	0.155836	0.825662	1.19318	0.232798	-0.251388	-0.122475	0.347633	0.676597	-0.981194	0.326497	0.122834	-0.0735596	0.650403	0.802656	0.146128	0.88382	-0.0986255	-0.0903277	0.716314	0.758773	-0.483651	0.628634	0.0875625	-0.196436	0.747105	0.500899	-0.255241	0.798537	-0.48626	-0.113874	0.0561545	0.698299	-1.68544	0.0919038	-0.534087	-0.0283534	0.0330853	0.923349	-1.64593	0.0997781	-0.10318	-0.0017536	0.703753	0.995253	-0.27826	0.780813	-0.549604	-0.0137445	0.0274278	0.962805	-1.66825	0.0952657	0.603259	0.0437574	0.0133624	0.881924	1.95466	0.0506233	0.506028	0.0019114	0.0455092	0.994826	1.47936	0.139044	0.190558	0.0946067	0.479616	0.747676	0.742841	0.457578	methyl-CpG-binding domain-containing protein 11	GeneID:101247233
LOC101247235	43	0	grey	0.241728	-0.324626	0.367078	0.257464	-0.172546	0.863009	-0.0294392	0.0527592	0.913816	0.85784	0.0514419	0.958973	-0.453379	0.314298	0.0777751	0.273784	-0.496791	0.619336	-0.00117856	0.0341674	0.996544	0.907687	0.0806071	0.935754	-0.13009	0.0548661	0.631087	0.852218	-0.211617	0.832406	0.0358454	-0.0200654	0.895149	0.945719	0.0457221	0.963532	0.174052	-0.131238	0.519133	0.654723	0.141902	0.887157	0.0985956	-0.0312975	0.716397	0.915415	0.185022	0.853212	0.276455	0.283	0.299971	0.326886	1.46362	0.143297	0.0931895	-0.149444	0.731396	0.610111	-0.12155	0.903255	0.0742387	-0.100059	0.784666	0.733602	-0.0491381	0.960809	0.0919372	-0.0236189	0.734884	0.936122	0.186067	0.852393	-0.268004	0.286828	0.315585	0.320101	-0.00396042	0.99684	0.0276335	-0.291881	0.919085	0.311266	-0.663238	0.507178	0.339392	-0.204981	0.198433	0.482066	0.425708	0.67032	0.263904	0.49879	0.323327	0.0694352	2.05672	0.0397132	-0.377782	0.149782	0.149116	0.609294	-0.681936	0.495279	-0.113787	0.677189	0.674782	0.00780257	1.71578	0.0862016	-0.393227	0.0931476	0.131863	0.751455	-0.870779	0.383875	-0.00898779	-0.0459312	0.973647	0.876099	-0.136367	0.891531	0.165284	0.283752	0.540711	0.325547	1.15601	0.247678	-0.213769	-0.451831	0.426632	0.104821	-1.76734	0.0771718	-0.0454568	-0.395074	0.867242	0.162092	-1.14374	0.25273	-0.185792	0.775863	0.490875	0.00110743	2.03762	0.0415877	0.0122463	-0.0207947	0.964097	0.943749	-0.0185416	0.985207	-0.501258	0.714063	0.0479267	0.00412142	0.735565	0.461995	-0.269023	-0.410687	0.313678	0.144658	-1.79877	0.0720547	-0.321933	-0.12305	0.223994	0.675154	-1.1861	0.235582	0.281494	0.0970858	0.290882	0.741268	1.00399	0.315384	-0.290276	0.301713	0.275441	0.294482	-0.0279508	0.977701	0.130192	0.157825	0.630816	0.589979	0.736271	0.461566	-0.568534	0.431728	0.0215637	0.123202	-0.575735	0.564794	-0.0542248	-0.121604	0.84191	0.678786	-0.442954	0.657799	0.295805	0.0132075	0.26598	0.964257	0.839086	0.401421	0.685004	0.261428	0.00341056	0.366621	2.87399	0.00405315	-0.20595	-0.382269	0.444131	0.177377	-1.53924	0.123745	-0.112957	0.0133014	0.677033	0.964003	-0.267554	0.789042	0.0852968	-0.00914378	0.753458	0.975251	0.203826	0.83849	0.140197	0.442741	0.60455	0.112881	1.53845	0.123939	-0.10547	0.267882	0.697465	0.35447	0.392493	0.694694	-0.0883618	0.129529	0.744868	0.658972	0.0846765	0.932519	0.576642	-0.600269	0.0193706	0.0232303	0.0404763	0.967713	-0.175752	0.0221792	0.514995	0.940009	-0.415538	0.677748	-0.277448	0.191185	0.298167	0.512638	-0.279674	0.779727	0.0870387	-0.249864	0.748573	0.388947	-0.39441	0.693279	0.589572	-0.486684	0.0162352	0.0775943	0.488792	0.624989	0.261335	-0.619472	0.328234	0.0181458	-1.06594	0.286449	0.155783	0.155839	0.564533	0.594726	0.800408	0.423474	-0.373407	0.525476	0.154268	0.0536392	0.392064	0.695011	-0.358703	0.352186	0.172459	0.21685	-0.0919477	0.92674	-0.191723	0.235064	0.476884	0.41854	0.0731518	0.941685	protein MEI2-like 2	GeneID:101247235
LOC101247238	43	0	grey	-0.295861	-0.0202051	0.265886	0.945341	-0.856393	0.391781	-0.563378	0.143035	0.0230547	0.625684	-1.33459	0.18201	0.0586672	0.217119	0.82913	0.455903	0.695831	0.486535	0.55192	-0.101144	0.0266514	0.730811	1.39478	0.163083	0.485927	-0.0683747	0.0563484	0.816342	1.23639	0.216313	-0.538829	0.105114	0.0312701	0.720623	-1.33565	0.181665	-0.449443	0.00714241	0.0807167	0.980667	-1.26305	0.20657	-0.358328	-0.0989501	0.17294	0.736459	-1.23524	0.216741	-0.162252	0.187828	0.548264	0.520206	0.0325039	0.97407	0.581243	0.218023	0.0182054	0.453983	2.30043	0.0214238	-0.490326	-0.10194	0.0538279	0.728764	-1.66999	0.0949213	0.571363	0.106838	0.0207777	0.716213	1.98123	0.0475651	-0.123794	-0.0638571	0.647835	0.828306	-0.485847	0.627076	0.430259	-0.0106176	0.0962075	0.971263	1.1916	0.233417	-0.0949557	-0.00816267	0.726486	0.977906	-0.271983	0.785635	-0.461899	-0.0548942	0.071675	0.852143	-1.45674	0.145188	-0.44344	-0.0965143	0.085356	0.742744	-1.49786	0.134169	0.475466	0.254134	0.0626898	0.380622	2.00459	0.0450071	0.189387	0.0829898	0.482371	0.777902	0.710945	0.477119	-0.36782	-0.119128	0.16102	0.685016	-1.31419	0.188783	0.0322512	0.0313266	0.905616	0.915337	0.162117	0.871213	0.216254	-0.0717124	0.421147	0.807526	0.40537	0.685205	0.260503	0.0747167	0.329833	0.799609	0.888843	0.374088	0.339913	0.150245	0.197701	0.608176	1.30741	0.191073	-0.367903	0.112638	0.160918	0.701436	-0.744168	0.456775	0.233913	0.0942166	0.383241	0.748686	0.862016	0.388679	-0.192385	-0.0165245	0.475334	0.955288	-0.555906	0.578275	-0.120818	0.0410935	0.655808	0.889071	-0.220508	0.825475	-0.306369	-0.0936943	0.248464	0.750039	-1.06765	0.28568	-0.310345	-0.0950174	0.242062	0.746614	-1.08254	0.279012	-0.729857	-0.0761216	0.00132942	0.795913	-2.64319	0.00821283	-0.324882	-0.0916014	0.219537	0.755465	-1.11688	0.264047	-0.132879	-0.0549621	0.623719	0.851962	-0.488421	0.625252	-0.433347	-0.0941964	0.0935814	0.748738	-1.45908	0.144544	-0.37291	0.0120952	0.154861	0.967266	-1.00697	0.313947	0.155407	-0.209863	0.565485	0.47146	-0.107283	0.914564	0.0303295	0.107055	0.911219	0.71566	0.343507	0.731217	-0.5519	-0.122453	0.0266581	0.676652	-1.94476	0.0518036	0.0513054	0.0274987	0.85033	0.925654	0.203235	0.838951	-0.219116	-0.0453221	0.414873	0.877731	-0.700375	0.483693	0.166851	-0.0551601	0.536826	0.851434	0.310362	0.756286	-0.150637	-0.0853212	0.577619	0.771811	-0.611108	0.541128	-0.145391	-0.155411	0.591091	0.595751	-0.771199	0.440589	0.00659622	0.079009	0.980657	0.788329	0.211388	0.832584	0.146303	0.0354724	0.588738	0.904176	0.476805	0.633501	0.319219	0.0466735	0.228147	0.874111	0.989563	0.322388	0.16578	0.000398851	0.539479	0.99892	0.443676	0.657277	0.0299239	0.149589	0.912402	0.609762	0.448381	0.653878	-0.148733	-0.031492	0.582495	0.914891	-0.473615	0.635774	-0.403336	-0.05134	0.121347	0.86163	-1.25726	0.208659	-0.0743621	0.0968922	0.784316	0.741768	0.0409759	0.967315	mediator of RNA polymerase II transcription subunit 30	GeneID:101247238
LOC101247243	43	0	grey	0.126879	-0.695178	0.639608	0.00577926	-1.76393	0.0777445	0.122093	-0.254217	0.652387	0.38046	-0.312014	0.75503	-0.0970106	0.208407	0.720785	0.474612	0.260604	0.794398	-0.122357	0.352278	0.651679	0.216722	0.576157	0.564509	-0.13414	0.32094	0.6204	0.26322	0.457879	0.647039	0.127832	-0.329726	0.637075	0.249626	-0.498929	0.617829	0.13173	-0.346915	0.626749	0.224287	-0.535986	0.591968	-0.134356	0.30984	0.619833	0.281015	0.427105	0.669303	0.154567	-0.124684	0.567615	0.67106	0.105239	0.916186	0.170385	-0.669617	0.528109	0.00880235	-1.52897	0.126272	-0.123653	0.611595	0.648211	0.0201172	1.41389	0.157395	0.0782814	-0.69484	0.773219	0.00581306	-1.89229	0.0584518	0.147188	0.762836	0.586461	0.00150737	2.84902	0.00438543	-0.0575949	-0.666636	0.832211	0.00922196	-2.12357	0.0337064	-0.0294175	-0.60998	0.913879	0.0205406	-1.81427	0.0696358	-0.0142945	0.680423	0.958097	0.00740352	1.99501	0.0460415	-0.097771	0.641698	0.718679	0.0133672	1.60469	0.108562	0.309577	-0.17778	0.24329	0.543155	0.406697	0.68423	0.0845849	-0.595398	0.755457	0.024675	-1.45599	0.145394	-0.118241	0.640256	0.66274	0.0136445	1.54389	0.122614	0.12293	0.669356	0.650147	0.00883846	2.30994	0.0208914	-0.0847193	-0.536067	0.755079	0.0481566	-1.691	0.0908367	0.0230173	-0.738157	0.932571	0.00257484	-2.25733	0.0239875	0.279196	0.482278	0.295006	0.0807249	2.04713	0.0406449	-0.38931	-0.709742	0.136103	0.00446282	-3.25924	0.00111711	0.158351	0.339031	0.55805	0.235703	1.28718	0.198033	0.0465677	-0.620966	0.864025	0.017789	-1.65644	0.097632	-0.0788251	-0.667419	0.771682	0.00911032	-2.18346	0.0290023	-0.0700786	0.656674	0.79649	0.0107374	1.74189	0.0815272	-0.0359801	0.611545	0.894757	0.0201302	1.6473	0.0994972	-0.0924055	0.640586	0.733579	0.0135805	1.61439	0.106442	-0.118154	0.672282	0.662974	0.00843977	1.68201	0.0925676	-0.0577545	0.471904	0.831752	0.0884455	1.10243	0.270275	-0.197	0.647234	0.464601	0.0123435	1.35927	0.17406	0.114376	0.500773	0.673186	0.0681595	1.65199	0.0985373	-0.0915242	0.0981146	0.736035	0.738613	-0.00172347	0.998625	0.182613	-0.579968	0.498452	0.029699	-1.13395	0.256816	-0.0797624	0.679193	0.769035	0.00755337	1.81575	0.0694082	-0.0649281	0.613138	0.811186	0.0197187	1.57675	0.114853	0.0207329	0.659479	0.93925	0.0102926	1.99459	0.0460875	0.0824388	0.559109	0.761491	0.0376545	1.76555	0.0774717	0.0365511	-0.535961	0.893095	0.0482096	-1.3692	0.170936	-0.190756	0.601295	0.47915	0.0229344	1.19187	0.233314	-0.201514	-0.594967	0.454219	0.0248061	-2.21924	0.0264705	-0.141734	-0.703208	0.600553	0.00502063	-2.51746	0.0118206	-0.109386	-0.614026	0.686754	0.0194923	-2.04283	0.0410689	0.143373	-0.485138	0.596304	0.0786827	-0.91549	0.359934	-0.16064	-0.0611431	0.5523	0.83551	-0.578683	0.562803	0.291213	0.608938	0.273825	0.0208175	2.52579	0.0115438	-0.213611	0.600071	0.426982	0.0232878	1.12413	0.260959	0.500134	-0.108333	0.0485104	0.712396	1.18739	0.235072	MuDR family transposase-like protein	GeneID:101247243
LOC101247244	29	1	turquoise	-0.286194	0.419266	0.282556	0.13563	0.315484	0.752394	-0.262463	0.265306	0.326075	0.359293	-0.0452593	0.963901	-0.132369	-0.0484333	0.625065	0.869401	-0.471011	0.637633	0.202948	-0.306773	0.450946	0.286054	-0.231927	0.816595	0.173808	-0.273149	0.519727	0.344719	-0.221932	0.824367	-0.216744	0.294937	0.420068	0.305992	0.161866	0.871412	-0.106655	0.259676	0.694217	0.369958	0.367719	0.713083	-0.224875	-0.00524289	0.402402	0.985808	-0.618151	0.536476	-0.287627	0.304164	0.280045	0.290382	-0.0136951	0.989073	0.825247	0.655273	8.29e-05	0.0109649	5.02518	5.03e-07	-0.178337	-0.349755	0.508733	0.22026	-1.3714	0.17025	0.370931	0.471546	0.157236	0.0887207	2.2848	0.0223243	-0.142865	-0.598407	0.597621	0.0237749	-2.07236	0.0382321	0.244574	0.522883	0.361288	0.0550475	2.08191	0.0373511	-0.503627	0.357484	0.0467143	0.209532	-0.550051	0.582285	-0.678189	-0.597126	0.00388162	0.024155	-3.87162	0.000108113	-0.284141	-0.468757	0.286175	0.0908864	-2.01854	0.0435347	0.513114	0.0624115	0.042087	0.832142	1.65308	0.0983148	-0.0451261	0.324921	0.8682	0.257006	0.706346	0.479973	-0.390429	-0.398181	0.134882	0.158518	-2.12329	0.03373	0.529476	-0.384141	0.0349258	0.175086	0.56763	0.570286	-0.102	0.261055	0.707002	0.36733	0.383795	0.701131	-0.393369	0.525417	0.131712	0.053671	0.329947	0.74144	0.743502	-0.392603	0.00096263	0.164972	1.5191	0.128736	-0.0592291	0.536513	0.827516	0.047935	1.31096	0.189871	0.0431055	-0.409803	0.874056	0.14561	-0.952328	0.340931	-0.105346	0.457816	0.697804	0.0997359	0.931624	0.351531	-0.452971	0.453674	0.078077	0.103237	-0.0936927	0.925353	-0.729297	-0.542147	0.00134661	0.0452006	-3.94051	8.13e-05	-0.561646	-0.521374	0.023573	0.0558793	-3.09703	0.00195473	-0.451752	-0.413163	0.0789814	0.142012	-2.36457	0.018051	-0.418041	-0.554401	0.107109	0.0396481	-2.70842	0.0067604	-0.36751	-0.294479	0.161401	0.306779	-1.76338	0.077837	-0.149851	-0.369211	0.57963	0.193892	-1.34868	0.177441	-0.0124369	-0.384268	0.963539	0.174931	-1.02509	0.30532	-0.197171	-0.331109	0.464204	0.247526	-1.37139	0.170253	0.023368	0.411053	0.931545	0.144264	1.13196	0.25765	-0.716952	-0.50258	0.00177421	0.0670122	-3.73869	0.000184978	0.0986399	-0.444644	0.716275	0.11116	-0.909038	0.36333	0.509811	-0.419354	0.0436573	0.135539	0.393471	0.693971	0.183182	-0.374761	0.497092	0.186757	-0.474791	0.634936	0.00538211	0.525139	0.984217	0.0538205	1.4433	0.148937	0.00609179	-0.458712	0.982136	0.0989901	-1.19804	0.230901	0.127409	0.307262	0.638197	0.285247	1.1167	0.264125	0.0560171	0.526612	0.836749	0.0530302	1.58241	0.113557	0.0243732	0.532834	0.928607	0.0497852	1.51973	0.12858	-0.0720538	0.354423	0.790871	0.213741	0.716551	0.473651	-0.0452137	0.141776	0.867946	0.628759	0.229929	0.818147	0.218236	-0.506088	0.416798	0.0648232	-0.778648	0.436187	-0.00151846	-0.427909	0.995547	0.126925	-1.12425	0.260905	-0.143629	-0.275921	0.595642	0.339648	-1.0765	0.281704	40S ribosomal protein S30	GeneID:101247244
LOC101247245	43	0	grey	0.163421	0.335141	0.545347	0.241464	1.2902	0.196983	0.172494	0.512332	0.522939	0.0610544	1.84712	0.0647303	0.270219	0.11038	0.311447	0.707178	1.00462	0.315081	-0.106933	-0.506368	0.693457	0.0646502	-1.65041	0.0988589	-0.0524187	-0.447537	0.847117	0.108578	-1.31853	0.187327	0.112836	0.50113	0.677361	0.0679321	1.64903	0.0991424	-0.0202809	0.370184	0.940573	0.192628	0.898296	0.369028	0.372351	-0.0510131	0.15553	0.862503	0.909819	0.362918	0.492491	-0.210607	0.0526188	0.469854	0.903252	0.366392	-0.470794	0.326309	0.0656855	0.254861	-0.522594	0.601257	0.162536	-0.237172	0.547557	0.414255	-0.158351	0.874181	-0.301066	0.328707	0.257165	0.251181	0.0141881	0.98868	0.228258	-0.39998	0.39517	0.156472	-0.422923	0.672351	-0.283735	0.243979	0.286894	0.400579	-0.161946	0.871348	0.0669932	0.225674	0.805286	0.437892	0.739982	0.459311	0.294038	-0.408731	0.268983	0.14677	-0.261679	0.793569	0.551567	-0.225711	0.0267687	0.437814	1.07947	0.280378	-0.12153	-0.0182318	0.653896	0.950673	-0.3678	0.713022	0.149698	0.281228	0.580021	0.330054	1.107	0.268292	0.152762	-0.342856	0.5722	0.23012	-0.467906	0.639852	-0.247027	-0.290105	0.35634	0.314356	-1.39899	0.161816	-0.194072	0.193928	0.471397	0.506491	-0.0389453	0.968934	0.153357	0.407136	0.570686	0.148508	1.46758	0.14222	-0.104983	-0.366121	0.698799	0.197938	-1.21924	0.222754	-0.208879	0.500467	0.437534	0.0683557	0.786148	0.431781	0.223157	-0.205996	0.406101	0.479853	0.0886142	0.929389	-0.0516526	0.163884	0.849328	0.575592	0.268303	0.788466	0.207312	0.288577	0.441058	0.317026	1.28409	0.199109	0.437347	-0.240932	0.0902565	0.406673	0.638721	0.523004	0.562889	-0.251592	0.0232001	0.385567	1.05569	0.291111	0.231837	-0.30114	0.387596	0.295446	-0.136493	0.891432	0.306199	-0.354435	0.24874	0.213724	-0.0705824	0.94373	0.281033	-0.114194	0.291707	0.697488	0.48316	0.628982	0.222491	-0.288899	0.407542	0.316463	-0.129724	0.896785	0.00515568	-0.230551	0.984881	0.427785	-0.56143	0.574504	-0.117411	-0.284078	0.664979	0.324967	-1.02761	0.304136	-0.153274	0.191172	0.570899	0.512666	0.0653623	0.947886	0.416941	-0.264909	0.108131	0.360039	0.509926	0.610103	0.087969	-0.182797	0.745967	0.531641	-0.219503	0.826259	0.174779	-0.307256	0.51736	0.285256	-0.310525	0.756162	-0.053115	-0.155384	0.845109	0.595814	-0.524382	0.600013	-0.192169	0.24303	0.475838	0.402471	0.0926213	0.926204	0.259476	-0.133777	0.331811	0.648435	0.372911	0.709215	-0.0932017	0.302656	0.731362	0.2929	0.518014	0.604448	0.0433727	0.447696	0.873282	0.108437	1.29503	0.195311	-0.32224	0.352494	0.223527	0.21642	0.0180557	0.985594	0.100778	0.127998	0.710369	0.662782	0.582802	0.560027	0.168533	0.539942	0.53267	0.0462567	1.92986	0.0536237	0.216402	-0.412098	0.420821	0.143145	-0.491467	0.623096	0.045377	-0.19089	0.867473	0.5133	-0.353252	0.7239	0.0935622	-0.0156001	0.730359	0.957787	0.210053	0.833626	farnesoic acid carboxyl-O-methyltransferase-like	GeneID:101247245
LOC101247247	18	8	pink	0.586187	-0.749885	0.017015	0.00201118	-0.605088	0.54512	0.647757	-0.217057	0.00666344	0.456037	1.50072	0.133427	-0.413124	-0.07693	0.111731	0.793788	-1.35128	0.176605	-0.647928	0.283201	0.00664433	0.326528	-1.32859	0.183985	-0.676846	0.212701	0.00398027	0.465346	-1.64908	0.0991304	0.665445	-0.260975	0.00490219	0.367482	1.46888	0.141864	0.659128	-0.187743	0.00548213	0.520399	1.62811	0.103501	0.344497	0.214323	0.191333	0.461868	1.48357	0.137923	0.0882054	0.00817455	0.745306	0.977874	0.254001	0.799494	-0.0145752	-0.73107	0.957275	0.00297159	-2.31909	0.02039	0.0795204	0.534483	0.769719	0.0489494	1.67171	0.0945808	-0.00597142	-0.643202	0.982489	0.013083	-1.88627	0.0592588	0.466209	0.805902	0.0687253	0.000500938	4.06841	4.73e-05	-0.578656	-0.731016	0.0188538	0.00297475	-4.0276	5.63e-05	-0.284951	-0.7483	0.284743	0.00208103	-3.14913	0.0016376	-0.184914	0.829654	0.492962	0.000241789	2.41268	0.0158358	-0.0843925	0.7118	0.755997	0.00429758	1.95825	0.0502011	0.0641964	0.0963045	0.813279	0.743286	0.406712	0.68422	0.375447	-0.506004	0.151852	0.0648746	-0.320803	0.74836	-0.225142	0.587522	0.401829	0.0271526	1.04459	0.296211	0.274216	0.770851	0.304061	0.00124978	3.24897	0.00115824	-0.0691145	-0.719247	0.799236	0.0037393	-2.40259	0.0162793	-0.171112	-0.842016	0.526324	0.000158275	-3.46534	0.000529558	0.164071	0.831389	0.543728	0.000228294	3.35935	0.000781249	0.334793	-0.583708	0.204975	0.0284172	-0.715133	0.474527	0.306058	0.639588	0.248969	0.0137742	2.69199	0.00710268	0.00809676	-0.744754	0.976258	0.00224425	-2.33271	0.0196633	0.058957	-0.663489	0.828297	0.00968158	-1.80103	0.0716987	-0.13333	0.644042	0.622532	0.0129262	1.51911	0.128735	-0.227436	0.699182	0.396922	0.0053906	1.50807	0.131537	0.283134	0.774391	0.287961	0.00114781	3.29607	0.000980486	0.362291	0.864818	0.167894	6.54e-05	4.21821	2.46e-05	-0.187733	0.456486	0.486274	0.100851	0.704607	0.481055	-0.402798	0.627077	0.121891	0.0163848	0.674561	0.499955	0.0940862	0.745792	0.728902	0.00219548	2.60952	0.00906697	-0.0675609	-0.0838885	0.803666	0.775552	-0.38499	0.700245	0.360966	-0.580266	0.16957	0.0295953	-0.623595	0.532894	0.223366	0.583994	0.40565	0.0283206	2.2386	0.0251821	0.270991	0.768219	0.310012	0.00133013	3.22395	0.00126437	0.0797445	0.773782	0.769086	0.00116487	2.73364	0.00626393	0.213654	0.692093	0.426886	0.00609334	2.66099	0.00779107	-0.395495	-0.771964	0.129452	0.00121697	-3.61785	0.000297059	0.358353	0.615032	0.172909	0.019238	2.74837	0.00598931	0.298342	-0.436452	0.261707	0.1187	-0.331873	0.739985	0.306125	-0.766721	0.248861	0.00137768	-1.64292	0.100399	-0.452428	-0.841125	0.0784792	0.000163375	-4.2911	1.78e-05	-0.0217035	-0.764287	0.936412	0.00145782	-2.52271	0.0116455	0.144184	0.0431615	0.594206	0.883522	0.489942	0.624175	-0.0434395	0.864141	0.873088	6.73e-05	3.09253	0.00198461	0.416264	0.810551	0.108764	0.000437807	3.93708	8.25e-05	0.100636	-0.249706	0.71076	0.389258	-0.3577	0.720568	protein ORANGE-LIKE%2C chloroplastic	GeneID:101247247
LOC101247249	4	2	blue	0.0436784	-0.749919	0.872395	0.00200969	-2.26716	0.0233806	0.0689421	-0.312825	0.799728	0.276162	-0.610142	0.541768	-0.260652	0.0350237	0.329546	0.905383	-0.620082	0.535204	-0.109011	0.389247	0.687776	0.168937	0.716957	0.4734	-0.144768	0.329223	0.592697	0.250393	0.451887	0.65135	0.108231	-0.366963	0.689907	0.196831	-0.655352	0.512241	0.183785	-0.314751	0.495653	0.273057	-0.306232	0.759428	0.244697	0.414189	0.361039	0.140926	1.7402	0.0818243	-0.0585951	-0.535054	0.829337	0.0486627	-1.61804	0.105654	-0.348357	-0.700617	0.186078	0.00525637	-3.08933	0.00200608	0.715518	0.934846	0.00183033	9.59e-07	6.5301	6.57e-11	-0.615668	-0.914915	0.0111167	4.55e-06	-5.71323	1.11e-08	0.357069	0.76037	0.174564	0.00159454	3.43062	0.000602213	-0.620281	-0.739416	0.0103622	0.00250893	-4.24442	2.19e-05	-0.054769	-0.797892	0.840343	0.00062673	-2.82182	0.00477527	0.175722	0.485195	0.515069	0.0786429	1.76742	0.0771574	0.197099	0.814926	0.464371	0.00038441	3.32454	0.000885656	-0.680193	-0.706465	0.00373793	0.00473618	-4.35035	1.36e-05	-0.589409	-0.936275	0.0162722	8.42e-07	-5.97175	2.35e-09	0.41326	0.916362	0.111602	4.12e-06	4.99842	5.78e-07	0.212669	0.795666	0.429073	0.00066585	3.23322	0.00122403	0.130676	-0.547348	0.629534	0.0427786	-1.1577	0.246987	-0.141729	-0.616761	0.600567	0.0188069	-2.14057	0.0323089	-0.455421	0.151238	0.0762806	0.60578	-0.927116	0.353866	0.0635051	-0.843166	0.815257	0.000151885	-2.84959	0.00437753	-0.664705	-0.0790954	0.00496743	0.788102	-2.31392	0.0206723	-0.006013	-0.593623	0.982367	0.025218	-1.6895	0.0911227	-0.346845	-0.88156	0.188125	3.07e-05	-4.34435	1.4e-05	0.337783	0.840828	0.200705	0.000165105	3.92837	8.55e-05	-0.00690993	0.576831	0.979738	0.0308072	1.59275	0.111216	0.441592	0.816809	0.0868213	0.000363106	4.06458	4.81e-05	-0.117175	0.556491	0.665616	0.0387535	1.22619	0.220128	0.340308	0.904221	0.197147	9.04e-06	4.59948	4.24e-06	0.508116	0.901597	0.0444802	1.06e-05	5.10905	3.24e-07	0.255732	0.709773	0.339083	0.00446025	2.86399	0.00418342	0.193687	0.0206383	0.472293	0.944171	0.569565	0.568973	-0.571768	-0.865684	0.0206671	6.31e-05	-4.94266	7.71e-07	0.699294	0.883638	0.00257174	2.78e-05	5.701	1.19e-08	-0.156568	0.56103	0.562549	0.0368623	1.13612	0.255905	0.0218915	0.746835	0.935862	0.00214729	2.42355	0.0153697	0.00815957	0.798977	0.976074	0.00060835	2.70568	0.00681642	0.247514	-0.33252	0.355361	0.245394	-0.17794	0.85877	0.199858	0.806885	0.458015	0.000487014	3.27461	0.00105809	-0.589294	-0.954991	0.0162982	1.09e-07	-6.40892	1.47e-10	-0.208714	-0.786588	0.437903	0.000846172	-3.16282	0.00156247	-0.0713787	-0.441773	0.79279	0.113764	-1.35129	0.176603	0.280384	-0.171764	0.29287	0.557099	0.33729	0.735898	-0.0795201	-0.0271352	0.769719	0.926634	-0.277319	0.781535	-0.0698495	0.415763	0.797142	0.139269	0.898938	0.368686	0.0235351	0.654982	0.931057	0.0110127	1.98261	0.0474105	-0.0251822	-0.451732	0.926244	0.104907	-1.25923	0.207946	serine/threonine-protein kinase-like protein CCR1	GeneID:101247249
LOC101247252	25	54	navajowhite2	0.094905	-0.149633	0.726627	0.609656	-0.117443	0.906509	-0.0264941	0.859685	0.922412	8.09e-05	3.09496	0.00196837	-0.335054	0.00546661	0.2046	0.985202	-0.908681	0.363519	-0.0112002	-0.789845	0.967162	0.000777465	-2.65309	0.00797597	-0.0915941	-0.76322	0.73584	0.00149412	-2.70202	0.00689204	0.0260943	0.803216	0.923579	0.000540619	2.78213	0.00540026	0.136558	0.652994	0.614053	0.011343	2.2754	0.0228819	0.440411	0.38244	0.0877674	0.177167	2.23769	0.0252413	-0.0341646	-0.253666	0.900042	0.381529	-0.725646	0.468056	0.291173	-0.27127	0.273893	0.348181	0.111792	0.910989	-0.101257	-0.00228297	0.709049	0.99382	-0.274414	0.783767	0.318406	-0.0611963	0.229399	0.835369	0.722673	0.469881	0.199166	0.0573347	0.459604	0.84564	0.674677	0.499881	-0.252218	-0.247187	0.345992	0.394217	-1.30031	0.193496	-0.284154	-0.070104	0.286151	0.811772	-0.945078	0.344619	-0.410248	0.231012	0.1145	0.426835	-0.577043	0.563911	-0.123806	0.234606	0.647803	0.419473	0.256323	0.797702	0.276392	0.179596	0.300085	0.538975	1.19553	0.231879	0.174288	0.0538627	0.518557	0.854895	0.597943	0.549878	-0.64821	-0.0803407	0.00661276	0.784837	-2.24028	0.0250725	0.354642	0.0157005	0.177723	0.957516	1.01936	0.308034	0.38062	-0.270515	0.145838	0.349577	0.380839	0.703322	0.0475569	-0.18648	0.861163	0.52326	-0.33627	0.736668	0.141169	0.0814424	0.602023	0.781951	0.575944	0.564653	0.078172	-0.0117368	0.773528	0.968235	0.178496	0.858334	0.155309	0.347003	0.565733	0.224162	1.30106	0.193239	-0.730165	-0.414183	0.00132006	0.140932	-3.53748	0.000403962	-0.34184	-0.0943752	0.195008	0.748275	-1.17421	0.240311	0.0541221	0.260677	0.842206	0.368049	0.796944	0.425484	-0.38933	0.398068	0.136081	0.158647	-0.0553359	0.955871	-0.307142	-0.0128674	0.24721	0.965177	-0.871247	0.383619	-0.271322	0.21453	0.309399	0.461425	-0.202506	0.839521	-0.0602678	0.0047459	0.824534	0.987153	-0.148022	0.882325	-0.413601	0.0485969	0.111277	0.868963	-1.04486	0.296087	0.154364	0.00611705	0.568129	0.983442	0.426684	0.669609	0.332639	-0.390282	0.208084	0.167707	-0.0946338	0.924606	-0.0958661	-0.220644	0.723958	0.448439	-0.80392	0.421443	0.00239148	0.2035	0.992987	0.485308	0.511855	0.608753	0.738691	0.411966	0.00108103	0.143287	3.57991	0.000343708	0.0296727	0.166682	0.913134	0.568997	0.490661	0.623666	0.379157	0.083365	0.147521	0.776921	1.26053	0.207478	-0.303195	-0.357774	0.253649	0.209135	-1.74513	0.080962	0.413201	0.326584	0.111658	0.254437	1.99309	0.0462512	0.133463	0.0781617	0.622182	0.790552	0.547076	0.584326	0.778712	0.0235511	0.000379244	0.936305	2.81481	0.00488058	0.0851568	-0.209014	0.753851	0.473297	-0.293784	0.768923	0.162552	-0.426763	0.547516	0.128057	-0.682879	0.494683	0.804246	0.805217	0.000172955	0.000510829	5.66511	1.47e-08	-0.681008	0.122678	0.00368076	0.676087	-1.89658	0.0578837	0.0224538	0.273885	0.934218	0.343368	0.747869	0.454539	-0.241946	0.0312023	0.366634	0.915671	-0.576622	0.564195	uncharacterized LOC101247252	GeneID:101247252
LOC101247253	12	36	yellowgreen	0.133852	-0.891872	0.621158	1.82e-05	-3.14895	0.00163861	0.367877	-0.290261	0.160951	0.314082	0.289134	0.772479	0.413071	-0.111514	0.111783	0.704292	0.888006	0.374537	-0.294979	0.364166	0.267381	0.200526	0.130586	0.896103	-0.165042	0.276373	0.541314	0.338825	0.254354	0.799222	0.278829	-0.338219	0.295669	0.236897	-0.104644	0.916659	0.0706336	-0.238759	0.79491	0.411047	-0.409156	0.682425	-0.338617	0.362391	0.199527	0.202894	-0.00278926	0.997774	-0.133378	-0.373081	0.622406	0.188898	-1.31519	0.188445	-0.646823	-0.835111	0.0067688	0.000201386	-4.98788	6.1e-07	0.252869	0.818872	0.344706	0.000340873	3.50906	0.000449689	-0.503748	-0.884512	0.046653	2.66e-05	-4.88638	1.03e-06	-0.152474	0.860013	0.572935	7.98e-05	2.76158	0.00575228	0.239796	-0.825566	0.371038	0.000276156	-2.22878	0.0258283	0.183873	-0.853719	0.495441	0.000102432	-2.61806	0.00884301	0.464279	0.76423	0.0700349	0.00145977	3.79509	0.000147588	0.482303	0.867262	0.0584891	5.9e-05	4.62966	3.66e-06	-0.538959	-0.287356	0.0312214	0.319171	-2.31883	0.0204042	-0.0543881	-0.810782	0.84144	0.000434849	-2.91027	0.00361121	0.695087	0.890625	0.00279906	1.95e-05	5.75972	8.43e-09	-0.547815	0.83851	0.0280396	0.000179112	1.3511	0.176663	-0.308062	-0.780506	0.245725	0.000987401	-3.40621	0.000658719	0.170673	-0.851614	0.527402	0.000111068	-2.63523	0.00840796	-0.501581	0.587813	0.0477604	0.0270578	0.192826	0.847095	0.391057	-0.855798	0.1342	9.44e-05	-2.03622	0.0417282	-0.081704	0.354522	0.763561	0.213604	0.691146	0.489474	0.829838	-0.724824	6.97e-05	0.00335986	0.894154	0.37124	0.654578	-0.860054	0.00593283	7.97e-05	-1.09622	0.272985	0.138408	0.822539	0.609215	0.000304066	3.22127	0.00127622	0.565463	0.783506	0.0224423	0.000915557	4.27818	1.88e-05	0.589179	0.865027	0.0163242	6.49e-05	5.00574	5.56e-07	0.738139	0.815145	0.00109535	0.000381884	5.30163	1.15e-07	0.325532	0.738506	0.218562	0.00255644	3.21391	0.00130939	0.357005	0.872616	0.174646	4.66e-05	4.28003	1.87e-05	-0.267313	0.829685	0.316881	0.000241547	2.18299	0.0290362	-0.292604	-0.0969076	0.271433	0.741728	-1.03558	0.300397	0.0966316	-0.882427	0.721835	2.95e-05	-3.14006	0.00168911	0.206804	0.823322	0.442203	0.000296635	3.41382	0.000640591	-0.683217	0.718532	0.00352932	0.0037903	0.00628658	0.994984	-0.146625	0.902806	0.58791	9.84e-06	3.2521	0.00114554	-0.219259	0.815968	0.414562	0.000372504	2.21408	0.0268229	0.126084	-0.638658	0.641724	0.0139566	-1.51621	0.129467	-0.198716	0.809878	0.460639	0.00044653	2.22693	0.0259517	0.17998	-0.803056	0.504771	0.000543064	-2.23055	0.0257111	-0.671299	-0.940437	0.00440958	5.67e-07	-6.41784	1.38e-10	-0.334059	-0.778766	0.206031	0.0010311	-3.47203	0.000516536	-0.475877	-0.490744	0.0624315	0.0747861	-2.68502	0.0072525	-0.671395	-0.230327	0.00440191	0.428247	-2.72622	0.00640638	0.58352	0.803146	0.0176493	0.000541679	4.47939	7.49e-06	0.490704	0.814597	0.0536155	0.000388239	4.21448	2.5e-05	0.0441143	-0.465386	0.871132	0.093552	-1.11815	0.263501	protein YLS3	GeneID:101247253
LOC101247254	43	0	grey	-0.219796	0.332265	0.413391	0.245778	0.254815	0.798866	-0.48218	0.0167165	0.0585628	0.954769	-1.35024	0.176939	0.32688	0.271834	0.21655	0.347138	1.58081	0.113922	0.525259	-0.0168418	0.036676	0.95443	1.50274	0.132907	0.508683	0.0418614	0.0442037	0.88701	1.58674	0.112573	-0.509407	0.00831527	0.0438526	0.977493	-1.46635	0.142552	-0.531101	-0.0904298	0.0342688	0.758507	-1.78754	0.0738497	0.084119	0.0155981	0.756765	0.957793	0.261296	0.793865	-0.0604788	0.125394	0.823929	0.669284	0.148569	0.881893	-0.0370936	0.279821	0.891518	0.332584	0.606012	0.544507	0.148693	-0.149124	0.582596	0.610885	0.0283207	0.977406	0.00464499	0.219455	0.986379	0.45095	0.55873	0.576346	0.345956	-0.28732	0.189335	0.319234	0.230527	0.817682	-0.17433	0.279756	0.518456	0.3327	0.238034	0.811855	-0.313652	0.311364	0.236814	0.278531	-0.0699167	0.94426	-0.231109	-0.386107	0.38913	0.172702	-1.62018	0.105194	0.128642	-0.318891	0.634923	0.266453	-0.467089	0.640436	-0.0988349	-0.217764	0.715735	0.454533	-0.804441	0.421143	0.0556546	0.14265	0.837793	0.626622	0.499221	0.617624	-0.164417	-0.232242	0.542867	0.424308	-1.01844	0.30847	0.113294	-0.315828	0.676118	0.27133	-0.499956	0.617106	0.378413	0.350295	0.148382	0.2195	1.94953	0.0512322	0.394913	0.385824	0.130067	0.173043	2.10155	0.035593	-0.0152939	-0.500568	0.95517	0.0682907	-1.38784	0.165185	-0.306082	0.196041	0.24893	0.501777	-0.350131	0.726241	0.114547	-0.381594	0.672722	0.178207	-0.680111	0.496434	-0.209547	0.237291	0.436037	0.414015	0.0297907	0.976234	-0.108212	0.208894	0.68996	0.473557	0.2319	0.816616	0.158183	-0.173461	0.558473	0.553152	-0.00717214	0.994278	-0.0684781	-0.313062	0.80105	0.275779	-0.974938	0.329591	0.0407443	-0.360135	0.880908	0.20593	-0.815698	0.414673	0.106503	-0.422246	0.694635	0.132585	-0.820453	0.411958	0.468108	-0.110889	0.0674537	0.705882	1.07036	0.284457	-0.294406	-0.219484	0.268356	0.450889	-1.34919	0.177275	-0.293317	-0.472213	0.270214	0.088208	-2.0559	0.0397918	0.410131	0.0672004	0.114613	0.819448	1.31779	0.187574	-0.18336	0.214474	0.496667	0.461546	0.0429631	0.965731	0.199035	-0.162169	0.459906	0.57965	0.132952	0.894232	0.163378	-0.305056	0.545454	0.288897	-0.335632	0.737148	-0.207764	-0.363183	0.44004	0.201836	-1.48996	0.136235	0.531804	-0.260441	0.0339873	0.368499	0.915034	0.360174	-0.286758	0.337652	0.281566	0.237735	0.0802716	0.936021	0.284464	-0.159756	0.285604	0.585379	0.379267	0.70449	-0.267108	0.131822	0.317267	0.653275	-0.39948	0.68954	0.192619	0.374301	0.474787	0.187342	1.47974	0.138944	-0.186361	0.430997	0.489524	0.123908	0.630617	0.528291	0.195151	0.428444	0.468885	0.126399	1.64487	0.0999965	0.202596	0.296422	0.451749	0.303447	1.29208	0.196328	-0.21518	-0.534159	0.423512	0.049113	-2.03812	0.0415382	-0.108055	-0.396439	0.690387	0.160515	-1.31437	0.188723	0.0131204	0.263678	0.961536	0.362359	0.696218	0.486292	E3 ubiquitin protein ligase DRIP2%2C transcript variant X1	E3 ubiquitin protein ligase DRIP2%2C transcript variant X2
LOC101247255	31	25	orange	0.357104	0.85529	0.174519	9.64e-05	4.11275	3.91e-05	0.61097	0.209455	0.0119289	0.472343	2.40048	0.0163734	-0.147673	-0.00777008	0.585216	0.978968	-0.412616	0.679888	-0.606108	-0.300783	0.0128178	0.296047	-2.61956	0.00880422	-0.555521	-0.234354	0.0254777	0.419987	-2.24204	0.0249591	0.596687	0.274223	0.0146873	0.342749	2.50959	0.0120872	0.525352	0.229571	0.0366367	0.429807	2.11687	0.034271	0.348571	-0.439579	0.185788	0.115782	-0.192877	0.847055	-0.15269	0.463695	0.572383	0.0949098	0.822499	0.410793	-0.175668	0.738114	0.515199	0.00257709	1.84836	0.0645497	-0.0919691	-0.870264	0.734795	5.18e-05	-3.51204	0.000444674	0.0181195	0.907427	0.946897	7.42e-06	3.75342	0.000174437	0.0351323	-0.801961	0.897224	0.000560011	-2.61145	0.00901594	-0.227895	0.795753	0.395943	0.000664292	2.04868	0.0404935	-0.0361924	0.79813	0.894139	0.000622665	2.58257	0.00980675	0.01839	-0.651699	0.946106	0.0115624	-1.85764	0.0632195	0.104394	-0.845545	0.700417	0.000139331	-2.76092	0.00576383	0.039249	0.426634	0.885252	0.128185	1.22031	0.222347	0.405351	0.898598	0.119322	1.26e-05	4.726	2.29e-06	-0.168057	-0.893623	0.533843	1.66e-05	-3.97525	7.03e-05	-0.0808518	-0.82744	0.765962	0.000259947	-3.10469	0.00190481	0.0731035	0.722359	0.787889	0.00352366	2.42906	0.0151378	-0.207137	0.735244	0.441451	0.0027325	1.74655	0.0807146	-0.0866511	-0.390993	0.749659	0.166866	-1.2414	0.214457	0.723726	0.928366	0.00152775	1.67e-06	6.45491	1.08e-10	0.314896	-0.16621	0.23486	0.570108	0.451498	0.651631	-0.026758	0.695678	0.921641	0.0057295	2.033	0.0420528	0.32033	0.903255	0.226441	9.58e-06	4.52724	5.98e-06	-0.0824491	-0.863261	0.761462	6.98e-05	-3.41768	0.000631571	0.0248629	-0.698633	0.927177	0.00544259	-2.0521	0.0401603	0.194908	-0.789938	0.46945	0.000775566	-2.1017	0.0355799	0.473956	-0.666777	0.0636465	0.00920181	-0.608649	0.542757	-0.298862	-0.81414	0.260836	0.000393592	-3.60603	0.000310914	-0.252702	-0.892446	0.345035	1.77e-05	-4.1955	2.72e-05	-0.0285551	-0.748491	0.916395	0.00207253	-2.45039	0.0142703	0.0543094	0.178097	0.841667	0.542425	0.584779	0.558696	0.377999	0.870255	0.148864	5.18e-05	4.32022	1.56e-05	0.0862005	-0.887491	0.750922	2.29e-05	-3.22512	0.00125921	0.274525	-0.680292	0.303495	0.0074194	-1.28679	0.198167	0.0252334	-0.82657	0.926094	0.000267371	-2.81679	0.00485061	-0.104759	-0.758383	0.699414	0.0016677	-2.70906	0.00674748	-0.39867	0.529449	0.126126	0.0515324	0.326993	0.743673	0.187778	-0.780827	0.486167	0.000979507	-2.06303	0.03911	0.664767	0.909121	0.00496199	6.67e-06	5.84925	4.94e-09	0.377613	0.885201	0.149313	2.57e-05	4.47866	7.51e-06	-0.255975	0.584818	0.338609	0.0280446	0.947907	0.343177	-0.392001	0.315802	0.133181	0.271371	-0.294842	0.768114	0.331763	0.0807309	0.209358	0.783814	1.11046	0.266802	-0.29455	-0.58207	0.26811	0.0289733	-2.43345	0.0149558	0.63472	-0.715677	0.00825807	0.0039993	-0.219008	0.826644	-0.138897	0.37279	0.607938	0.189272	0.589487	0.555535	sugar transporter ERD6-like 16	GeneID:101247255
LOC101247256	43	0	grey	-0.20968	-0.00835516	0.435739	0.977385	-0.583578	0.559504	-0.241571	0.520808	0.367401	0.0561934	0.762431	0.445803	0.635922	-0.137647	0.00809951	0.638889	1.64843	0.099265	0.324711	-0.508479	0.219794	0.0633607	-0.482006	0.629802	0.414405	-0.504975	0.110514	0.0655119	-0.195262	0.845188	-0.32972	0.512595	0.212348	0.0608991	0.480799	0.630659	-0.493896	0.468102	0.051845	0.0913996	-0.188427	0.850542	0.0961476	0.37232	0.723177	0.189874	1.2132	0.225053	0.251209	-0.0576002	0.347989	0.844933	0.537925	0.590629	-0.236914	-0.0608385	0.37699	0.83632	-0.788161	0.430603	-0.259695	-0.196921	0.331389	0.499821	-1.19193	0.233288	-0.046953	0.118921	0.86291	0.685536	0.168364	0.866297	-0.591263	-0.066981	0.0158564	0.820029	-1.96238	0.049718	0.461518	-0.0200446	0.0719404	0.945775	1.27175	0.203461	0.707787	0.207915	0.00215822	0.475679	2.85232	0.00434016	0.680525	0.104127	0.00371457	0.723154	2.4522	0.0141985	0.245281	-0.0256539	0.359859	0.93063	0.599604	0.54877	-0.0229095	0.316088	0.932886	0.270913	0.741083	0.458643	-0.103007	0.20275	0.704228	0.486951	0.230111	0.818006	0.433444	-0.176472	0.0935	0.546173	0.791131	0.428868	-0.588276	-0.212558	0.0165304	0.465652	-2.31467	0.020631	-0.614519	-0.0529255	0.0113112	0.857396	-2.02452	0.0429168	0.255502	-0.00371031	0.339533	0.989956	0.682222	0.495099	-0.386063	0.0319944	0.139687	0.913538	-0.99886	0.317862	-0.0522059	-0.0754642	0.847731	0.797642	-0.32345	0.746354	-0.0524141	0.287243	0.847131	0.319369	0.585167	0.558436	0.3417	-0.0984625	0.195203	0.737716	0.699963	0.48395	0.500477	0.103193	0.0483317	0.725547	1.70869	0.0875093	0.264101	0.00458839	0.322952	0.98758	0.726947	0.467258	0.505273	0.212837	0.0458856	0.465053	2.00143	0.045346	0.153083	-0.268688	0.571383	0.352968	-0.26648	0.78987	0.214553	0.0327097	0.424896	0.911611	0.656764	0.511332	0.0507266	-0.233372	0.852001	0.421994	-0.448047	0.654119	0.143422	-0.150761	0.596178	0.60693	0.00996895	0.992046	-0.00782122	-0.262366	0.977066	0.364841	-0.678744	0.4973	-0.570342	-0.0920365	0.0210589	0.754336	-1.94061	0.0523061	0.299923	-0.0388003	0.259064	0.89523	0.7236	0.469311	-0.0283687	0.0138239	0.916939	0.96259	-0.041213	0.967126	-0.502558	0.117564	0.0472588	0.688962	-1.17306	0.240773	-0.388343	-0.0410001	0.137163	0.889322	-1.18484	0.23608	-0.574095	-0.193321	0.02004	0.507847	-2.20886	0.0271842	0.433667	-0.164608	0.0933127	0.573883	0.82179	0.411196	-0.79247	0.030342	0.00025173	0.917989	-2.77787	0.00547166	0.0161699	0.141062	0.952605	0.630507	0.390634	0.696068	-0.522438	0.0894123	0.0378833	0.761152	-1.31411	0.18881	0.306378	-0.0846867	0.248448	0.773467	0.629558	0.528983	0.105218	-0.099343	0.698155	0.735447	0.0352703	0.971864	-0.33023	0.230197	0.211599	0.428515	-0.333567	0.738706	0.221201	0.0381763	0.410335	0.896906	0.688637	0.491052	-0.0330514	-0.0600775	0.903284	0.838342	-0.234814	0.814353	-0.0640909	0.0615119	0.81358	0.834531	-0.0189381	0.984891	serine/arginine-rich-splicing factor SR34%2C transcript variant X1	serine/arginine-rich-splicing factor SR34%2C transcript variant X2
LOC101247257	4	2	blue	-0.117032	-0.478637	0.666001	0.0833782	-1.58777	0.112337	0.189382	0.231973	0.482383	0.424862	1.08593	0.277511	-0.0937135	0.294643	0.729938	0.306497	0.495098	0.620531	-0.237705	-0.118709	0.375351	0.686071	-0.933326	0.350652	-0.186571	-0.103573	0.489026	0.724573	-0.754084	0.450799	0.204383	0.139511	0.447682	0.634307	0.892446	0.372154	0.219516	0.00556772	0.414001	0.984929	0.604031	0.545823	0.210912	0.117893	0.432984	0.68813	0.85665	0.391638	0.0803069	-0.392851	0.767499	0.164682	-0.804016	0.421388	-0.137628	-0.343286	0.611253	0.229498	-1.24291	0.213899	0.369598	0.277388	0.158851	0.33698	1.72418	0.0846761	-0.474016	-0.323928	0.0636089	0.258549	-2.18629	0.0287945	0.404615	0.311993	0.120058	0.27751	1.92601	0.0541026	-0.47822	-0.428988	0.0609721	0.125866	-2.50104	0.0123828	-0.288816	-0.377486	0.277974	0.183317	-1.75926	0.0785326	-0.209648	0.423127	0.435811	0.131694	0.542908	0.587193	0.428155	0.410725	0.0980257	0.144616	2.27995	0.0226106	-0.227666	0.115611	0.396431	0.693898	-0.32863	0.742435	-0.130652	-0.288235	0.629598	0.317626	-1.07428	0.282698	0.258663	0.273677	0.333383	0.34375	1.38816	0.165087	0.109998	0.397497	0.685083	0.1593	1.32264	0.185954	0.20627	-0.553618	0.443409	0.0399869	-0.973779	0.330166	-0.51837	-0.422881	0.0396766	0.131942	-2.62415	0.00868668	0.0645703	0.390016	0.812209	0.168022	1.17982	0.238071	0.0127715	-0.218095	0.962558	0.45383	-0.509151	0.610646	-0.0788314	0.345101	0.771664	0.226883	0.672499	0.501266	0.0415615	-0.519708	0.878536	0.0568079	-1.30073	0.19335	-0.16287	-0.388072	0.546721	0.170339	-1.43792	0.150456	-0.151942	0.404261	0.57429	0.151674	0.645038	0.518902	0.23541	0.43119	0.380114	0.123722	1.76483	0.0775923	-0.108018	0.327216	0.690488	0.253465	0.545202	0.585615	0.105033	0.381341	0.698662	0.178519	1.2627	0.206695	-0.141277	0.295776	0.601741	0.304552	0.37051	0.711003	0.391966	0.336651	0.133218	0.239217	1.95374	0.0507314	-0.322431	0.449327	0.223238	0.107001	0.300574	0.763739	0.240592	-0.514951	0.369404	0.0595212	-0.745575	0.455924	-0.479156	-0.393296	0.0603958	0.16416	-2.39902	0.0164388	0.308251	0.308607	0.24542	0.283034	1.62437	0.104297	-0.0476461	0.481536	0.860905	0.0812607	1.15978	0.246137	0.592415	0.439368	0.0156022	0.115977	2.95756	0.0031008	-0.300671	0.395116	0.25782	0.162043	0.202652	0.839407	-0.222394	-0.481582	0.40775	0.0812276	-1.88448	0.0594996	0.375025	0.394013	0.152349	0.163325	2.06342	0.0390727	-0.120339	-0.204269	0.657094	0.483624	-0.82743	0.407993	-0.0676564	-0.390616	0.803394	0.167312	-1.18975	0.234143	-0.44379	-0.36565	0.0850806	0.198561	-2.20098	0.0277375	0.187683	-0.404842	0.486392	0.151031	-0.549358	0.58276	-0.0248732	0.241693	0.927147	0.405146	0.538151	0.590473	0.238238	0.381151	0.374248	0.178754	1.62591	0.10397	0.231824	0.468277	0.387625	0.0912627	1.8687	0.0616642	-0.0142484	-0.0724386	0.958232	0.805611	-0.215449	0.829417	wound-induced proteinase inhibitor 1-like	GeneID:101247257
LOC101247259	4	2	blue	-0.0529522	-0.47903	0.845579	0.0830888	-1.41819	0.156135	-0.0687787	-0.400069	0.800193	0.156371	-1.22019	0.222395	-0.143627	0.154156	0.595649	0.598759	-0.00200719	0.998398	0.0388101	0.455777	0.886527	0.101449	1.3078	0.19094	0.00873986	0.426087	0.974373	0.128728	1.1379	0.255162	-0.0395607	-0.442325	0.884346	0.113261	-1.26852	0.204613	0.0247448	-0.418423	0.927522	0.1365	-1.02645	0.304681	0.294345	0.125804	0.26846	0.668259	1.1123	0.26601	-0.0623575	-0.552326	0.818543	0.0405511	-1.6881	0.0913925	-0.158323	-0.529146	0.558121	0.051691	-1.86508	0.0621698	0.42264	0.841521	0.102908	0.000161096	4.19693	2.71e-05	-0.286566	-0.75325	0.281903	0.00186904	-3.18157	0.0014648	0.543918	0.579696	0.0294075	0.029794	3.2347	0.00121772	-0.652279	-0.522018	0.00617158	0.0555234	-3.48024	0.000500971	-0.363109	-0.633848	0.166865	0.0149292	-2.83839	0.00453417	-0.130248	0.194722	0.630667	0.504716	0.136566	0.891374	0.136001	0.605441	0.615513	0.0217669	2.08086	0.0374471	-0.217913	-0.855965	0.417504	9.38e-05	-3.71652	0.000201988	-0.138339	-0.794141	0.609395	0.000693771	-3.02005	0.00252731	-0.02393	0.804954	0.929903	0.000514664	2.6618	0.00777238	0.347803	0.579729	0.186826	0.0297826	2.58195	0.00982439	0.529173	-0.327807	0.0350493	0.252557	0.724606	0.468694	-0.139679	-0.370928	0.605901	0.191667	-1.32606	0.18482	0.0918393	-0.134747	0.735157	0.646037	-0.0884099	0.929551	-0.216329	-0.621418	0.420981	0.017682	-2.36308	0.0181235	-0.0338994	-0.312659	0.900814	0.27643	-0.882109	0.377718	-0.293324	-0.346281	0.270201	0.225193	-1.68433	0.0921183	-0.399515	-0.689847	0.125251	0.00633022	-3.19569	0.00139499	0.142567	0.653676	0.598394	0.0112289	2.29453	0.0217603	-0.00970849	0.351228	0.971534	0.21819	0.872894	0.382721	0.110584	0.610207	0.683489	0.0204807	2.03108	0.0422467	-0.025654	0.3059	0.924866	0.287498	0.706188	0.480071	0.206105	0.81237	0.443781	0.000414924	3.33085	0.00086581	0.155739	0.746223	0.564645	0.00217547	2.77766	0.0054752	0.0174808	0.459727	0.948767	0.0981491	1.26356	0.206386	0.631963	0.0881481	0.00863112	0.764442	2.18671	0.0287635	-0.464135	-0.717994	0.0701334	0.00382897	-3.54277	0.00039595	0.473808	0.742983	0.0637409	0.00232952	3.7069	0.000209811	0.240083	0.272551	0.370449	0.345818	1.33276	0.182609	0.229866	0.521735	0.391759	0.0556792	2.0368	0.0416698	0.263753	0.655998	0.323614	0.0108467	2.63942	0.00830486	-0.355651	-0.0940149	0.176405	0.749208	-1.21492	0.224396	0.468648	0.692155	0.0670954	0.00608689	3.4321	0.000598936	-0.408486	-0.825726	0.116219	0.000274743	-4.02476	5.7e-05	0.181245	-0.580301	0.50173	0.0295831	-1.13892	0.254736	-0.283219	-0.234026	0.287809	0.420657	-1.35445	0.175592	0.175995	0.06716	0.514405	0.819555	0.635293	0.525237	0.21726	-0.141111	0.418936	0.630387	0.236153	0.813314	-0.203381	0.154811	0.449961	0.597188	-0.163421	0.870187	-0.121162	0.410061	0.654885	0.145331	0.745058	0.456237	0.0227742	-0.289296	0.933281	0.315768	-0.669187	0.503376	BON1-associated protein 2	GeneID:101247259
LOC101247260	39	10	purple	0.268413	0.437911	0.314818	0.117332	1.87837	0.0603302	0.245174	0.287734	0.360074	0.318506	1.38744	0.165309	0.173717	0.203845	0.519949	0.48455	0.970733	0.331681	-0.180921	-0.294128	0.502507	0.307383	-1.22639	0.220052	-0.145529	-0.225591	0.590733	0.438066	-0.950041	0.342092	0.193986	0.284107	0.471596	0.324915	1.23543	0.21667	0.0738318	0.15961	0.785821	0.585725	0.590031	0.55517	0.127167	-0.269473	0.638841	0.351509	-0.338497	0.734988	0.159326	0.480217	0.555598	0.0822196	1.70689	0.0878417	-0.345592	0.474497	0.189834	0.086469	0.309986	0.756572	-0.295914	-0.78687	0.265796	0.000840033	-3.41124	0.000646673	0.109983	0.723355	0.685126	0.00345674	2.53258	0.0113225	-0.578485	-0.499329	0.0188972	0.0690872	-3.09001	0.00200151	0.293667	0.464111	0.269616	0.0945741	2.0315	0.0422044	0.812624	0.558025	0.000130406	0.0381068	4.54523	5.49e-06	0.808205	-0.180217	0.000151606	0.537549	2.52177	0.0116766	-0.00126388	-0.591003	0.996294	0.0260357	-1.66705	0.095504	-0.0587824	0.792543	0.828799	0.000723999	2.48542	0.0129398	0.075117	0.799722	0.782176	0.000595973	2.88827	0.00387371	0.162722	-0.757935	0.547092	0.00168458	-1.9939	0.0461626	-0.545003	-0.532943	0.0290217	0.0497294	-3.0728	0.00212058	-0.319466	0.295826	0.227766	0.304467	-0.128938	0.897407	0.401707	0.300148	0.123	0.297117	1.88482	0.0594548	-0.559532	0.150703	0.0242174	0.607071	-1.30054	0.193416	0.338221	0.735726	0.200085	0.00270588	3.23673	0.00120907	-0.0155678	0.327006	0.954368	0.253787	0.790342	0.429328	0.0964575	0.289537	0.722318	0.315347	0.986095	0.324087	0.552513	0.676394	0.0264555	0.0079032	3.66018	0.000252034	0.526806	-0.644139	0.0360263	0.0129082	-0.324734	0.745383	0.304217	-0.3264	0.251972	0.254721	0.00131812	0.998948	0.367973	-0.555177	0.160832	0.039314	-0.511512	0.608993	0.199691	-0.260578	0.458397	0.368238	-0.117819	0.906211	0.0798849	-0.784357	0.76869	0.000895948	-2.37631	0.0174866	-0.0424106	-0.717363	0.876072	0.00387482	-2.32218	0.0202232	0.395863	-0.459062	0.129063	0.0986992	-0.107381	0.914487	-0.322695	-0.046055	0.222837	0.875767	-0.998298	0.318135	0.487578	0.673649	0.0553922	0.0082584	3.41206	0.000644736	0.0982821	-0.741409	0.717265	0.0024074	-2.07496	0.03799	-0.119216	-0.267499	0.660115	0.355184	-0.988493	0.322911	-0.609206	-0.478902	0.0122457	0.0831831	-3.14984	0.00163361	-0.346212	-0.544122	0.188987	0.0442692	-2.44964	0.0142999	0.292253	0.0613376	0.272036	0.834994	0.946879	0.3437	-0.590158	-0.588987	0.0161031	0.0266784	-3.44971	0.000561187	0.264241	0.857497	0.322686	8.83e-05	3.86078	0.000113024	-0.130678	0.557372	0.62953	0.0383809	1.19303	0.232857	0.516274	0.161836	0.0406249	0.580438	1.91131	0.0559649	-0.153263	-0.142679	0.570926	0.626554	-0.760607	0.446892	0.0383487	0.12004	0.887868	0.682719	0.396972	0.691388	-0.225687	-0.104696	0.400661	0.721694	-0.864966	0.387057	0.0730982	-0.360439	0.787904	0.205518	-0.73067	0.464981	-0.131782	0.333206	0.626614	0.244361	0.497878	0.61857	uncharacterized LOC101247260	GeneID:101247260
LOC101247261	36	9	magenta	0.102957	0.772142	0.704366	0.00121177	2.78559	0.00534297	-0.0849274	0.149767	0.754495	0.609332	0.144393	0.88519	0.189338	-0.451359	0.482486	0.105229	-0.684388	0.49373	0.140744	-0.297922	0.603126	0.30089	-0.377712	0.705645	0.132823	-0.297187	0.623867	0.302141	-0.397095	0.691298	-0.118969	0.269654	0.660779	0.351173	0.361	0.718099	-0.181019	0.386076	0.502273	0.172738	0.513117	0.607869	-0.313211	-0.232138	0.23751	0.424523	-1.43667	0.150812	0.243019	0.53813	0.364445	0.0471381	2.12951	0.0332119	0.236409	0.844316	0.378036	0.000145705	3.66516	0.000247188	-0.417862	-0.740601	0.107274	0.00244815	-3.50907	0.000449677	0.313124	0.819554	0.237648	0.000333766	3.68752	0.000226452	-0.461553	-0.894068	0.0719156	1.62e-05	-4.85276	1.22e-06	0.616651	0.881267	0.0109525	3.12e-05	5.28759	1.24e-07	0.233865	0.771418	0.38334	0.00123298	3.13825	0.0016996	0.118353	-0.739205	0.662437	0.00251986	-2.00929	0.0445069	-0.116855	-0.83366	0.666479	0.000211555	-3.25002	0.00115399	0.351555	0.257613	0.181795	0.373908	1.61713	0.105851	0.112564	0.668655	0.678102	0.00893616	2.27902	0.0226659	0.0494223	-0.754924	0.855769	0.00180138	-2.28018	0.0225969	-0.244113	-0.766664	0.362222	0.00137953	-3.13851	0.00169811	-0.54364	0.684066	0.0295071	0.00697315	0.437448	0.661787	0.208688	0.781935	0.437962	0.000952649	3.13314	0.00172946	0.211584	-0.516649	0.431487	0.0585422	-0.832132	0.405334	-0.175479	0.70403	0.515659	0.00494763	1.67478	0.0939779	0.213792	-0.43054	0.426582	0.124352	-0.553635	0.579829	0.281195	0.781028	0.291417	0.000974593	3.33164	0.000863374	0.258659	0.809488	0.333391	0.000451649	3.45725	0.00054571	-0.119527	-0.84177	0.659278	0.000159671	-3.32381	0.000887966	0.113894	-0.796368	0.674492	0.000653309	-2.36388	0.0180848	-0.190705	-0.72702	0.47927	0.00321902	-2.77017	0.00560275	0.0133074	-0.794869	0.960988	0.000680319	-2.62131	0.00875925	-0.106185	-0.672565	0.695506	0.00840198	-2.27935	0.0226465	-0.0136051	-0.746867	0.960116	0.00214584	-2.40179	0.016315	-0.00628509	-0.649065	0.98157	0.0120184	-1.91175	0.0559078	-0.566177	0.143931	0.0222356	0.623496	-1.34323	0.179198	0.27278	0.773043	0.306704	0.00118582	3.25815	0.00112141	-0.478053	-0.852622	0.0610754	0.000106862	-4.47727	7.56e-06	-0.29034	-0.759543	0.27533	0.00162469	-3.22848	0.00124448	-0.0476753	-0.780434	0.86082	0.000989189	-2.68957	0.00715433	-0.174628	-0.729127	0.517728	0.00308838	-2.73714	0.00619756	0.213011	0.693631	0.428313	0.00593511	2.66646	0.00766558	-0.478714	-0.816589	0.0606676	0.000365551	-4.18759	2.82e-05	0.140181	0.633168	0.604591	0.0150706	2.20235	0.0276409	-0.317643	0.790092	0.230579	0.00077245	1.75454	0.0793375	0.229817	0.758971	0.391861	0.00164579	3.05336	0.00226295	-0.0282834	0.619672	0.917188	0.0180976	1.69974	0.0891803	-0.359095	-0.0720928	0.171956	0.806522	-1.17129	0.24148	0.375334	-0.689639	0.151984	0.00635251	-1.03131	0.302394	-0.1608	-0.791328	0.5519	0.000747709	-3.0623	0.00219645	-0.11372	-0.089808	0.674962	0.760123	-0.522761	0.601141	uncharacterized LOC101247261	GeneID:101247261
LOC101247262	43	0	grey	0.112823	0.249323	0.677397	0.390009	0.923642	0.355673	0.150195	-0.163259	0.57875	0.57707	-0.00310371	0.997524	-0.525166	0.396961	0.0367155	0.159915	-0.51478	0.606707	-0.227037	0.180236	0.397773	0.537504	-0.164972	0.868966	-0.301168	0.241897	0.256996	0.404738	-0.217804	0.827582	0.227722	-0.186641	0.396311	0.522895	0.150651	0.880251	0.376032	-0.295098	0.151163	0.305714	0.301216	0.763249	-0.170036	0.040151	0.528968	0.891602	-0.355882	0.721929	-0.232952	0.12467	0.385254	0.671096	-0.320884	0.748298	0.229482	0.31488	0.392572	0.272849	1.41658	0.156606	0.263811	-0.302489	0.323505	0.29318	-0.0499897	0.960131	0.014312	0.325273	0.958046	0.256461	0.864653	0.38723	0.376508	-0.207915	0.150605	0.475678	0.530855	0.595519	-0.328759	0.225178	0.213764	0.438926	-0.342167	0.732226	-0.586433	0.317769	0.0169572	0.268233	-0.972224	0.330939	-0.451427	-0.226395	0.0792239	0.436391	-1.85146	0.0641027	-0.211846	-0.345613	0.430902	0.226148	-1.45204	0.146491	0.0588751	0.0738372	0.828533	0.801925	0.337142	0.73601	-0.0680737	0.292636	0.802203	0.309958	0.558006	0.57684	-0.308488	-0.347829	0.245038	0.222986	-1.73276	0.0831389	0.584398	-0.240934	0.0174386	0.406669	1.16831	0.24268	0.529111	0.423006	0.0350749	0.131815	2.66368	0.00772912	-0.293655	0.304817	0.269636	0.289294	-0.0293496	0.976586	0.477829	-0.193012	0.0612139	0.50854	0.897445	0.369481	-0.0939466	0.348858	0.72929	0.221527	0.64267	0.520438	-0.00162945	-0.121113	0.995221	0.680019	-0.302439	0.762317	-0.277685	0.198982	0.297737	0.495254	-0.260501	0.794477	-0.554623	0.286102	0.0257666	0.321381	-0.932761	0.350943	-0.212965	-0.292822	0.428415	0.309636	-1.3111	0.189824	-0.382653	-0.329387	0.143519	0.250142	-1.90474	0.0568137	-0.0692194	-0.250492	0.798937	0.387718	-0.810347	0.417741	-0.30336	-0.276942	0.253378	0.337791	-1.52525	0.127198	-0.0123066	-0.239934	0.96392	0.408677	-0.631963	0.527411	0.107706	-0.353593	0.691342	0.214891	-0.619123	0.535835	0.215278	-0.303482	0.423297	0.291519	-0.188926	0.850151	0.525844	0.425962	0.0364293	0.128852	2.66054	0.00780165	-0.343186	0.336568	0.193141	0.239341	-0.0885324	0.929454	-0.0391576	-0.351971	0.885517	0.217151	-1.00431	0.315229	0.37101	-0.223912	0.157142	0.441571	0.472844	0.636325	0.49428	-0.368737	0.0516346	0.19451	0.485371	0.627413	0.473943	-0.189892	0.0636551	0.515547	0.892088	0.372346	-0.284093	0.243103	0.28626	0.402326	-0.165257	0.868742	0.564784	-0.279818	0.0226403	0.332588	0.988642	0.322838	-0.161831	0.299592	0.549316	0.298058	0.325102	0.745104	0.27963	0.36777	0.294225	0.195773	1.70519	0.0881595	-0.17091	0.311011	0.526821	0.279105	0.331248	0.740457	-0.171668	0.20802	0.52496	0.47545	0.0583563	0.953465	0.16568	0.206317	0.539729	0.479153	0.955157	0.339498	-0.0694196	-0.308621	0.798367	0.283011	-0.965401	0.334344	-0.134866	-0.301051	0.618492	0.295595	-1.12	0.262712	0.032435	0.114368	0.90508	0.697048	0.367218	0.713456	serine/threonine-protein kinase WNK8	GeneID:101247262
LOC101247266	43	0	grey	-0.162835	-0.696698	0.546808	0.00562918	-2.54335	0.0109796	-0.363774	0.19033	0.166032	0.51456	-0.536668	0.591497	-0.197637	0.0657848	0.463129	0.823196	-0.368498	0.712502	0.321737	-0.0860034	0.224292	0.770031	0.671394	0.50197	0.234339	-0.117222	0.382349	0.689824	0.343279	0.731388	-0.309686	0.11166	0.243115	0.70392	-0.572509	0.566977	-0.173542	0.0648992	0.520378	0.825543	-0.304649	0.760634	0.157549	0.457587	0.560073	0.0999276	1.63101	0.102889	0.246673	-0.11902	0.357051	0.685288	0.373451	0.708813	0.268379	-0.687196	0.314883	0.00661908	-1.33611	0.181514	-0.0564319	0.430524	0.835556	0.124368	0.978623	0.327766	0.0735421	-0.588292	0.786643	0.0269027	-1.4586	0.144675	0.141171	0.718044	0.602016	0.00382539	2.58936	0.00961538	-0.247498	-0.740841	0.355392	0.00243599	-3.00145	0.00268694	0.195552	-0.518634	0.467955	0.0574127	-0.883024	0.377223	-0.0546263	0.78826	0.840754	0.00081031	2.46849	0.0135683	-0.262126	0.643475	0.326719	0.0130318	1.16152	0.24543	0.109921	0.176451	0.685295	0.546223	0.728788	0.466131	-0.211645	-0.431935	0.43135	0.123002	-1.70089	0.0889643	-0.0619276	0.45316	0.819775	0.103677	1.03294	0.301633	0.130453	0.578884	0.630125	0.0300785	1.96571	0.0493326	0.110065	-0.613171	0.684902	0.0197103	-1.45652	0.14525	-0.0723276	-0.713266	0.790093	0.00418283	-2.38105	0.0172634	-0.0170567	0.639562	0.950008	0.0137794	1.81019	0.0702666	-0.445609	-0.729972	0.0836581	0.00303712	-3.54263	0.000396162	-0.265961	0.650596	0.319428	0.0117516	1.18062	0.237756	-0.351825	-0.755509	0.181436	0.00177819	-3.38676	0.000707223	-0.374123	-0.626699	0.153416	0.016469	-2.84306	0.0044682	0.0858641	0.697863	0.751866	0.0055163	2.34194	0.0191836	-0.178896	0.753311	0.507384	0.00186657	1.92342	0.0544269	-0.392384	0.482202	0.132768	0.0807799	0.191095	0.848451	-0.562131	0.715306	0.0234267	0.00402715	0.517008	0.60515	-0.160544	0.348883	0.552541	0.221493	0.463567	0.642958	-0.0231132	0.510972	0.93229	0.0618613	1.32046	0.186682	0.0386297	0.451385	0.887051	0.105208	1.29378	0.195742	0.127831	-0.090042	0.637077	0.759515	0.118913	0.905344	-0.221339	-0.564605	0.410035	0.0354217	-2.16208	0.0306123	0.136819	0.667784	0.613371	0.00905858	2.34036	0.0192653	0.0307567	0.783771	0.909973	0.000909411	2.66579	0.00768067	-0.145625	0.631825	0.590487	0.0153532	1.43547	0.151152	-0.208253	0.442889	0.438941	0.112747	0.606349	0.544283	0.207829	-0.783488	0.439894	0.000915966	-2.02461	0.0429078	-0.191117	0.572906	0.478302	0.0322366	1.08473	0.278042	-0.505595	-0.440595	0.045725	0.114844	-2.63167	0.00849662	0.0703945	-0.65011	0.795591	0.0118358	-1.713	0.0867127	0.328169	-0.694582	0.214636	0.00583895	-1.19701	0.231304	0.677066	-0.613631	0.00396398	0.0195929	0.428535	0.668262	0.155882	0.28976	0.564283	0.314958	1.14651	0.251585	-0.262501	0.656546	0.326002	0.0107579	1.2159	0.224022	-0.49946	0.620042	0.0488628	0.018009	0.324636	0.745456	0.221369	0.0938414	0.409971	0.749658	0.826088	0.408754	PHD-finger family homeodomain protein	GeneID:101247266
LOC101247267	4	2	blue	0.158373	-0.937202	0.557995	7.73e-07	-3.77718	0.000158615	0.120369	-0.137147	0.657013	0.640117	-0.0180528	0.985597	-0.187113	0.03858	0.487741	0.895821	-0.406408	0.684443	-0.12999	0.247	0.63135	0.394586	0.271919	0.785684	-0.163264	0.181992	0.545738	0.533482	0.0149519	0.988071	0.139763	-0.216737	0.60568	0.456718	-0.167234	0.867186	0.172032	-0.194091	0.52407	0.506126	-0.0218077	0.982601	0.260718	0.382404	0.329419	0.177211	1.69293	0.0904694	0.0755004	-0.311485	0.781089	0.278334	-0.589063	0.555819	-0.251767	-0.93377	0.346884	1.06e-06	-4.81315	1.49e-06	0.652427	0.77161	0.00615593	0.00122733	4.5714	4.84e-06	-0.429266	-0.883024	0.0970622	2.86e-05	-4.61755	3.88e-06	0.357953	0.961023	0.173422	4.65e-08	5.7898	7.05e-09	-0.522424	-0.945031	0.0378893	3.54e-07	-5.90141	3.6e-09	-0.233922	-0.909469	0.38322	6.52e-06	-4.36468	1.27e-05	0.131906	0.934803	0.626285	9.62e-07	4.50335	6.69e-06	0.213037	0.93923	0.428255	6.37e-07	4.81364	1.48e-06	-0.456082	-0.111658	0.0758006	0.703927	-1.57729	0.114728	-0.436027	-0.746438	0.0913445	0.00216553	-3.59982	0.000318438	0.112744	0.806052	0.677613	0.0004988	3.03235	0.00242661	0.431324	0.920629	0.0952954	3.04e-06	5.12345	3e-07	0.0325513	-0.864647	0.904741	6.59e-05	-3.12628	0.0017703	0.0395682	-0.964866	0.884324	2.52e-08	-4.82365	1.41e-06	-0.166762	0.778814	0.537047	0.00102988	2.10785	0.0350437	-0.0948424	-0.805893	0.7268	0.000501065	-2.98336	0.00285103	-0.401775	0.599094	0.122931	0.0235729	0.567927	0.570084	-0.0766467	-0.925882	0.777843	2.04e-06	-4.19277	2.76e-05	-0.363419	-0.899417	0.166477	1.2e-05	-4.60624	4.1e-06	0.352831	0.909004	0.180105	6.72e-06	4.70296	2.56e-06	-0.132932	0.896683	0.62358	1.4e-05	3.21029	0.00132603	0.657554	0.91615	0.00563481	4.18e-06	5.91843	3.25e-09	-0.0564977	0.970961	0.835367	8.13e-09	5.01587	5.28e-07	0.526872	0.706258	0.0359988	0.00475384	3.70466	0.000211676	0.217172	0.850432	0.41913	0.000116171	3.66463	0.000247695	0.529272	0.884149	0.0350091	2.71e-05	4.97443	6.54e-07	0.0761196	-0.190932	0.779335	0.513207	-0.271712	0.785843	-0.290303	-0.846082	0.275395	0.000136617	-3.83356	0.000126301	0.545323	0.853539	0.0289088	0.000103149	4.72692	2.28e-06	0.116405	0.929777	0.667695	1.49e-06	4.36756	1.26e-05	0.112826	0.950566	0.677388	1.89e-07	4.801	1.58e-06	0.453876	0.863518	0.0774095	6.91e-05	4.49681	6.9e-06	0.216158	-0.859458	0.421358	8.16e-05	-2.58188	0.00982629	0.301708	0.865458	0.256101	6.37e-05	4.04421	5.25e-05	-0.499173	-0.680866	0.0490133	0.00735011	-3.48527	0.000491645	-0.0878667	-0.934234	0.746254	1.01e-06	-4.37438	1.22e-05	-0.187622	-0.914237	0.486535	4.77e-06	-4.30578	1.66e-05	0.181076	-0.781091	0.502137	0.000973062	-2.08304	0.0372476	0.014324	0.138799	0.95801	0.636055	0.380097	0.703874	0.0398739	0.90848	0.883436	6.95e-06	3.82572	0.00013039	0.025172	0.968499	0.926274	1.32e-08	5.13094	2.88e-07	0.0134956	-0.258848	0.960437	0.371541	-0.613097	0.539812	dynamin-like protein ARC5	GeneID:101247267
LOC101247270	30	6	red	0.158264	0.543557	0.558269	0.0445341	1.91448	0.0555583	-0.214734	-0.0951812	0.424498	0.74619	-0.810967	0.417385	-0.0180409	0.01624	0.947127	0.956057	-0.0079538	0.993654	0.253202	0.0265907	0.34405	0.928103	0.749951	0.453284	0.169546	0.0619462	0.530172	0.833377	0.604883	0.545257	-0.212096	-0.0454967	0.430346	0.877263	-0.681322	0.495668	-0.188836	-0.0411185	0.483669	0.889004	-0.606458	0.54421	-0.132396	-0.481326	0.624993	0.081413	-1.63762	0.1015	0.0798046	-0.248819	0.768916	0.391001	-0.410952	0.681108	0.162986	0.357044	0.546433	0.210133	1.34997	0.177026	-0.37507	-0.30644	0.152296	0.286604	-1.81878	0.0689446	0.53888	0.39473	0.0312511	0.162491	2.61666	0.00887945	-0.04887	-0.415451	0.857365	0.139596	-1.21252	0.225314	0.215525	0.432126	0.422751	0.122818	1.71222	0.0868564	0.103355	0.356168	0.703271	0.211335	1.18684	0.235289	0.0365185	-0.468847	0.89319	0.0908158	-1.14913	0.250504	-0.325659	-0.352515	0.218372	0.21639	-1.79635	0.0724388	0.377584	-0.109598	0.149346	0.709168	0.781454	0.434536	0.279443	0.333016	0.294561	0.244648	1.60759	0.107925	-0.515994	-0.342685	0.040753	0.230368	-2.38516	0.0170718	-0.0030548	-0.376109	0.991042	0.185051	-0.976903	0.328617	0.218183	0.44517	0.416913	0.110688	1.75916	0.0785503	0.772664	0.504589	0.000450121	0.0657519	4.07749	4.55e-05	0.112502	-0.406172	0.678269	0.149564	-0.756857	0.449135	-0.453066	0.520719	0.0780063	0.0562431	0.121567	0.903242	0.341662	-0.326457	0.195256	0.254632	0.111786	0.910993	-0.420916	0.448002	0.104469	0.108167	-0.00628758	0.994983	-0.0142623	0.394552	0.958191	0.162698	0.984141	0.325046	0.391137	-0.382112	0.134114	0.17757	0.107076	0.914729	-0.150252	-0.451915	0.578603	0.104749	-1.59372	0.110999	-0.168526	-0.322112	0.532687	0.261382	-1.26831	0.204689	-0.221812	-0.404982	0.409011	0.150876	-1.64906	0.0991344	0.390382	-0.192302	0.134933	0.510131	0.613733	0.539392	-0.516614	-0.386695	0.0404703	0.171992	-2.51177	0.0120128	0.285104	-0.233193	0.284475	0.422359	0.193899	0.846255	0.187616	0.0392371	0.486551	0.894056	0.598496	0.549509	0.175795	0.400352	0.51489	0.156051	1.50874	0.131364	-0.160803	-0.376903	0.55189	0.184049	-1.40026	0.161436	0.387859	-0.453886	0.137696	0.103055	-0.116384	0.907348	-0.49177	-0.459878	0.0530188	0.0980246	-2.64223	0.00823615	0.600271	-0.267313	0.0139525	0.355532	1.16394	0.244449	-0.170328	0.423581	0.528249	0.131236	0.652206	0.514269	-0.00122788	-0.34327	0.996399	0.229522	-0.879662	0.379042	-0.103171	0.379811	0.703778	0.180413	0.705462	0.480523	0.329295	0.44976	0.212974	0.106622	2.09148	0.0364854	0.393088	0.419735	0.132013	0.135148	2.195	0.0281638	0.044044	0.288577	0.871336	0.317027	0.844136	0.398594	0.331809	-0.0852436	0.209291	0.772013	0.703101	0.481993	-0.297096	-0.437184	0.2638	0.118013	-1.95866	0.0501527	-0.503032	-0.333025	0.047017	0.244633	-2.31212	0.0207709	0.0350295	0.256669	0.897523	0.375725	0.735803	0.46185	uncharacterized LOC101247270	GeneID:101247270
LOC101247272	29	1	turquoise	0.116764	0.838346	0.666725	0.000180141	3.2879	0.00100938	0.122052	0.171334	0.652496	0.558102	0.7484	0.454219	-0.239601	-0.0951282	0.37144	0.746327	-0.880213	0.378744	-0.148267	-0.275353	0.583689	0.340684	-1.08753	0.276802	-0.181984	-0.22301	0.499959	0.443463	-1.0425	0.297179	0.152298	0.24822	0.573382	0.392179	1.02708	0.304381	0.206164	0.239904	0.443648	0.408739	1.15271	0.249029	-0.140452	-0.350661	0.603887	0.218986	-1.27107	0.203704	0.0668362	0.647182	0.805734	0.0123527	2.06427	0.0389922	0.547253	0.864291	0.0282337	6.69e-05	4.83467	1.33e-06	-0.659997	-0.94514	0.00539929	3.49e-07	-6.46784	9.94e-11	0.585119	0.959716	0.0172669	5.66e-08	6.53085	6.54e-11	-0.275209	-0.861195	0.302244	7.61e-05	-3.92672	8.61e-05	0.36314	0.869265	0.166826	5.41e-05	4.26468	2e-05	0.00674226	0.874446	0.980229	4.29e-05	3.32873	0.000872423	-0.342765	-0.653802	0.193724	0.0112078	-2.8604	0.00423102	-0.495774	-0.921066	0.0508237	2.94e-06	-5.34788	8.9e-08	0.710236	0.580445	0.00204957	0.0295333	3.97287	7.1e-05	0.481688	0.91779	0.0588582	3.73e-06	5.24702	1.55e-07	-0.369096	-0.926709	0.159461	1.91e-06	-5.02875	4.94e-07	-0.00930454	-0.853521	0.972718	0.00010322	-3.13298	0.00173043	-0.261955	0.705935	0.327045	0.00478156	1.44358	0.148858	-0.412401	0.754816	0.112422	0.0018057	1.25027	0.211202	0.616964	-0.314778	0.0109006	0.273013	1.10703	0.26828	0.116293	0.85618	0.667996	9.3e-05	3.44163	0.000578221	0.463337	-0.151443	0.0706806	0.605286	0.953151	0.340514	-0.0490822	0.779441	0.856752	0.00101398	2.42717	0.0152172	0.0615563	0.947092	0.820839	2.82e-07	4.57894	4.67e-06	-0.627586	-0.96023	0.00925057	5.24e-08	-6.72473	1.76e-11	-0.210239	-0.754424	0.434487	0.00182137	-2.97287	0.00295033	-0.643099	-0.857857	0.00720217	8.7e-05	-5.16789	2.37e-07	-0.159327	-0.711223	0.555596	0.00434337	-2.60436	0.00920454	-0.860793	-0.915514	1.86e-05	4.37e-06	-7.25257	4.09e-13	-0.237842	-0.934703	0.375067	9.71e-07	-4.79192	1.65e-06	-0.157661	-0.789965	0.559788	0.000775023	-3.04487	0.00232777	-0.30019	0.115927	0.25862	0.693098	-0.534219	0.59319	0.428578	0.958231	0.0976584	7.01e-08	5.92454	3.13e-09	-0.711361	-0.960018	0.00200118	5.41e-08	-7.12159	1.07e-12	0.140909	-0.727383	0.602697	0.00319622	-1.88593	0.0593041	0.260557	-0.853369	0.329729	0.00010383	-2.40135	0.0163349	-0.351808	-0.888794	0.181458	2.14e-05	-4.44119	8.95e-06	-0.190952	0.571505	0.478691	0.0327586	1.08008	0.280107	-0.142918	-0.94582	0.597483	3.25e-07	-4.76669	1.87e-06	0.575025	0.8996	0.0197937	1.19e-05	5.334	9.61e-08	0.290417	0.873354	0.275198	4.51e-05	4.09071	4.3e-05	0.108152	0.62321	0.690122	0.0172632	2.07597	0.0378965	-0.187313	0.374677	0.487267	0.186864	0.463233	0.643197	0.0671865	-0.106991	0.804735	0.715821	-0.0850544	0.932218	-0.00854992	-0.567888	0.97493	0.0341355	-1.60107	0.109361	-0.0575804	-0.799206	0.832253	0.000604532	-2.83816	0.00453751	0.00701915	0.323999	0.979418	0.258437	0.841867	0.399863	uncharacterized LOC101247272	GeneID:101247272
LOC101247275	8	12	tan	0.0602918	-0.638072	0.824466	0.0140724	-1.68945	0.0911341	0.233619	-0.265791	0.383856	0.358382	-0.0373425	0.970212	0.187795	0.083697	0.486127	0.776053	0.708322	0.478745	-0.204449	0.338523	0.447533	0.23645	0.314606	0.753061	-0.129683	0.294452	0.632164	0.306826	0.398205	0.690479	0.190846	-0.319085	0.47894	0.266146	-0.298672	0.765191	0.0865147	-0.292904	0.750041	0.309495	-0.509638	0.610305	0.30491	-0.0810534	0.250839	0.78297	0.634234	0.525928	0.0444009	-0.628531	0.870301	0.0160634	-1.69258	0.0905347	-0.749716	-0.737206	0.000825621	0.00262549	-4.88561	1.03e-06	0.674829	0.815679	0.00413235	0.00037577	4.97	6.7e-07	-0.689578	-0.808248	0.00312106	0.000468234	-4.98957	6.05e-07	0.0219069	0.782564	0.935817	0.000937653	2.63471	0.0084208	-0.2494	-0.724048	0.351587	0.00341077	-2.91805	0.00352232	0.134579	-0.808952	0.619246	0.00045876	-2.39496	0.0166221	0.53847	0.541157	0.031405	0.0456725	3.07661	0.00209366	0.697499	0.803038	0.00266686	0.000543342	4.99358	5.93e-07	-0.825034	-0.482716	8.36e-05	0.0804096	-4.39154	1.13e-05	-0.466231	-0.740836	0.0687103	0.00243624	-3.66947	0.000243052	0.515716	0.815981	0.0408803	0.00037236	4.31322	1.61e-05	-0.150335	0.775859	0.578391	0.00110753	2.13415	0.0328308	0.0275659	-0.611636	0.919282	0.0201064	-1.66994	0.0949315	0.205252	-0.652444	0.445711	0.0114358	-1.35861	0.17427	-0.740592	0.35612	0.00103291	0.2114	-1.60592	0.108292	0.312168	-0.635259	0.23916	0.0146387	-0.983133	0.325542	-0.454648	0.171568	0.0768437	0.557557	-0.873406	0.382442	0.155995	-0.595197	0.563997	0.0247362	-1.26344	0.206433	0.155899	-0.777537	0.56424	0.00106288	-2.12943	0.0332184	0.656864	0.764238	0.00570289	0.0014595	4.54792	5.42e-06	0.416382	0.597004	0.108653	0.0241916	2.8593	0.00424573	0.806283	0.787061	0.000161681	0.000835888	5.55891	2.71e-08	0.371063	0.656452	0.157077	0.0107731	2.95759	0.00310059	0.702185	0.776284	0.00242435	0.0010961	4.84358	1.28e-06	0.515595	0.784137	0.040936	0.000900984	4.09565	4.21e-05	0.28288	0.765545	0.288412	0.00141598	3.24211	0.00118649	0.0650939	-0.116685	0.810712	0.691181	-0.114661	0.908714	-0.385389	-0.747144	0.140438	0.00213316	-3.4425	0.000576374	0.71086	0.808055	0.00202261	0.000470856	5.09872	3.42e-07	-0.0957854	0.570676	0.724182	0.0330707	1.33435	0.182089	-0.0219901	0.727226	0.935574	0.00320608	2.20223	0.0276488	0.0491309	0.784455	0.856611	0.000893715	2.71884	0.00655119	0.246675	-0.501676	0.357046	0.0675842	-0.684616	0.493586	0.190144	0.762233	0.480588	0.00152833	2.96249	0.00305162	-0.196989	-0.711452	0.464626	0.00432512	-2.70842	0.00676037	-0.272603	-0.782481	0.307029	0.000939627	-3.31617	0.000912613	-0.108546	-0.605549	0.689046	0.021737	-2.00753	0.0446934	-0.0436463	-0.430631	0.872488	0.124264	-1.24396	0.213514	-0.0227646	-0.139243	0.933309	0.634966	-0.403544	0.686548	0.0296404	0.562237	0.913229	0.036371	1.63656	0.101722	0.387932	0.727755	0.137616	0.00317296	3.34625	0.000819123	-0.382663	-0.142357	0.143507	0.627338	-1.41779	0.156252	phosphatidylinositol 3%2C4%2C5-trisphosphate 3-phosphatase and protein-tyrosine-phosphatase PTEN2A	GeneID:101247275
LOC101247277	29	1	turquoise	0.0822475	0.146668	0.76203	0.616838	0.579971	0.561934	-0.267883	-0.431043	0.315811	0.123865	-1.85612	0.063436	-0.396788	-0.0961829	0.12809	0.7436	-1.3471	0.177949	0.231507	0.374099	0.388293	0.187599	1.58691	0.112533	0.0865185	0.353551	0.75003	0.21495	1.13456	0.256561	-0.195846	-0.384014	0.467273	0.17524	-1.5164	0.129419	-0.0276081	-0.278073	0.919159	0.335739	-0.772618	0.439748	-0.217143	0.0704454	0.419193	0.81087	-0.410957	0.681104	-0.197453	0.316211	0.463554	0.270716	0.272677	0.785101	0.736767	0.455806	0.0011316	0.101424	3.70109	0.000214679	-0.176944	-0.110471	0.512103	0.706946	-0.744836	0.456371	0.58783	0.197891	0.0166328	0.497669	2.27536	0.0228843	-0.0382067	-0.265421	0.888281	0.359077	-0.767227	0.442947	0.151677	0.290752	0.574966	0.313228	1.13777	0.255219	-0.405914	0.152289	0.11876	0.603249	-0.763597	0.445107	-0.592751	-0.305882	0.0155287	0.287527	-2.57816	0.00993287	-0.59332	-0.301917	0.0154047	0.294139	-2.56978	0.0101763	0.380489	-0.124257	0.145987	0.67213	0.754026	0.450834	0.0262404	-0.0313813	0.923153	0.915189	-0.00745173	0.994054	-0.621823	-0.164495	0.0101192	0.574149	-2.33266	0.0196662	0.56732	-0.0273647	0.0219078	0.926015	1.63566	0.101911	0.159607	0.327994	0.554891	0.252272	1.26017	0.20761	0.148491	0.346833	0.583114	0.224403	1.28212	0.199801	0.484904	-0.206039	0.0569467	0.479758	0.888575	0.374231	-0.0765057	0.155475	0.778241	0.595597	0.181137	0.85626	0.0207748	-0.417378	0.939128	0.137583	-1.03386	0.301203	-0.39204	0.254337	0.133139	0.380228	-0.458915	0.646295	-0.474516	0.109072	0.0632907	0.710511	-1.09666	0.27279	-0.284152	-0.239807	0.286155	0.408933	-1.37214	0.17002	-0.801722	-0.512749	0.000187826	0.0608081	-4.30688	1.66e-05	-0.274841	-0.0354766	0.302916	0.904165	-0.833285	0.404684	-0.498431	-0.382878	0.0494044	0.17663	-2.43599	0.0148511	-0.000150481	0.0365764	0.999559	0.901207	0.0892353	0.928895	-0.42399	-0.141489	0.101698	0.629462	-1.54624	0.122046	0.25747	0.0116581	0.335697	0.968448	0.725439	0.468183	0.0587305	0.285984	0.828948	0.321589	0.876174	0.380936	0.0440424	0.268764	0.87134	0.352826	0.791511	0.428646	-0.492938	-0.343439	0.0523716	0.229277	-2.30541	0.0211434	0.410258	-0.273073	0.11449	0.344859	0.467039	0.640472	0.00920889	-0.277735	0.972998	0.33635	-0.674294	0.500124	0.650204	-0.0363437	0.00639354	0.901833	1.96312	0.0496322	-0.0473641	0.367983	0.86172	0.195493	0.820313	0.412038	0.184671	-0.346408	0.49354	0.225011	-0.390875	0.69589	0.0124673	-0.00469139	0.96345	0.987301	0.0214954	0.98285	0.384865	0.20796	0.141024	0.475581	1.59047	0.111728	0.334695	0.48914	0.205115	0.0758869	2.23131	0.0256608	0.0489801	0.508804	0.857047	0.0631635	1.50414	0.132546	0.247242	0.104753	0.355907	0.721548	0.925519	0.354696	-0.294785	-0.400418	0.267711	0.155977	-1.84272	0.0653701	-0.226363	-0.289317	0.399213	0.315731	-1.33896	0.180582	-0.306595	-0.353858	0.248097	0.214524	-1.74407	0.0811477	cysteine desulfurase%2C mitochondrial	GeneID:101247277
LOC101247279	30	6	red	0.352438	0.754442	0.180624	0.00182066	3.38254	0.000718194	0.295615	0.468104	0.266302	0.0913985	2.04964	0.0403997	0.168499	-0.197602	0.532754	0.498309	-0.0403791	0.967791	-0.219788	-0.559024	0.413408	0.0376895	-2.13779	0.0325339	-0.189466	-0.513225	0.482185	0.0605286	-1.89651	0.0578927	0.239354	0.536664	0.371948	0.0478602	2.11417	0.0345011	0.10594	0.51209	0.696176	0.061197	1.66668	0.0955784	-0.294987	-0.138913	0.267367	0.635776	-1.14684	0.251446	0.150044	0.253872	0.579135	0.38113	1.03576	0.300315	-0.0634193	0.594103	0.815503	0.0250705	1.50739	0.13171	-0.525508	-0.741783	0.0365709	0.00238871	-3.88277	0.000103271	0.303131	0.760589	0.253755	0.00158667	3.27166	0.00106918	-0.0386623	-0.787957	0.886956	0.00081672	-2.71355	0.00665672	0.20074	0.715454	0.455991	0.00401604	2.73872	0.00616792	0.184372	0.810489	0.494253	0.000438604	3.25758	0.00112366	0.119557	-0.635225	0.659197	0.0146456	-1.51959	0.128614	-0.191478	-0.727791	0.477458	0.00317071	-2.7763	0.00549817	0.41022	0.286879	0.114526	0.320011	1.87622	0.0606257	0.713003	0.762983	0.00193221	0.00150229	4.82097	1.43e-06	-0.0101003	-0.740295	0.970386	0.00246375	-2.35651	0.0184476	-0.480005	-0.890624	0.059877	1.95e-05	-4.87407	1.09e-06	-0.355549	0.637776	0.176538	0.0141312	0.864293	0.387427	0.179815	0.693437	0.505169	0.00595491	2.57418	0.0100479	0.293419	-0.559996	0.270039	0.037287	-0.750285	0.453083	-0.0463225	0.642767	0.864735	0.0131647	1.74601	0.0808093	0.687478	-0.234039	0.00325139	0.42063	1.64668	0.0996228	0.350637	0.663027	0.183018	0.00975056	2.92396	0.00345604	0.574817	0.802871	0.0198484	0.000545893	4.44284	8.88e-06	-0.149044	-0.70959	0.581697	0.00447519	-2.56842	0.0102164	0.327891	-0.500523	0.215047	0.0683196	-0.446446	0.655275	-0.154828	-0.851775	0.566953	0.00011039	-3.50564	0.000455509	0.424882	-0.666796	0.100903	0.00919902	-0.771519	0.4404	-0.283668	-0.735688	0.287013	0.00270795	-3.07668	0.00209318	-0.2335	-0.758695	0.384105	0.00165606	-3.06206	0.0021982	-0.318514	-0.840684	0.229232	0.000165946	-3.87004	0.000108819	-0.327262	0.106467	0.215981	0.717161	-0.637136	0.524036	0.537716	0.623012	0.0316893	0.017309	3.37784	0.000730565	-0.295783	-0.663402	0.266017	0.0096946	-2.76348	0.00571885	-0.232088	-0.64896	0.387068	0.0120368	-2.52013	0.0117313	-0.162801	-0.729315	0.546894	0.00307687	-2.70592	0.00681154	-0.180459	-0.797142	0.503619	0.000639708	-3.15445	0.00160801	-0.44782	0.539054	0.081953	0.0466875	0.201431	0.840361	-0.134285	-0.61028	0.620018	0.0204615	-2.09503	0.0361681	0.423311	0.686742	0.102305	0.00666954	3.25703	0.00112586	-0.0576553	0.789628	0.832038	0.000781894	2.46933	0.0135367	-0.176229	0.561554	0.513836	0.0366484	1.08449	0.278145	-0.377509	0.440884	0.149434	0.114578	0.108647	0.913482	-0.269032	-0.00714545	0.31366	0.980659	-0.747255	0.45491	0.393423	-0.589579	0.131654	0.0264883	-0.558138	0.57675	-0.043278	-0.735673	0.873556	0.00270879	-2.4195	0.0155419	0.368727	0.274652	0.159911	0.341964	1.71425	0.0864822	RING-H2 finger protein ATL46	GeneID:101247279
LOC101247282	43	0	grey	-0.418982	-0.555134	0.106239	0.0393327	-2.71404	0.00664691	-0.625256	0.324981	0.00959445	0.256914	-1.11491	0.264889	0.224495	0.158261	0.403219	0.588939	0.995194	0.319642	0.622872	-0.216456	0.00995655	0.457316	1.39184	0.163972	0.593596	-0.220322	0.0153449	0.449118	1.25891	0.208064	-0.620319	0.23951	0.0103563	0.409531	-1.32125	0.186416	-0.567669	0.136263	0.0218083	0.642296	-1.3682	0.171248	-0.282304	0.450296	0.289437	0.106154	0.420422	0.674177	0.0604043	-0.0318092	0.824143	0.914037	0.082067	0.934593	0.40245	-0.569562	0.122244	0.0334931	-0.455916	0.64845	-0.209353	0.203501	0.43647	0.485304	-0.0566773	0.954802	0.238038	-0.395579	0.374661	0.161507	-0.382753	0.701903	-0.575127	0.556353	0.0197667	0.0388122	-0.196223	0.844436	0.568311	-0.607908	0.0216265	0.0210937	-0.0217766	0.982626	0.341144	-0.295532	0.195978	0.304971	0.19411	0.84609	0.109485	0.694166	0.686482	0.00588083	2.38748	0.0169642	-0.138016	0.458598	0.610239	0.0990843	0.846305	0.397382	0.146623	0.369976	0.587914	0.192898	1.34212	0.179558	-0.413721	-0.188817	0.111163	0.517971	-1.6325	0.102575	0.0217296	0.265089	0.936335	0.359701	0.722717	0.469853	-0.0491746	0.327437	0.856485	0.253126	0.702506	0.482363	-0.115423	-0.491144	0.670349	0.0745136	-1.62351	0.10448	0.190813	-0.599562	0.479016	0.0234359	-1.18507	0.235989	-0.0559733	0.589386	0.836875	0.0265501	1.50938	0.1312	-0.308386	-0.591432	0.245202	0.0259004	-2.50869	0.012118	-0.383562	0.704817	0.14249	0.00487845	1.07824	0.280925	-0.106985	-0.60043	0.693314	0.0231838	-1.98365	0.0472954	-0.177024	-0.406503	0.51191	0.149201	-1.53009	0.125994	0.0585494	0.504045	0.829468	0.0660916	1.51385	0.130064	-0.141144	0.708337	0.602088	0.00457847	1.78901	0.0736131	-0.277691	0.22966	0.297726	0.429623	-0.181745	0.855783	-0.577569	0.603475	0.0191314	0.0223148	-0.0318405	0.974599	0.0883307	0.0847331	0.744955	0.773346	0.442363	0.658226	0.119719	0.29671	0.658761	0.302955	1.06759	0.285704	0.155835	0.194365	0.564401	0.505515	0.897917	0.36923	-0.185153	-0.0761591	0.492394	0.795814	-0.682496	0.494925	-0.107619	-0.411156	0.691578	0.144153	-1.35627	0.175012	-0.37021	0.502873	0.158109	0.0668273	0.326606	0.743966	-0.198102	0.644033	0.462055	0.0129278	1.34279	0.179339	-0.164461	0.478518	0.542757	0.0834663	0.83722	0.402469	-0.149792	0.182007	0.579782	0.533447	0.0515323	0.958901	0.600174	-0.706998	0.0139721	0.00469084	-0.323766	0.746115	-0.595065	0.40464	0.0150296	0.151254	-0.762303	0.445879	-0.307881	-0.234148	0.246016	0.420407	-1.42627	0.15379	-0.282739	-0.484397	0.288663	0.0792081	-2.06408	0.0390098	0.688934	-0.64722	0.00316058	0.012346	0.350775	0.725757	0.302435	-0.575979	0.254901	0.0311137	-0.781906	0.43427	-0.0931411	0.15675	0.731531	0.592547	0.140004	0.888657	-0.0287645	0.612107	0.915784	0.0199844	1.66861	0.0951954	-0.41029	0.440601	0.114459	0.114839	0.00511041	0.995922	-0.162724	0.273559	0.547087	0.343965	0.253202	0.800112	25S rRNA (cytosine-C(5))-methyltransferase nop2-like	GeneID:101247282
LOC101247283	39	10	purple	-0.354632	0.737275	0.177735	0.00262178	1.33263	0.182652	-0.33804	0.375527	0.200341	0.185786	0.0361783	0.97114	0.274724	0.0931392	0.303131	0.751477	0.974819	0.32965	0.339195	-0.428426	0.19871	0.126416	-0.187353	0.851384	0.373481	-0.350022	0.15418	0.219884	0.143144	0.886177	-0.354794	0.4083	0.177524	0.147238	0.0806686	0.935706	-0.367391	0.302063	0.161546	0.293895	-0.255963	0.79798	0.0496753	-0.447014	0.855038	0.109042	-1.04657	0.295296	-0.165386	0.150045	0.540457	0.60866	-0.0712992	0.94316	0.0278499	0.643728	0.918453	0.0129845	1.94637	0.0516099	-0.205445	-0.689519	0.445274	0.00636544	-2.62621	0.00863404	0.0265388	0.736574	0.922281	0.00265957	2.37997	0.0173138	-0.257531	-0.67752	0.335578	0.00776101	-2.7167	0.00659368	0.112976	0.666125	0.676983	0.00929546	2.26895	0.0232713	0.463262	0.716997	0.0707322	0.00390158	3.53479	0.000408098	0.265637	-0.587626	0.320041	0.0271187	-0.930958	0.351875	-0.0625345	-0.69348	0.818036	0.00595053	-2.25907	0.023879	-0.0262572	0.27241	0.923104	0.346077	0.615062	0.538514	-0.138708	0.72856	0.608431	0.00312312	1.898	0.0576955	0.211968	-0.751837	0.43063	0.00192775	-1.82411	0.0681354	-0.292548	-0.696574	0.27153	0.00564132	-2.90536	0.00366827	0.0692823	0.684607	0.798758	0.00691089	2.23562	0.0253768	0.112735	0.638075	0.677637	0.0140718	2.14871	0.0316573	-0.359129	-0.466781	0.171912	0.0924423	-2.23381	0.0254954	-0.00336921	0.740988	0.99012	0.00242854	2.32464	0.0200914	-0.169869	-0.218905	0.529377	0.452115	-0.998856	0.317864	0.0666802	0.593819	0.80618	0.0251577	1.85102	0.0641672	0.163671	0.752478	0.544724	0.00190095	2.83414	0.00459496	0.0670256	-0.693347	0.805194	0.0059641	-1.91518	0.0554699	0.0986903	-0.617681	0.716135	0.0185806	-1.50472	0.132395	-0.179454	-0.698766	0.506037	0.00542998	-2.59852	0.00936279	-0.0329021	-0.630154	0.903719	0.0157105	-1.9038	0.0569364	-0.0863647	-0.681445	0.750462	0.00728079	-2.26657	0.0234165	-0.116422	-0.748503	0.667647	0.002072	-2.68431	0.00726799	-0.22034	-0.665952	0.412206	0.00932038	-2.56069	0.0104465	0.0763855	0.285577	0.778582	0.32231	0.922013	0.356522	0.103985	0.737855	0.701541	0.00259085	2.59273	0.00952175	0.0364353	-0.663859	0.893432	0.00962668	-1.86237	0.0625509	-0.337124	-0.582169	0.201642	0.0289396	-2.55896	0.0104985	-0.498384	-0.745207	0.049429	0.00222286	-3.80426	0.000142228	-0.433654	-0.668866	0.0933235	0.00890664	-3.20953	0.00132953	0.1683	0.493676	0.533243	0.0728036	1.77451	0.0759788	-0.598045	-0.648203	0.0144054	0.0121705	-3.71731	0.000201355	-0.109083	0.6852	0.687579	0.00684313	1.765	0.0775642	-0.269717	0.758681	0.312382	0.00165655	1.70088	0.0889646	0.361792	0.597927	0.168524	0.0239168	2.69254	0.00709106	0.261818	0.294281	0.327308	0.307119	1.45202	0.146496	-0.134198	0.102653	0.620248	0.726935	-0.104873	0.916477	-0.192719	-0.593893	0.474553	0.0251349	-2.19096	0.0284547	-0.0897142	-0.656844	0.741087	0.0107099	-2.16634	0.0302849	-0.0023155	0.370187	0.99321	0.192624	0.945844	0.344228	pentatricopeptide repeat-containing protein At3g53360%2C mitochondrial-like	GeneID:101247283
LOC101247284	4	2	blue	-0.329299	-0.885084	0.212967	2.58e-05	-4.33122	1.48e-05	-0.140183	-0.253034	0.604586	0.382757	-1.00691	0.313976	-0.0314831	-0.00639908	0.907855	0.982679	-0.0989987	0.921139	0.0826936	0.343327	0.760774	0.229438	1.09586	0.273139	0.107375	0.271187	0.692248	0.348333	0.966498	0.333795	-0.113565	-0.316321	0.675384	0.270541	-1.10411	0.269547	-0.0521693	-0.258903	0.847837	0.371436	-0.7871	0.431223	-0.0290544	0.374456	0.914938	0.187144	0.887218	0.374962	0.0123815	-0.233619	0.963701	0.421488	-0.550254	0.582145	-0.108023	-0.785123	0.690476	0.000878614	-2.87992	0.00397777	0.54997	0.847026	0.0273041	0.00013195	4.68688	2.77e-06	-0.522518	-0.898395	0.0378485	1.27e-05	-5.11965	3.06e-07	0.460597	0.862338	0.0725844	7.26e-05	4.50796	6.55e-06	-0.326281	-0.840324	0.217443	0.000168069	-3.88996	0.000100259	-0.508786	-0.878746	0.0441533	3.52e-05	-4.84088	1.29e-06	-0.348652	0.748268	0.185679	0.00208248	1.41076	0.158315	0.389123	0.854378	0.136308	9.98e-05	4.20289	2.64e-05	-0.314776	-0.322333	0.235048	0.261035	-1.68083	0.0927968	-0.359616	-0.868178	0.171289	5.67e-05	-4.2431	2.2e-05	0.262847	0.854529	0.32534	9.93e-05	3.82962	0.000128342	0.280895	0.900886	0.291953	1.1e-05	4.38137	1.18e-05	0.26562	-0.786674	0.320074	0.000844286	-1.88291	0.0597126	-0.460444	-0.817011	0.0726917	0.000360882	-4.12868	3.65e-05	0.176752	0.557013	0.512569	0.0385325	2.01209	0.0442105	-0.30967	-0.872922	0.243141	4.6e-05	-4.14223	3.44e-05	-0.25203	0.304841	0.346363	0.289255	0.0897263	0.928505	0.0280826	-0.806503	0.917774	0.000492385	-2.66162	0.00777648	-0.43066	-0.924055	0.095863	2.35e-06	-5.17751	2.25e-07	-0.17382	0.890361	0.519698	1.97e-05	3.02266	0.00250567	0.143859	0.722777	0.595048	0.00349541	2.62072	0.00877431	-0.110033	0.865849	0.684988	6.26e-05	2.93184	0.00336957	-0.124611	0.758775	0.645651	0.00165307	2.10172	0.0355781	0.0887402	0.806451	0.74381	0.00049312	2.97098	0.00296849	0.564987	0.893896	0.0225809	1.63e-05	5.2233	1.76e-07	-0.275585	0.817504	0.301556	0.000355493	2.06659	0.0387732	0.317834	-0.19455	0.230284	0.505101	0.388376	0.697738	-0.748828	-0.844097	0.00084415	0.00014687	-5.59287	2.23e-08	0.241493	0.850998	0.36756	0.000113705	3.73757	0.000185806	-0.0677559	0.778525	0.80311	0.00103728	2.37188	0.0176976	0.695998	0.872942	0.00274854	4.59e-05	5.56933	2.56e-08	-0.00235092	0.835448	0.993106	0.000199084	2.94764	0.0032021	-0.0445957	-0.675889	0.869737	0.00796772	-2.13034	0.0331437	0.504536	0.808843	0.0462554	0.000460215	4.2218	2.42e-05	-0.432922	-0.827131	0.0939397	0.00026256	-4.11418	3.89e-05	-0.138783	-0.906872	0.608236	7.69e-06	-4.06737	4.75e-05	-0.478061	-0.686275	0.0610702	0.00672177	-3.43675	0.000588729	0.165109	-0.449615	0.541145	0.106748	-0.745213	0.456143	-0.132426	0.109155	0.624915	0.7103	-0.0839924	0.933062	0.342819	0.670494	0.193649	0.00868172	2.93339	0.00335285	-0.0478707	0.802853	0.860255	0.000546175	2.58382	0.0097712	0.0918339	-0.338638	0.735172	0.236281	-0.619919	0.535311	carboxymethylenebutenolidase homolog	GeneID:101247284
LOC101247285	43	0	grey	-0.0110748	0.255463	0.96753	0.37805	0.610622	0.54145	-0.023538	-0.00424405	0.931048	0.988512	-0.072683	0.942058	-0.0827661	0.0441878	0.76057	0.880771	-0.111173	0.911479	0.00889208	-0.0203725	0.973927	0.944889	-0.0263823	0.978952	-0.00836761	0.0026847	0.975464	0.992733	-0.015563	0.987583	-0.0082324	0.0122011	0.975861	0.966979	0.00810659	0.993532	0.0246925	-0.00514617	0.927675	0.98607	0.0527379	0.957941	-0.287725	-0.512508	0.279875	0.0609505	-2.17008	0.0300007	-0.377021	0.0718883	0.150004	0.807062	-0.872864	0.382737	0.13838	0.291334	0.609289	0.312215	1.10339	0.269859	-0.135359	-0.127231	0.617198	0.664696	-0.673685	0.500511	0.251132	0.23898	0.348142	0.410601	1.27587	0.202	-0.124122	-0.257658	0.646959	0.373823	-0.975777	0.329175	0.348034	0.301343	0.186514	0.295103	1.72273	0.0849371	-0.289712	0.117476	0.276418	0.689184	-0.50001	0.617068	-0.357524	-0.332816	0.173976	0.244948	-1.83713	0.0661908	-0.20464	-0.259198	0.447098	0.370871	-1.1989	0.230565	0.1231	0.00730039	0.64969	0.980239	0.345235	0.729918	0.197837	0.194371	0.462666	0.505501	1.01267	0.311219	-0.198312	-0.125795	0.461572	0.668281	-0.841504	0.400066	-0.0141501	-0.191646	0.95852	0.511602	-0.512752	0.608125	-0.06606	0.0327048	0.807951	0.911625	-0.0948945	0.924399	0.029385	0.224028	0.913974	0.44133	0.635989	0.524784	0.222411	-0.157565	0.407715	0.5906	0.209249	0.834254	0.224532	0.349361	0.403139	0.220816	1.49772	0.134206	0.148798	-0.171558	0.582326	0.557581	-0.0277983	0.977823	-0.0062574	0.267594	0.981651	0.355006	0.655267	0.512296	-0.00145713	0.254065	0.995727	0.380755	0.632409	0.52712	-0.275234	-0.306493	0.302198	0.286517	-1.52315	0.12772	-0.140201	-0.276645	0.604541	0.33833	-1.06916	0.284997	-0.248251	-0.226995	0.353883	0.435142	-1.23671	0.216197	-0.0185772	-0.277404	0.945558	0.336951	-0.746937	0.455102	-0.0797771	-0.154687	0.768994	0.597485	-0.593491	0.552853	0.0336647	-0.166849	0.901498	0.568604	-0.32345	0.746354	-0.11473	-0.205005	0.672227	0.482015	-0.814264	0.415494	-0.110282	-0.232534	0.684311	0.423711	-0.873171	0.38257	-0.0694423	0.168502	0.798302	0.564725	0.232694	0.815999	-0.425138	-0.250757	0.100676	0.387199	-1.82864	0.0674537	0.108433	-0.327851	0.689355	0.25249	-0.545835	0.58518	0.118988	-0.183823	0.660729	0.529301	-0.13914	0.88934	0.236646	-0.115152	0.377545	0.695061	0.354882	0.722678	-0.215804	0.191603	0.422137	0.511697	-0.104879	0.916472	0.333951	-0.161517	0.206187	0.581195	0.519657	0.603303	0.3705	0.192226	0.157758	0.5103	1.50599	0.13207	0.237438	0.170134	0.375902	0.560903	1.06126	0.288572	-0.0163204	0.169226	0.952164	0.563027	0.375361	0.707392	-0.545064	0.189611	0.0290002	0.51618	-1.14729	0.251261	0.0478854	-0.243414	0.860212	0.401706	-0.481662	0.630046	0.0239009	-0.196758	0.929988	0.500184	-0.425077	0.67078	0.0598801	-0.244558	0.825647	0.399427	-0.452814	0.650683	-0.236258	-0.0327879	0.37835	0.911401	-0.717458	0.473091	telomere repeat-binding factor 1%2C transcript variant X1	telomere repeat-binding factor 1%2C transcript variant X2
LOC101247286	43	0	grey	0.0269944	-0.188627	0.920951	0.518399	-0.396203	0.691955	-0.0649795	-0.180169	0.811039	0.537659	-0.618355	0.536341	-0.0696195	-0.077288	0.797798	0.792847	-0.374189	0.708264	0.0619469	0.181081	0.81972	0.535568	0.612608	0.540136	0.0298878	0.150556	0.912507	0.607426	0.450709	0.652199	-0.0523392	-0.177217	0.847347	0.544453	-0.577326	0.563719	-0.0213301	-0.117311	0.937504	0.689601	-0.345123	0.730002	0.522585	0.162158	0.0378197	0.579675	1.93498	0.0529923	0.263215	-0.200261	0.324639	0.492427	0.21593	0.829042	-0.025853	0.0366963	0.924284	0.900885	0.0215117	0.982837	-0.123664	0.342536	0.648181	0.230584	0.545508	0.585404	0.0484217	-0.256446	0.858661	0.376154	-0.51429	0.607049	0.407132	0.124378	0.117552	0.671828	1.44966	0.147154	-0.587191	-0.0736469	0.0167808	0.802426	-1.96229	0.0497291	0.11237	-0.221109	0.678628	0.447459	-0.252134	0.800937	0.000803719	-0.0320426	0.997643	0.913408	-0.0763884	0.93911	-0.05276	0.194009	0.846133	0.506309	0.341605	0.732648	0.189281	-0.369945	0.48262	0.192939	-0.444379	0.656769	0.26566	-0.394298	0.319998	0.162993	-0.300998	0.763416	-0.1838	0.303279	0.495616	0.291858	0.275123	0.783222	-0.0218025	0.314458	0.936122	0.273528	0.739579	0.459555	0.180943	-0.085512	0.502456	0.771313	0.274086	0.784018	-0.0360876	-0.0595379	0.894444	0.839777	-0.241531	0.809144	0.036413	-0.10645	0.893497	0.717205	-0.165358	0.868662	-0.277726	-0.236238	0.297662	0.41615	-1.34442	0.178814	0.23097	-0.31552	0.389423	0.271823	-0.177842	0.858847	-0.433578	-0.0262189	0.0933869	0.929106	-1.29265	0.196133	-0.0956494	-0.25523	0.72456	0.378499	-0.893156	0.371773	0.179414	0.13886	0.506135	0.635906	0.822226	0.410948	0.0976043	-0.073292	0.71914	0.803361	0.079211	0.936865	-0.277221	0.291704	0.298578	0.311573	-0.0172702	0.986221	-0.0820115	-0.000592861	0.762694	0.998395	-0.218923	0.82671	-0.195769	0.338909	0.467451	0.235881	0.339597	0.73416	-0.226789	0.300333	0.398302	0.296805	0.148417	0.882014	-0.119034	0.271519	0.660604	0.347721	0.365756	0.714547	0.259245	0.0243097	0.332258	0.934258	0.761472	0.446375	-0.0295353	-0.163438	0.913535	0.576646	-0.482128	0.629715	0.346882	0.204702	0.188074	0.482677	1.46608	0.142625	0.262131	0.0421593	0.326709	0.886211	0.813437	0.415967	-0.136333	0.146801	0.614643	0.616515	-0.000758514	0.999395	-0.16675	0.246596	0.537075	0.395385	0.171407	0.863904	-0.383306	0.168851	0.142779	0.563907	-0.651098	0.514983	0.125107	0.0926251	0.644329	0.75281	0.560281	0.575287	-0.175915	-0.426137	0.514598	0.128678	-1.58525	0.11291	0.382602	-0.18698	0.143577	0.522125	0.603054	0.546473	-0.0545437	0.124637	0.840992	0.671177	0.162441	0.870958	0.441821	0.115152	0.0866387	0.69506	1.53871	0.123876	0.430186	-0.0868867	0.0962701	0.767728	1.00401	0.315374	-0.342577	-0.0637471	0.193984	0.828598	-1.10092	0.270932	-0.234807	0.109465	0.381372	0.709509	-0.36384	0.715978	0.279765	-0.485641	0.293982	0.0783273	-0.538604	0.59016	adenylyl-sulfate kinase 3	GeneID:101247286
LOC101247288	23	21	darkred	-0.26948	0.710381	0.312823	0.00441096	1.444	0.148739	-0.20757	-0.125855	0.440477	0.668132	-0.867199	0.385833	-0.0608888	-0.30982	0.822753	0.281047	-0.945982	0.344158	0.159999	-0.0110844	0.553907	0.97	0.399835	0.689278	0.152517	-0.00783837	0.572824	0.978783	0.387496	0.698389	-0.176633	-0.0165507	0.512856	0.955217	-0.512825	0.608074	-0.100698	0.101076	0.71059	0.730987	-0.0188957	0.984924	-0.0936283	-0.185037	0.730175	0.526536	-0.706973	0.479583	-0.205692	0.171526	0.444714	0.557655	-0.127741	0.898354	-0.109807	0.65375	0.685606	0.0112165	1.62336	0.104512	0.254589	-0.434781	0.341321	0.120279	-0.452189	0.651133	-0.146912	0.535496	0.587171	0.0484416	1.07283	0.283349	0.268717	-0.682723	0.314249	0.00712949	-1.3145	0.188678	-0.197369	0.721519	0.463747	0.00358087	1.70188	0.0887786	-0.165426	0.675584	0.540358	0.00800675	1.56916	0.11661	-0.139358	-0.763912	0.606736	0.0014705	-2.83419	0.00459422	0.145623	-0.670833	0.590492	0.00863549	-1.60157	0.10925	-0.249651	-0.260819	0.351086	0.36778	-1.32876	0.183929	-0.203043	0.384102	0.450729	0.175133	0.446936	0.654921	-0.116603	-0.469641	0.66716	0.0901956	-1.5582	0.119187	0.135638	-0.664365	0.616466	0.00955186	-1.59994	0.109611	0.937154	0.892699	8.78e-08	1.74e-05	8.05037	8.25e-16	0.154109	0.763373	0.568777	0.00148888	2.8709	0.00409299	-0.220947	-0.81149	0.410886	0.000425876	-3.36567	0.000763584	-0.16913	0.410912	0.531197	0.144415	0.617894	0.536645	-0.185735	-0.729529	0.491009	0.0030639	-2.76962	0.00561218	-0.366145	0.814487	0.163083	0.000389525	1.77707	0.0755563	-0.267717	0.603056	0.316123	0.0224329	0.983584	0.32532	0.268855	-0.616123	0.313992	0.0189651	-1.03128	0.302409	-0.0501417	-0.758889	0.85369	0.00164883	-2.56656	0.0102712	-0.105993	-0.563591	0.696031	0.035826	-1.84446	0.0651165	-0.205117	-0.791938	0.446016	0.00073573	-3.18764	0.00143439	0.37243	-0.390182	0.155435	0.167825	0.0259009	0.979336	-0.0101883	-0.537512	0.970128	0.0474418	-1.49824	0.13407	-0.120344	-0.603166	0.657082	0.0224018	-2.02996	0.0423607	0.908842	0.690605	1.1e-06	0.00624955	6.10363	1.04e-09	-0.474949	0.571578	0.0630166	0.0327316	0.225458	0.821623	0.286984	-0.543651	0.281171	0.04449	-0.711306	0.476895	0.28068	-0.803003	0.29234	0.000543867	-1.94853	0.0513521	-0.0475703	-0.738827	0.861124	0.00253961	-2.4478	0.014373	0.304588	-0.60267	0.251365	0.0225421	-0.875828	0.381123	-0.13882	0.854651	0.608139	9.88e-05	2.74891	0.0059793	0.313979	-0.628377	0.2363	0.0160973	-0.949764	0.342232	-0.320967	0.266353	0.225467	0.357329	-0.211757	0.832296	0.212666	0.655562	0.429078	0.0109176	2.49421	0.0126238	0.0726323	0.825681	0.789227	0.000275136	3.06922	0.00214621	0.143069	0.838149	0.597092	0.000181379	3.35707	0.000787721	0.338677	-0.28528	0.199441	0.322834	0.214154	0.830427	-0.412696	-0.781367	0.11214	0.000966347	-3.7303	0.000191249	-0.143754	-0.798676	0.595319	0.000613397	-3.06505	0.00217633	0.0173406	-0.0205483	0.949177	0.944414	-0.00445638	0.996444	AAA-ATPase At3g28510-like	GeneID:101247288
LOC101247289	43	0	grey	-0.790174	-0.350922	0.000270098	0.218619	-3.7337	0.000188691	-0.475574	0.341517	0.0626221	0.232065	-0.496961	0.619217	0.55043	-0.0616697	0.027149	0.834112	1.48646	0.137156	0.451536	-0.287887	0.079143	0.318236	0.561807	0.574247	0.5828	-0.305562	0.0178237	0.288059	0.990741	0.321812	-0.512209	0.302358	0.0425134	0.2934	-0.732236	0.464024	-0.559763	0.267847	0.0241465	0.354534	-1.00091	0.316869	-0.0321283	0.392122	0.905974	0.165536	0.929803	0.352473	-0.448655	-0.361071	0.0813153	0.204666	-2.20413	0.0275151	0.225492	-0.385176	0.401079	0.173828	-0.387768	0.698187	-0.22398	0.358018	0.404328	0.208802	0.314792	0.752919	0.159199	-0.401368	0.555916	0.154906	-0.616901	0.5373	-0.682971	0.352363	0.00354599	0.216602	-1.30655	0.191366	0.611274	-0.442188	0.0118751	0.113385	0.717624	0.472989	0.126289	-0.314159	0.641177	0.274009	-0.460535	0.645132	0.0345365	0.244594	0.898959	0.399355	0.702938	0.482094	0.178397	0.44079	0.508588	0.114665	1.63622	0.101793	0.178351	-0.115642	0.508699	0.69382	0.192437	0.8474	-0.181713	-0.301322	0.500609	0.295139	-1.24789	0.212071	-0.0299981	0.390908	0.912185	0.166966	0.931934	0.351371	-0.0905846	0.23279	0.738656	0.423184	0.340543	0.733447	-0.0836243	-0.370201	0.758156	0.192607	-1.17378	0.240485	-0.135264	-0.277405	0.617446	0.336949	-1.05787	0.290117	0.080129	0.114285	0.768001	0.697257	0.493625	0.621571	0.165172	-0.471718	0.540989	0.0885883	-0.813774	0.415775	-0.0799154	0.185049	0.768604	0.52651	0.246669	0.805164	-0.0281794	-0.296184	0.917492	0.303854	-0.822482	0.410803	0.0311969	-0.358955	0.908689	0.207529	-0.837671	0.402215	-0.251599	0.401	0.347216	0.15532	0.360369	0.718571	0.0570775	0.498049	0.833699	0.0699162	1.49033	0.136136	-0.184141	0.193793	0.494803	0.506792	-0.0120382	0.990395	-0.13767	0.32059	0.611144	0.263771	0.447409	0.65458	-0.0888921	0.304415	0.743385	0.289963	0.534258	0.593163	0.0960501	0.358501	0.723448	0.208145	1.17387	0.240446	-0.0082009	0.158416	0.975953	0.588568	0.369637	0.711653	-0.146068	-0.234622	0.589345	0.41944	-0.974855	0.329632	0.0763655	-0.494484	0.778639	0.0722638	-1.12513	0.260533	-0.549139	0.523831	0.0275859	0.0545292	-0.208182	0.835087	-0.0396938	0.346721	0.883959	0.224564	0.780935	0.434841	0.154804	0.378701	0.567013	0.181795	1.38912	0.164796	-0.21796	0.20213	0.417401	0.488312	-0.0840409	0.933024	0.205695	-0.272533	0.444709	0.345852	-0.132778	0.894369	-0.318108	0.41341	0.22986	0.14175	0.205201	0.837415	0.321677	-0.40343	0.224383	0.152598	-0.16534	0.868677	-0.135005	-0.346739	0.618126	0.224537	-1.24544	0.212968	0.317445	-0.364521	0.230887	0.200055	-0.0659944	0.947382	-0.360761	-0.221895	0.169831	0.445804	-1.55218	0.120618	0.0305852	-0.00699308	0.910473	0.981071	0.0638164	0.949116	0.066938	0.295088	0.805444	0.305733	0.92233	0.356357	0.135558	0.312961	0.616675	0.275943	1.15408	0.248468	-0.396178	-0.0579777	0.128731	0.843928	-1.25103	0.210924	pentatricopeptide repeat-containing protein At1g77360%2C mitochondrial	GeneID:101247289
LOC101247290	43	0	grey	0.0253369	0.16307	0.925792	0.577515	0.470087	0.638293	0.213679	-0.300187	0.426831	0.297052	-0.184477	0.853639	-0.0162165	-0.173425	0.952468	0.553234	-0.47205	0.636891	-0.224233	0.238036	0.403783	0.412506	-0.00904839	0.992781	-0.181607	0.214109	0.500861	0.462327	0.0468222	0.962655	0.207686	-0.24791	0.440215	0.39279	-0.0625759	0.950104	0.179627	-0.138991	0.50562	0.635584	0.137786	0.89041	0.34712	0.0115515	0.187752	0.968737	0.986496	0.32389	-0.135717	0.641988	0.616259	0.0133121	1.5041	0.132555	0.00539064	0.523666	0.984192	0.0546193	1.43834	0.150337	0.207543	-0.23378	0.440538	0.42116	-0.026228	0.979075	-0.128905	0.276862	0.634225	0.337934	0.353384	0.723801	-0.452168	-0.25625	0.0786722	0.376532	-1.93158	0.0534108	0.0245187	0.290524	0.928182	0.313625	0.797619	0.425092	0.119166	0.147201	0.660247	0.615544	0.679996	0.496507	0.250667	-0.252292	0.349065	0.384202	0.0460191	0.963295	0.0994409	-0.33603	0.714061	0.24014	-0.592398	0.553584	-0.218051	0.200909	0.417203	0.490998	-0.0874086	0.930347	-0.306145	0.110064	0.248827	0.707981	-0.566116	0.571315	0.158214	-0.24356	0.558395	0.401414	-0.186691	0.851903	0.161945	-0.0379358	0.549033	0.897552	0.339304	0.734381	-0.534431	0.208316	0.0329509	0.474809	-1.05989	0.289196	-0.350901	0.303443	0.182665	0.291584	-0.202146	0.839803	-0.132519	0.0493476	0.624668	0.866955	-0.231713	0.816761	0.682651	0.178226	0.00356764	0.542127	2.648	0.00809701	-0.35813	-0.181804	0.173195	0.533912	-1.4418	0.149359	0.129863	0.276259	0.631688	0.339031	1.04028	0.29821	0.00196546	0.187448	0.994236	0.521066	0.469846	0.638465	-0.0811826	-0.348071	0.76503	0.222643	-1.10503	0.269146	-0.165021	-0.470166	0.541364	0.0897874	-1.69057	0.0909191	0.562302	-0.100437	0.0233755	0.73263	1.43636	0.150901	0.0691002	-0.301574	0.799277	0.294715	-0.57929	0.562393	-0.11119	-0.134429	0.681837	0.646821	-0.626692	0.530861	0.273444	-0.219605	0.30548	0.450632	0.195524	0.844983	0.533243	-0.034654	0.0334166	0.906378	1.48842	0.13664	-0.5566	0.060953	0.0251339	0.836015	-1.51176	0.130595	0.209375	0.38799	0.436421	0.170437	1.56517	0.117544	-0.0529849	-0.39758	0.845484	0.159205	-1.17099	0.241602	-0.0199703	-0.223889	0.941481	0.441621	-0.610706	0.541395	0.20893	-0.257416	0.43742	0.374288	-0.0840082	0.93305	-0.191407	-0.18188	0.477624	0.533738	-0.963264	0.335415	0.377781	0.247771	0.149118	0.393064	1.67141	0.0946403	-0.144349	-0.491139	0.593781	0.0745172	-1.70134	0.0888784	0.325698	0.115642	0.218314	0.69382	1.17882	0.238469	-0.127081	0.201261	0.639071	0.490224	0.161758	0.871496	0.160365	0.335665	0.55299	0.240683	1.28334	0.199374	-0.258956	0.301452	0.332817	0.29492	0.0609818	0.951374	-0.026434	0.0182033	0.922587	0.95075	-0.0253604	0.979768	0.0139545	-0.241102	0.959093	0.406331	-0.565514	0.571724	0.503652	-0.267456	0.0467017	0.355264	0.794784	0.426739	-0.561339	-0.207697	0.0236657	0.476151	-2.19575	0.0281099	exonuclease V%2C chloroplastic	GeneID:101247290
LOC101247291	43	0	grey	-0.297073	0.41208	0.263839	0.143165	0.262746	0.792746	-0.316142	0.0899866	0.232912	0.759659	-0.645081	0.518874	0.151752	0.0816427	0.574773	0.781426	0.605053	0.545144	0.305784	-0.122461	0.249415	0.676632	0.53428	0.593148	0.31365	-0.0798507	0.236818	0.786121	0.662769	0.507478	-0.315832	0.11031	0.233396	0.707356	-0.593881	0.552592	-0.294595	0.0619089	0.268034	0.833476	-0.651386	0.514798	-0.207578	-0.101634	0.440459	0.729551	-0.807112	0.419602	-0.312412	0.13488	0.238773	0.645709	-0.522738	0.601157	0.147556	0.400005	0.585516	0.156444	1.43101	0.152429	0.021422	-0.096073	0.937235	0.743884	-0.179372	0.857646	0.156986	0.240161	0.561492	0.408221	1.0188	0.308298	0.315579	-0.336095	0.233792	0.240043	0.00789633	0.9937	0.0190089	0.368193	0.944294	0.19522	0.996612	0.318953	-0.572401	0.237212	0.0204949	0.414175	-1.13028	0.258356	-0.523181	-0.521993	0.0375624	0.055537	-2.95485	0.00312819	-0.0170436	-0.306236	0.950047	0.286942	-0.820083	0.412169	0.182407	-0.324387	0.498945	0.257835	-0.336291	0.736651	0.222657	0.125245	0.407181	0.669657	0.907536	0.364123	-0.36333	-0.21709	0.166588	0.455965	-1.54764	0.121709	0.222465	-0.245939	0.407597	0.396686	-0.0164354	0.986887	0.314042	0.356864	0.236201	0.210381	1.77429	0.0760145	0.146498	0.439861	0.588236	0.115522	1.54671	0.121934	0.426473	-0.55965	0.0994974	0.03743	-0.343527	0.731202	-0.319711	0.320434	0.22739	0.264016	-0.0630538	0.949724	0.286688	-0.515515	0.281689	0.0591949	-0.616353	0.537662	-0.207534	0.327653	0.440557	0.252795	0.27613	0.782449	-0.226265	0.248768	0.399422	0.3911	0.0132304	0.989444	-0.198541	-0.268031	0.461042	0.354191	-1.20534	0.228073	-0.133273	-0.446831	0.62268	0.109204	-1.53227	0.125456	-0.242515	-0.274999	0.365471	0.341329	-1.34608	0.178276	-0.0658373	-0.465529	0.808587	0.0934379	-1.40983	0.158589	0.224651	-0.0713466	0.402883	0.808491	0.429625	0.667469	-0.201211	-0.193674	0.454912	0.507057	-1.02019	0.307638	-0.242134	-0.396477	0.36625	0.160471	-1.68107	0.0927485	0.297575	0.0190797	0.262995	0.948382	0.858608	0.390557	-0.188164	0.276327	0.485256	0.338907	0.191086	0.848458	-0.23279	-0.190158	0.385593	0.514948	-1.09894	0.271796	0.277204	-0.360589	0.29861	0.205316	-0.171722	0.863656	0.189725	-0.379143	0.481573	0.181245	-0.469366	0.638808	0.618226	-0.206882	0.0106933	0.477923	1.3964	0.162595	-0.433282	0.477312	0.0936362	0.0843589	0.0450601	0.964059	0.55939	-0.20456	0.0242611	0.482986	1.16373	0.244532	-0.0144049	0.100946	0.957773	0.73132	0.209997	0.83367	0.305801	0.428088	0.249387	0.126748	1.95658	0.0503964	-0.306238	0.505176	0.248676	0.0653868	0.525399	0.599306	-0.280396	0.369627	0.292848	0.193351	0.188108	0.850792	0.174566	0.317099	0.517881	0.2693	1.27109	0.203696	0.102689	-0.589878	0.705104	0.0263928	-1.38683	0.165494	-0.148738	-0.366128	0.582482	0.197929	-1.33693	0.181244	0.161622	-0.0113012	0.549839	0.969414	0.403712	0.686425	putative pentatricopeptide repeat-containing protein At3g47840	GeneID:101247291
LOC101247292	43	0	grey	0.256479	0.127695	0.337626	0.663539	1.00858	0.313177	0.433508	-0.409611	0.0934457	0.145817	0.162301	0.871069	-0.130935	0.56643	0.628849	0.034702	1.22476	0.220664	-0.433911	0.450715	0.0931073	0.105789	-0.0400299	0.968069	-0.402985	0.515634	0.121701	0.0591262	0.266839	0.789593	0.427622	-0.45396	0.0984902	0.102992	0.00960494	0.992336	0.38572	-0.575002	0.140069	0.0314673	-0.528138	0.597404	0.241391	-0.153552	0.367767	0.60021	0.272395	0.785318	0.164358	0.0283487	0.543013	0.923362	0.50829	0.61125	-0.096348	0.0601706	0.722622	0.838095	-0.10814	0.913884	-0.114929	0.00326534	0.671687	0.991161	-0.297424	0.766143	0.0115578	0.0115329	0.966115	0.968787	0.0588314	0.953086	-0.155743	0.0903366	0.564635	0.75875	-0.193554	0.846525	-0.0901299	0.0174102	0.739926	0.952894	-0.19646	0.84425	0.286012	0.120918	0.282876	0.680508	1.07607	0.281896	0.249	-0.105596	0.352385	0.719391	0.413315	0.679376	0.188427	-0.142695	0.484633	0.626512	0.152629	0.878691	0.0225097	-0.192877	0.934054	0.508842	-0.418878	0.675306	0.106105	0.0215339	0.695724	0.941752	0.334543	0.73797	-0.108418	-0.0253041	0.689396	0.931574	-0.349975	0.726358	-0.122622	-0.061304	0.65097	0.835083	-0.47642	0.633775	0.255376	0.315341	0.339779	0.27211	1.49063	0.136059	-0.0195218	0.13089	0.942794	0.655589	0.270807	0.78654	-0.269546	-0.197141	0.3127	0.499333	-1.22052	0.222268	0.3933	-0.0102954	0.131786	0.972135	1.07461	0.282548	0.0614	-0.166072	0.821287	0.570433	-0.24794	0.804181	-0.171389	0.114393	0.525645	0.696984	-0.176536	0.859873	0.225258	0.0241178	0.401579	0.934775	0.665464	0.505753	0.235528	-0.0235042	0.379869	0.936432	0.577486	0.563611	0.076093	-0.165805	0.77941	0.57106	-0.20821	0.835065	0.115504	-0.109429	0.670129	0.709601	0.0378441	0.969812	0.125295	-0.137653	0.643826	0.638872	-0.00608354	0.995146	-0.0986219	-0.0135117	0.716325	0.963434	-0.294879	0.768086	-0.163977	-0.0886397	0.543962	0.763162	-0.655488	0.512154	0.153809	-0.253566	0.569538	0.381724	-0.22476	0.822166	0.191554	0.468655	0.477278	0.0909658	1.75833	0.0786912	0.22244	0.135563	0.40765	0.644023	0.932643	0.351004	0.152124	0.0141106	0.573826	0.961815	0.440197	0.659795	0.251435	-0.157923	0.34754	0.589746	0.289717	0.772033	-0.0604748	-0.198534	0.823941	0.496245	-0.653048	0.513725	-0.221951	-0.0881887	0.40871	0.764336	-0.813745	0.415791	-0.0185483	0.138082	0.945642	0.637819	0.291324	0.770803	-0.134129	-0.0766456	0.620428	0.794535	-0.545135	0.58566	0.302923	-0.00554342	0.254097	0.984995	0.813839	0.415737	0.19316	0.0895837	0.473522	0.760707	0.737581	0.460769	0.166017	0.151657	0.538892	0.604771	0.817712	0.413521	0.0505277	0.225312	0.852575	0.438647	0.695331	0.486848	0.361127	-0.0751999	0.169366	0.798337	0.816025	0.414486	-0.349041	-0.220846	0.185156	0.448013	-1.51401	0.130025	0.335072	-0.219145	0.204574	0.451607	0.376483	0.706558	-0.144158	0.47708	0.594273	0.0845318	0.887684	0.374711	uncharacterized LOC101247292%2C transcript variant X1	uncharacterized LOC101247292%2C transcript variant X2
LOC101247293	4	2	blue	-0.137698	-0.0268733	0.611069	0.927341	-0.432487	0.665388	-0.116681	-0.32419	0.666949	0.258141	-1.13394	0.25682	0.140447	0.148567	0.603898	0.612234	0.740688	0.458882	0.121989	0.329334	0.652667	0.250223	1.16229	0.245118	0.144374	0.333103	0.593715	0.244516	1.23296	0.21759	-0.12938	-0.330273	0.632966	0.248794	-1.18474	0.23612	-0.148025	-0.323386	0.584311	0.259391	-1.21615	0.223926	0.36383	-0.477385	0.165962	0.0843046	-0.26393	0.791834	0.0415293	-0.586612	0.87863	0.0274504	-1.5373	0.124219	-0.168202	-0.252069	0.533485	0.384637	-1.08033	0.279995	0.303422	0.321685	0.253277	0.26205	1.64584	0.0997967	-0.121763	-0.234703	0.653271	0.419275	-0.909585	0.363042	-0.0459867	0.159204	0.865707	0.586693	0.271558	0.785962	-0.187136	-0.0866804	0.487685	0.768265	-0.713877	0.475303	0.0247507	-0.216451	0.927505	0.457326	-0.473218	0.636058	0.27226	0.0249304	0.307663	0.932583	0.800046	0.423684	0.310357	0.207688	0.242042	0.476172	1.36537	0.172138	-0.228917	-0.470014	0.393771	0.0899059	-1.86604	0.0620363	-0.293243	-0.280706	0.27034	0.330992	-1.50586	0.132103	-0.120375	0.273597	0.656996	0.343897	0.367653	0.713132	0.247715	0.197204	0.354957	0.499194	1.15878	0.246548	0.259585	-0.0968389	0.331601	0.741905	0.464928	0.641983	0.294536	-0.0811173	0.268134	0.782802	0.603921	0.545896	-0.202875	-0.15465	0.451112	0.597574	-0.926187	0.354349	-0.068309	-0.0360268	0.801532	0.902685	-0.269296	0.787702	-0.177574	-0.196175	0.510577	0.50148	-0.961689	0.336206	-0.35286	-0.119529	0.180066	0.684005	-1.2697	0.204192	-0.182219	-0.235869	0.499395	0.416901	-1.0764	0.28175	0.510595	0.266051	0.0432807	0.357894	2.15873	0.0308715	-0.0276428	0.0311655	0.919058	0.91577	0.00320982	0.997439	0.490055	0.231221	0.0539806	0.426407	1.99528	0.0460126	-0.0672912	0.0646757	0.804436	0.826135	-0.0196613	0.984314	0.596144	0.370902	0.0148012	0.1917	2.77201	0.00557109	-0.0141467	0.250488	0.95853	0.387725	0.589476	0.555542	0.541316	0.264532	0.0303491	0.360749	2.26712	0.0233831	0.256249	-0.0861584	0.338074	0.769627	0.481855	0.629909	-0.121677	-0.222888	0.653503	0.443718	-0.878812	0.379503	0.310578	0.226574	0.241688	0.436018	1.41457	0.157195	0.387996	0.0045679	0.137545	0.987635	1.09446	0.273752	-0.0219623	0.123314	0.935655	0.674492	0.245486	0.80608	0.418455	0.355975	0.106726	0.211601	2.09139	0.0364931	0.113909	-0.0382145	0.674452	0.896803	0.209036	0.83442	0.150071	0.320577	0.579067	0.263791	1.21401	0.224742	-0.213412	-0.174474	0.427423	0.550798	-1.00524	0.314781	0.101248	-0.186888	0.709073	0.522335	-0.194426	0.845842	0.189995	-0.0128139	0.480939	0.965322	0.477473	0.633025	0.1178	0.060546	0.663929	0.837097	0.461611	0.64436	0.357062	-0.0725207	0.174573	0.805394	0.810275	0.417782	-0.239968	-0.0510971	0.370684	0.862279	-0.772794	0.439645	0.0166372	0.165289	0.951237	0.572277	0.452644	0.650805	-0.354902	0.112202	0.177383	0.702543	-0.705681	0.480386	fe-S cluster assembly factor HCF101%2C transcript variant 1	fe-S cluster assembly factor HCF101%2C transcript variant 2
LOC101247296	43	0	grey	0.364768	0.168145	0.164791	0.565561	1.42749	0.153439	0.0532441	0.236297	0.844737	0.416031	0.73096	0.464804	-0.377907	0.18776	0.148971	0.520359	-0.586553	0.557504	-0.05338	-0.215659	0.844345	0.459013	-0.678046	0.497743	-0.173738	-0.169861	0.519898	0.561543	-0.884523	0.376414	0.0968012	0.213995	0.721365	0.462572	0.789322	0.429924	0.185714	0.107276	0.491058	0.715094	0.760909	0.446711	0.0431891	0.0279193	0.873814	0.92452	0.182745	0.854998	0.251957	0.143827	0.346508	0.623751	1.03605	0.300181	0.568178	0.272562	0.0216642	0.345797	2.391	0.0168024	-0.513482	-0.252038	0.0419149	0.384697	-2.13228	0.0329836	0.660757	0.302853	0.00532763	0.292571	2.86699	0.00414397	-0.157475	-0.299021	0.560258	0.299024	-1.17567	0.239728	0.21501	0.189959	0.423889	0.515395	1.0489	0.294222	-0.0961409	0.158765	0.723196	0.587738	0.137057	0.890986	-0.387272	-0.257687	0.138345	0.373767	-1.72677	0.0842083	-0.561111	-0.254932	0.0237347	0.379075	-2.31714	0.020496	0.63047	0.146231	0.00883858	0.6179	2.32444	0.0201017	0.430996	0.288995	0.0955756	0.316295	1.94865	0.0513367	-0.555117	-0.28063	0.0256073	0.331129	-2.36192	0.0181805	0.170033	-0.239361	0.528975	0.409833	-0.143633	0.88579	-0.399088	0.0888222	0.125693	0.762687	-0.899853	0.368199	-0.107573	0.227465	0.691706	0.434166	0.281376	0.778422	0.560633	-0.118539	0.02388	0.686501	1.38503	0.166043	0.0475533	0.451228	0.861173	0.105344	1.31695	0.187855	0.363734	-0.0487092	0.166082	0.868663	0.889106	0.373946	-0.31369	0.116636	0.236756	0.691306	-0.571892	0.567395	-0.113856	0.278337	0.674595	0.335261	0.397711	0.690843	-0.340798	-0.281657	0.196461	0.329287	-1.64831	0.0992894	-0.418975	-0.171639	0.106246	0.557391	-1.60582	0.108313	-0.446297	-0.22697	0.0831249	0.435194	-1.83595	0.0663649	-0.299464	-0.227709	0.259829	0.43366	-1.38508	0.166028	-0.53632	-0.194714	0.0322209	0.504734	-2.06786	0.0386533	-0.305546	-0.252774	0.249802	0.383263	-1.46795	0.142118	0.160584	-0.21391	0.55244	0.462753	-0.103615	0.917475	-0.44197	-0.163749	0.0865201	0.575911	-1.66062	0.0967894	0.324002	0.148598	0.220861	0.612158	1.25597	0.209125	-0.55561	-0.338417	0.0254493	0.236606	-2.52042	0.0117214	0.399537	-0.154887	0.125228	0.597007	0.73694	0.461159	0.143662	-0.184734	0.595557	0.527227	-0.0750171	0.940201	0.0682569	-0.109895	0.801681	0.708412	-0.0894073	0.928758	-0.133741	0.136505	0.621451	0.6417	-0.0195101	0.984434	0.103072	-0.127709	0.70405	0.663504	-0.0408636	0.967405	0.406106	0.311304	0.118569	0.278629	1.92886	0.0537478	0.537308	0.313837	0.0318441	0.274528	2.38399	0.0171259	0.206839	0.159813	0.442123	0.585241	0.950102	0.34206	-0.0274359	0.0724026	0.919662	0.805706	0.105053	0.916333	0.327101	0.273764	0.216221	0.34359	1.58657	0.11261	-0.200156	-0.171483	0.45733	0.557756	-0.961047	0.336528	-0.16012	-0.15792	0.553604	0.589752	-0.817403	0.413698	-0.161064	-0.159309	0.551237	0.586441	-0.823457	0.410248	SUMO-conjugating enzyme SCE1%2C transcript variant X1	SUMO-conjugating enzyme SCE1%2C transcript variant X2
LOC101247298	4	2	blue	-0.148933	-0.535072	0.58198	0.0486535	-1.85989	0.0629009	-0.0722239	-0.139474	0.790387	0.634398	-0.535303	0.59244	0.390221	-0.437304	0.135109	0.1179	-0.0583387	0.953479	0.115097	0.133051	0.671233	0.650232	0.633722	0.526262	0.191854	0.0338389	0.476577	0.908572	0.596886	0.550583	-0.127957	-0.120407	0.636741	0.681796	-0.636782	0.524267	-0.237997	0.0581286	0.374747	0.843527	-0.499443	0.617467	0.277585	0.587062	0.297918	0.0273029	2.40313	0.0162552	0.351611	0.194988	0.18172	0.504123	1.45555	0.145517	-0.722947	-0.180547	0.0015546	0.536791	-2.86481	0.00417256	0.512372	0.44302	0.0424361	0.112628	2.66325	0.00773895	-0.705891	-0.425929	0.00224551	0.128885	-3.43978	0.000582195	0.012563	0.263035	0.963169	0.363574	0.693051	0.488278	-0.209413	-0.310837	0.436336	0.279388	-1.34982	0.177075	0.396441	-0.481727	0.128454	0.0811229	-0.176866	0.859613	0.679359	0.275817	0.0037972	0.339836	2.88405	0.00392598	0.698101	0.386115	0.00263464	0.172692	3.28233	0.00102953	-0.663148	-0.162475	0.00510713	0.578924	-2.51394	0.0119392	-0.496896	-0.57216	0.0502208	0.032514	-3.03635	0.00239461	0.6629	0.445988	0.00512963	0.109955	3.2862	0.00101549	-0.35779	0.517546	0.173633	0.0580301	0.413079	0.679549	-0.0906934	-0.494913	0.738353	0.0719789	-1.56957	0.116514	0.147702	-0.328999	0.58514	0.250734	-0.443341	0.657519	-0.686257	0.276239	0.00332919	0.339069	-1.52998	0.126022	-0.168946	-0.481908	0.53165	0.0809921	-1.73844	0.0821331	-0.456664	-0.0292139	0.0753804	0.921029	-1.37617	0.168769	0.144817	-0.363866	0.592571	0.200925	-0.548214	0.583545	0.135881	-0.495491	0.615827	0.0715955	-0.969091	0.3325	0.692832	0.373587	0.0029275	0.188253	3.21947	0.0012843	0.667503	0.231233	0.00472425	0.426382	2.70991	0.00673023	0.492251	0.503235	0.0527518	0.0665992	2.78224	0.00539853	0.154571	0.262961	0.567603	0.363715	1.07188	0.283775	0.535927	0.497689	0.0323716	0.0701512	2.92126	0.00348613	0.658493	0.521198	0.00554333	0.0559767	3.5063	0.000454382	0.103145	0.53492	0.703849	0.04873	1.73625	0.0825205	0.00400833	-0.335174	0.988245	0.241414	-0.843399	0.399005	-0.470797	-0.450456	0.0656829	0.106014	-2.5409	0.0110568	0.722327	0.298444	0.00157623	0.300002	3.16821	0.00153381	-0.323537	0.370453	0.221563	0.192281	0.0648298	0.94831	-0.0534466	0.47964	0.844153	0.0826417	1.13836	0.254972	-0.330817	0.467386	0.210739	0.0919637	0.331741	0.740085	0.385074	-0.19766	0.14079	0.498181	0.583561	0.559516	-0.126191	0.306748	0.641438	0.286094	0.440711	0.659422	-0.524738	-0.542386	0.0368965	0.0450868	-3.03023	0.00244365	-0.445489	-0.445543	0.0837511	0.110353	-2.44108	0.0146433	-0.0263051	-0.18128	0.922964	0.535112	-0.518618	0.604027	0.296882	-0.0234931	0.264161	0.936462	0.7523	0.451871	-0.13016	0.17675	0.6309	0.545531	0.0912057	0.927329	0.159099	0.25374	0.556168	0.381386	1.05996	0.289165	-0.0227509	0.385018	0.933349	0.17402	0.934137	0.350233	0.015113	-0.805294	0.9557	0.000509703	-2.68751	0.00719877	uncharacterized LOC101247298%2C transcript variant X1	uncharacterized LOC101247298%2C transcript variant X10
LOC101247301	30	6	red	-0.213407	0.833387	0.427433	0.000213509	2.36381	0.0180883	-0.329014	0.139353	0.213388	0.634696	-0.560531	0.575117	0.180716	0.0985698	0.503002	0.737439	0.72567	0.468041	0.339631	-0.217053	0.198097	0.456044	0.395474	0.692493	0.333348	-0.141296	0.207057	0.629935	0.568558	0.569656	-0.337303	0.19148	0.201388	0.511974	-0.453889	0.649909	-0.331766	0.123488	0.209354	0.674056	-0.60825	0.543022	-0.221216	-0.381554	0.410303	0.178256	-1.57951	0.114218	-0.078882	0.5514	0.771521	0.0409586	1.31051	0.190025	0.185915	0.737493	0.490583	0.00261013	2.81234	0.00491825	-0.520627	-0.937058	0.0386737	7.83e-07	-5.72397	1.04e-08	0.504328	0.91492	0.04636	4.55e-06	5.2823	1.28e-07	-0.0566516	-0.770973	0.834924	0.00124614	-2.65519	0.00792627	0.419655	0.78247	0.105621	0.000939877	3.75953	0.000170235	-0.00820155	0.900846	0.975951	1.1e-05	3.59544	0.000323843	-0.262566	-0.570243	0.325879	0.0332342	-2.29832	0.0215433	-0.275893	-0.895421	0.300994	1.5e-05	-4.29776	1.73e-05	0.443642	0.546978	0.0851966	0.0429478	2.76551	0.00568341	0.458298	0.923263	0.0742092	2.49e-06	5.25544	1.48e-07	-0.389662	-0.931957	0.135717	1.24e-06	-5.18664	2.14e-07	-0.199272	-0.870458	0.459361	5.13e-05	-3.80436	0.000142173	0.108656	0.781546	0.688745	0.000962008	2.85894	0.00425057	0.347283	0.716057	0.18753	0.00397098	3.16202	0.00156679	0.246574	-0.337918	0.357251	0.237342	-0.195487	0.845011	-0.327082	0.794077	0.216249	0.000694949	1.75288	0.0796233	0.470286	-0.0913079	0.0660172	0.756227	1.12621	0.260078	-0.194969	0.704349	0.469309	0.00491951	1.62293	0.104605	0.136244	0.905468	0.614876	8.38e-06	4.0413	5.32e-05	-0.114602	-0.85505	0.672574	9.73e-05	-3.42676	0.000610818	0.00134555	-0.679872	0.996054	0.00747042	-2.02676	0.0426868	-0.572163	-0.87469	0.0205596	4.24e-05	-5.03511	4.78e-07	-0.0788756	-0.667186	0.77154	0.00914341	-2.18256	0.0290681	-0.0768705	-0.909039	0.777209	6.71e-06	-3.93182	8.43e-05	-0.438412	-0.943696	0.0893862	4.07e-07	-5.58174	2.38e-08	-0.32084	-0.8392	0.22566	0.000174848	-3.86454	0.000111297	0.0796645	0.302057	0.769312	0.293904	0.974927	0.329596	0.177246	0.934727	0.511372	9.69e-07	4.62479	3.75e-06	-0.432655	-0.878683	0.0941652	3.53e-05	-4.58111	4.63e-06	0.217777	-0.676121	0.417802	0.00793804	-1.42776	0.153362	-0.23954	-0.868854	0.371565	5.5e-05	-3.90019	9.61e-05	0.194139	-0.890217	0.47124	1.99e-05	-2.96531	0.00302379	-0.301209	0.486589	0.256928	0.0776612	0.479673	0.63146	0.095888	-0.872484	0.723898	4.69e-05	-3.03615	0.00239623	0.237538	0.910005	0.375697	6.3e-06	4.38243	1.17e-05	0.336154	0.859147	0.203024	8.27e-05	4.08538	4.4e-05	0.102107	0.586201	0.706705	0.0275856	1.91681	0.0552625	-0.135688	0.361578	0.616334	0.203985	0.566396	0.571124	0.188045	-0.0274462	0.485535	0.925795	0.436267	0.662643	-0.101943	-0.570156	0.707159	0.0332674	-1.85732	0.0632656	-0.328934	-0.798787	0.213505	0.000611541	-3.58668	0.000334913	0.11958	0.61257	0.659134	0.0198647	2.06445	0.0389752	uncharacterized protein At1g28695-like	GeneID:101247301
LOC101247302	16	20	royalblue	-0.344692	-0.951314	0.191065	1.73e-07	-5.47127	4.47e-08	-0.284946	-0.237418	0.284753	0.413757	-1.36822	0.171243	-0.280528	0.0328118	0.292611	0.911337	-0.682251	0.49508	0.190981	0.342182	0.478621	0.231098	1.38497	0.166063	0.142943	0.27124	0.597418	0.348235	1.06225	0.288121	-0.210586	-0.312471	0.433713	0.276735	-1.35749	0.174624	-0.0409136	-0.27018	0.880417	0.350197	-0.786958	0.431307	0.437159	0.363024	0.0904112	0.202048	2.1718	0.029871	-0.30425	-0.463767	0.251918	0.0948519	-2.06117	0.0392865	0.368902	-0.895362	0.159697	1.51e-05	-2.52336	0.0116238	0.51638	0.917239	0.0405767	3.87e-06	5.36074	8.29e-08	-0.118642	-0.96921	0.661659	1.15e-08	-5.40812	6.37e-08	-0.0423534	0.946329	0.876238	3.07e-07	4.28572	1.82e-05	-0.203182	-0.936347	0.450414	8.36e-07	-4.7278	2.27e-06	-0.485573	-0.972524	0.0565548	5.86e-09	-6.63715	3.2e-11	-0.370776	0.82142	0.157424	0.000314936	1.81422	0.0696442	0.0705666	0.975916	0.795101	2.67e-09	5.58477	2.34e-08	-0.18948	-0.355819	0.482152	0.211815	-1.41888	0.155934	-0.680061	-0.909703	0.00374731	6.43e-06	-5.93136	3e-09	-0.233037	0.930492	0.385075	1.4e-06	3.44307	0.00057515	0.815967	0.980195	0.000116061	8.35e-10	8.66837	4.38e-18	0.0603331	-0.864085	0.824347	6.75e-05	-3.04717	0.00231007	-0.361249	-0.895593	0.169211	1.49e-05	-4.55147	5.33e-06	0.125835	0.615271	0.642388	0.0191781	2.09186	0.0364507	0.17171	-0.86525	0.524857	6.42e-05	-2.75945	0.00578989	-0.596632	0.368966	0.0146989	0.194211	-0.871508	0.383477	-0.469032	-0.883203	0.0668418	2.84e-05	-4.75138	2.02e-06	-0.803939	-0.987421	0.000174713	5.57e-11	-9.13618	6.47e-20	-0.121885	0.962281	0.652944	3.83e-08	4.51574	6.31e-06	-0.599493	0.824193	0.0141097	0.000288542	1.0335	0.301369	0.168566	0.971675	0.532587	7.02e-09	5.64672	1.64e-08	-0.526286	0.874842	0.0362439	4.22e-05	1.76727	0.0771831	0.168495	0.886697	0.532763	2.38e-05	3.8947	9.83e-05	0.230741	0.95932	0.389909	5.99e-08	5.36708	8e-08	0.593932	0.948442	0.0152723	2.43e-07	6.25732	3.92e-10	0.0196125	-0.236884	0.942528	0.414839	-0.539584	0.589484	-0.481691	-0.937346	0.0588562	7.62e-07	-5.59215	2.24e-08	-0.00132522	0.923037	0.996114	2.54e-06	3.93813	8.21e-05	0.43745	0.861832	0.0901725	7.41e-05	4.42643	9.58e-06	0.49396	0.964219	0.05181	2.8e-08	6.33775	2.33e-10	0.400265	0.952835	0.124477	1.44e-07	5.68191	1.33e-08	0.348593	-0.737464	0.18576	0.00261166	-1.35188	0.176413	0.338605	0.917597	0.199543	3.78e-06	4.78719	1.69e-06	-0.227352	-0.850824	0.397102	0.000114459	-3.69644	0.000218645	0.212138	-0.973981	0.430253	4.24e-09	-4.73199	2.22e-06	0.141605	-0.791897	0.600891	0.000736532	-2.25969	0.0238407	0.152527	-0.586968	0.572798	0.0273336	-1.24185	0.214291	0.356627	0.0899456	0.175137	0.759766	1.20783	0.227114	-0.284165	0.780861	0.286133	0.000978669	1.79292	0.0729865	0.143635	0.943429	0.595628	4.19e-07	4.71423	2.43e-06	-0.671339	-0.387855	0.00440642	0.170599	-3.15397	0.00161065	endoglucanase 1	GeneID:101247302
LOC101247306	43	0	grey	0.100964	0.3746	0.709857	0.186962	1.23256	0.217741	0.332721	0.623204	0.207965	0.0172644	2.70381	0.00685493	0.14891	-0.393427	0.582041	0.164008	-0.621687	0.534148	-0.308448	-0.687236	0.245103	0.00661461	-2.90772	0.00364068	-0.224681	-0.686321	0.402819	0.00671657	-2.66471	0.0077055	0.291006	0.677323	0.274181	0.00778571	2.81159	0.00492972	0.181812	0.696425	0.500372	0.00565594	2.59379	0.00949239	0.527933	-0.0021378	0.0355588	0.994213	1.54855	0.121491	0.170634	-0.0848817	0.527496	0.772958	0.247498	0.804523	-0.359035	0.311202	0.172033	0.278794	-0.205783	0.83696	-0.082043	-0.434548	0.762606	0.1205	-1.35777	0.174537	-0.168455	0.437387	0.532861	0.117822	0.69882	0.484665	0.0717753	-0.43409	0.791663	0.120937	-0.948602	0.342823	-0.318279	0.325211	0.229595	0.256557	-0.0457737	0.963491	0.321366	0.413047	0.224858	0.142135	1.95749	0.0502893	0.376226	-0.285633	0.150935	0.32221	0.327135	0.743566	0.246845	-0.294396	0.356705	0.306922	-0.0762448	0.939224	-0.00368799	0.309309	0.989185	0.281884	0.773542	0.439201	0.253997	0.450522	0.342484	0.105957	1.87592	0.060666	0.19761	-0.45318	0.46319	0.10366	-0.667256	0.504608	-0.317236	-0.440106	0.23121	0.115295	-2.02637	0.0427274	-0.421849	0.251539	0.103622	0.38567	-0.560773	0.574952	-0.040225	0.374523	0.882416	0.18706	0.857816	0.390994	-0.165013	-0.203637	0.541384	0.485006	-0.946492	0.343898	0.11391	0.343224	0.674448	0.229587	1.17898	0.238406	0.247369	0.0393053	0.355651	0.893873	0.764668	0.444469	0.0994398	0.263518	0.714064	0.362661	0.925046	0.354942	0.360407	0.421588	0.170281	0.133253	2.09973	0.0357529	0.180763	-0.343035	0.502888	0.229861	-0.392194	0.694915	0.451878	-0.187142	0.0788878	0.521759	0.824765	0.409505	0.130069	-0.445762	0.631142	0.110158	-0.828191	0.407562	0.391542	-0.296546	0.133676	0.303235	0.345458	0.72975	-0.13791	-0.386303	0.610517	0.172465	-1.36525	0.172174	-0.00312464	-0.432732	0.990837	0.122235	-1.143	0.253038	0.011974	-0.32543	0.964895	0.256219	-0.79553	0.426305	-0.35083	-0.0499118	0.18276	0.865446	-1.09174	0.274949	0.234003	0.287057	0.383052	0.319696	1.35427	0.17565	0.284059	-0.322371	0.28632	0.260976	-0.0460398	0.963279	-0.0718987	-0.208963	0.791312	0.473406	-0.71006	0.477667	-0.0845842	-0.360206	0.755458	0.205833	-1.14808	0.250934	-0.41389	-0.382746	0.111002	0.176791	-2.15273	0.0313399	-0.218728	0.162652	0.415722	0.578506	-0.186218	0.852274	-0.0381506	-0.299847	0.888444	0.297626	-0.858739	0.390485	0.215851	0.386934	0.422033	0.171704	1.58007	0.114091	-0.0437268	0.415906	0.872255	0.13912	0.968701	0.332694	-0.183726	0.253666	0.495792	0.381529	0.143543	0.885862	0.00876681	0.0913067	0.974294	0.75623	0.247475	0.804541	0.0083482	0.201345	0.975521	0.490039	0.522112	0.601593	0.184643	-0.257223	0.493606	0.374658	-0.150351	0.880487	0.203927	-0.293404	0.448719	0.308631	-0.193237	0.846773	0.0319069	-0.014039	0.906619	0.962008	0.0500558	0.960078	geranylgeranyl transferase type-2 subunit beta 1-like%2C transcript variant X1	geranylgeranyl transferase type-2 subunit beta 1-like%2C transcript variant X2
LOC101247307	39	10	purple	-0.113616	0.779065	0.675245	0.0010235	2.25288	0.0242667	-0.2125	-0.0887512	0.429448	0.762872	-0.788889	0.430177	0.327622	0.0702509	0.215447	0.811384	1.07235	0.283564	0.259441	-2.51e-05	0.33188	0.999932	0.702408	0.482425	0.286043	0.0587419	0.28282	0.841895	0.92257	0.356231	-0.254561	-0.0261969	0.341376	0.929165	-0.752831	0.451551	-0.325726	-0.0440955	0.218272	0.881018	-1.00245	0.316126	0.126448	-0.384434	0.640755	0.17473	-0.65631	0.511625	0.409963	0.445107	0.114776	0.110744	2.32468	0.0200888	-0.0352862	0.814961	0.896776	0.000384006	2.703	0.00687158	-0.570356	-0.656597	0.021055	0.0107497	-3.64186	0.000270677	0.350582	0.741943	0.18309	0.00238076	3.30737	0.000941764	-0.545614	-0.702747	0.0288062	0.00506195	-3.75719	0.000171832	0.42444	0.762477	0.101296	0.00151981	3.65343	0.000258765	0.824486	0.737651	8.53e-05	0.00260168	5.41281	6.2e-08	0.572758	-0.708756	0.0203985	0.00454372	-0.442996	0.657769	-0.0367904	-0.81074	0.892399	0.000435387	-2.86331	0.00419243	0.284196	0.138912	0.286078	0.635777	1.11568	0.264561	0.145902	0.612717	0.589771	0.0198269	2.13592	0.032686	-0.0576446	-0.720677	0.832068	0.00363896	-2.37939	0.0173411	-0.510883	-0.656582	0.0431432	0.0107521	-3.41922	0.000628018	-0.122326	0.804739	0.651764	0.000517823	2.39836	0.0164688	0.441082	0.787533	0.0872292	0.000825749	3.86143	0.000112727	-0.292866	-0.541738	0.270984	0.0453951	-2.28411	0.0223651	-0.226002	0.655604	0.399987	0.0109109	1.31456	0.188658	0.155663	-0.448532	0.564836	0.107699	-0.767541	0.44276	-0.196048	0.718003	0.466805	0.00382833	1.68764	0.0914795	0.387691	0.711622	0.137882	0.00431164	3.2635	0.00110044	0.447036	-0.741572	0.0825543	0.00239924	-1.06414	0.287265	0.30814	-0.840369	0.245599	0.000167805	-2.15168	0.0314223	-0.200431	-0.693199	0.4567	0.00597922	-2.62965	0.00854735	-0.123402	-0.781131	0.648884	0.000972081	-2.89588	0.003781	-0.0179377	-0.582624	0.947429	0.0287844	-1.67987	0.0929832	-0.235728	-0.734889	0.379452	0.00275222	-2.93638	0.00332073	0.143397	-0.691416	0.596242	0.00616396	-1.70167	0.0888179	-0.141143	0.388431	0.60209	0.169909	0.628232	0.529852	0.375399	0.823601	0.151908	0.000294026	3.90504	9.42e-05	-0.107784	-0.734935	0.69113	0.00274965	-2.58727	0.00967398	0.0508989	-0.718141	0.851503	0.00381836	-2.07906	0.0376121	-0.518264	-0.839151	0.039724	0.000175147	-4.50277	6.71e-06	-0.406773	-0.676847	0.117907	0.00784581	-3.15887	0.00158383	0.24136	0.655778	0.367832	0.0108825	2.57518	0.0100187	-0.620932	-0.792718	0.0102591	0.000720641	-4.56447	5.01e-06	0.0913897	0.582972	0.73641	0.0286659	1.87617	0.0606324	0.00148581	0.772232	0.995643	0.00120918	2.5167	0.011846	0.658246	0.784601	0.00556726	0.000890408	4.67905	2.88e-06	0.287234	0.618416	0.280733	0.018401	2.55155	0.0107245	0.210889	0.035467	0.433037	0.904191	0.653371	0.513517	-0.257422	-0.777861	0.33579	0.00105442	-3.24405	0.00117843	-0.326172	-0.804857	0.217605	0.000516082	-3.62014	0.000294441	-0.0569313	0.335118	0.834119	0.241498	0.703061	0.482018	ribonuclease TUDOR 1	GeneID:101247307
LOC101247308	43	0	grey	0.274172	0.087462	0.304143	0.766229	0.959219	0.337449	0.341154	0.540969	0.195964	0.0457625	2.42352	0.0153708	-0.196605	-0.181199	0.465514	0.535298	-0.97583	0.329149	-0.344031	-0.545155	0.191975	0.0437881	-2.44669	0.0144177	-0.349156	-0.539879	0.185002	0.0462875	-2.44378	0.0145342	0.348663	0.545887	0.185665	0.0434489	2.46317	0.0137716	0.341272	0.511365	0.195799	0.0616273	2.32357	0.0201484	0.336177	0.028956	0.202991	0.921725	0.996368	0.319071	0.171823	0.144945	0.524581	0.621028	0.816714	0.414092	0.327202	-0.121896	0.216071	0.678051	0.598664	0.549397	-0.390947	-0.411773	0.13432	0.143493	-2.16473	0.0304085	0.311852	0.249025	0.239662	0.390595	1.47659	0.139785	0.278815	-0.0611604	0.295694	0.835464	0.607735	0.543363	-0.343842	-0.0106951	0.192235	0.971053	-0.974551	0.329783	-0.194523	0.285416	0.470347	0.322594	0.197791	0.843209	-0.3215	0.215056	0.224653	0.460302	-0.34675	0.728779	-0.237187	-0.127456	0.376423	0.664135	-0.953628	0.340272	0.596419	0.60377	0.0147435	0.0222318	3.53148	0.000413246	0.622616	0.461265	0.00999612	0.0968845	3.15155	0.00162408	-0.381865	-0.353379	0.144414	0.215188	-1.96883	0.0489729	0.171313	-0.326344	0.525832	0.254807	-0.371954	0.709927	-0.161599	0.0834258	0.549897	0.776762	-0.226506	0.820808	-0.433158	-0.0707576	0.0937403	0.810046	-1.40065	0.161318	0.601114	0.24172	0.013784	0.405091	2.44255	0.0145839	0.0740078	0.0633965	0.785322	0.829528	0.351663	0.725091	0.637388	0.560987	0.00790934	0.0368801	3.54791	0.000388299	-0.0871648	-0.0577997	0.748219	0.844402	-0.372941	0.709192	0.0618225	0.268227	0.820076	0.353827	0.837268	0.402442	-0.499739	-0.0990047	0.0487166	0.736318	-1.69572	0.0899398	-0.149025	0.230577	0.581745	0.427732	0.177895	0.858805	-0.28326	-0.314226	0.287737	0.273901	-1.56714	0.117081	0.201065	0.118076	0.455247	0.687668	0.829898	0.406597	-0.707226	-0.486567	0.00218374	0.0776762	-3.63456	0.000278454	-0.499865	-0.337938	0.0486508	0.237313	-2.31449	0.0206409	-0.193561	-0.27377	0.472587	0.343578	-1.20681	0.227507	-0.133809	0.24452	0.621271	0.399502	0.255173	0.798589	0.528855	0.136113	0.0351797	0.642664	1.89266	0.0584034	-0.202188	-0.129976	0.452679	0.657859	-0.8626	0.388357	0.251028	0.103029	0.348347	0.725969	0.93193	0.351373	0.244373	-0.105916	0.361695	0.718572	0.399487	0.689534	-0.167563	-0.325935	0.535066	0.255438	-1.27615	0.201904	-0.533235	-0.316823	0.0334197	0.26974	-2.37701	0.0174534	0.0872434	-0.0951064	0.747999	0.746383	-0.00225582	0.9982	0.437438	0.396919	0.0901822	0.159964	2.26976	0.023222	0.371438	0.120695	0.156626	0.681071	1.32917	0.183792	-0.384147	-0.235312	0.141831	0.418035	-1.65871	0.0971752	0.0349174	-0.280416	0.89785	0.331513	-0.61336	0.539638	0.178607	0.0832291	0.508081	0.777276	0.682014	0.49523	0.0025403	0.223552	0.99255	0.442327	0.563714	0.572948	0.176802	-0.081672	0.512447	0.78135	0.272241	0.785437	0.265237	0.387246	0.320797	0.171329	1.71969	0.085488	monothiol glutaredoxin-S1-like	GeneID:101247308
LOC101247309	39	10	purple	-0.0194853	0.53842	0.942901	0.0469963	1.42286	0.154777	-0.209271	0.315649	0.436656	0.271616	0.238531	0.811469	0.249781	-0.0516643	0.350827	0.860763	0.548478	0.583364	0.260116	-0.368888	0.330578	0.194313	-0.243899	0.807309	0.256484	-0.325397	0.337617	0.256269	-0.133035	0.894165	-0.243038	0.353538	0.364407	0.214968	0.248893	0.803444	-0.296485	0.309082	0.26483	0.282255	-0.0260188	0.979242	-0.326275	-0.15067	0.217452	0.607149	-1.26789	0.204837	0.222707	0.407319	0.407073	0.148308	1.65841	0.0972347	0.0136337	0.464673	0.960032	0.0941229	1.26879	0.204516	-0.638316	-0.84334	0.00779089	0.000150937	-5.01772	5.23e-07	0.435334	0.744447	0.0919194	0.00225887	3.58658	0.000335044	-0.67879	-0.560197	0.00383806	0.0372043	-3.7385	0.000185118	0.720095	0.534053	0.00165612	0.0491663	3.86133	0.000112772	0.819613	0.765716	0.000101936	0.00141035	5.53124	3.18e-08	0.53946	-0.255307	0.0310347	0.37835	0.95691	0.338612	-0.321504	-0.672128	0.224648	0.00846044	-2.87728	0.00401119	0.282821	0.72229	0.288517	0.00352831	3.00419	0.00266286	0.143146	0.837223	0.596893	0.000187301	3.34967	0.000809068	0.0257099	-0.775652	0.924702	0.00111315	-2.46562	0.0136775	-0.595439	-0.744787	0.0149502	0.0022427	-4.16943	3.05e-05	-0.243512	0.526998	0.363443	0.052825	0.777869	0.436646	0.443437	0.424064	0.0853582	0.13075	2.36943	0.0178155	-0.25729	-0.0645873	0.336047	0.82637	-0.854798	0.392663	-0.152111	0.530317	0.573859	0.0510802	1.04104	0.297858	0.0730463	0.231178	0.788051	0.426495	0.770299	0.441123	0.0652299	0.464603	0.810323	0.094179	1.40533	0.159924	0.439207	0.747706	0.0887395	0.00210772	3.61725	0.000297745	0.265152	-0.661699	0.320958	0.00995071	-1.23068	0.218442	0.20354	-0.332465	0.449597	0.245477	-0.300391	0.763879	-0.216789	-0.745489	0.419971	0.00220964	-2.941	0.0032716	-0.174805	-0.38501	0.517297	0.174029	-1.46161	0.143848	-0.111923	-0.876199	0.679842	3.96e-05	-3.62662	0.000287154	-0.141861	-0.796653	0.600226	0.000648266	-3.04631	0.00231667	0.0993021	-0.680712	0.714444	0.00736858	-1.77056	0.0766342	-0.273172	0.327111	0.30598	0.253627	0.0902455	0.928092	0.454065	0.668097	0.0772706	0.0090144	3.27338	0.00106268	-0.338433	-0.688411	0.199786	0.00648543	-3.0018	0.00268387	-0.210296	-0.419768	0.434361	0.135114	-1.66074	0.0967648	-0.630867	-0.609598	0.00878311	0.0206419	-3.70034	0.000215315	-0.385047	-0.757564	0.14082	0.00169863	-3.50025	0.000464815	0.386686	0.188695	0.138994	0.518247	1.54701	0.121861	-0.761476	-0.657461	0.000609979	0.0106111	-4.57601	4.74e-06	0.122067	0.77919	0.652457	0.00102031	2.88014	0.00397492	-0.155445	0.59485	0.565389	0.0248419	1.26361	0.20637	0.70571	0.266732	0.00225398	0.356619	2.99407	0.00275285	-0.0072243	0.134812	0.978816	0.645877	0.313128	0.754183	-0.0890952	-0.141386	0.742817	0.629713	-0.585011	0.558541	-0.139411	-0.220196	0.606598	0.449385	-0.919612	0.357776	-0.419033	-0.58904	0.106193	0.0266613	-2.83771	0.00454388	0.136693	0.436757	0.613699	0.118413	1.51082	0.130833	ATP-dependent RNA helicase DEAH12%2C chloroplastic-like	GeneID:101247309
LOC101247310	29	1	turquoise	-0.354459	0.758189	0.177963	0.00167497	1.44941	0.147223	-0.293992	-0.0653046	0.26906	0.824469	-0.96167	0.336215	0.0887447	-0.105837	0.743797	0.718773	-0.0248062	0.98021	0.261178	-0.0446842	0.328535	0.87944	0.597875	0.549924	0.27466	-0.00918018	0.303249	0.975152	0.723341	0.46947	-0.280987	0.0178364	0.291789	0.951742	-0.720275	0.471356	-0.236097	0.0554885	0.378684	0.850559	-0.500607	0.616648	-0.00805593	-0.418079	0.976378	0.136856	-1.11222	0.266042	-0.482569	0.166472	0.0583298	0.569492	-0.980931	0.326627	0.624994	0.82531	0.00963372	0.000278433	4.81361	1.48e-06	-0.0952648	-0.476285	0.725627	0.0851247	-1.52206	0.127994	0.341549	0.665041	0.195413	0.0094528	2.90547	0.00366698	0.0398994	-0.79735	0.883362	0.000636091	-2.56749	0.0102437	0.0782612	0.799394	0.773276	0.000601399	2.89441	0.00379877	-0.648638	0.572673	0.00656523	0.0323231	-0.449196	0.653291	-0.661692	-0.876794	0.00524051	3.85e-05	-5.44108	5.3e-08	-0.101475	-0.709628	0.708447	0.00447211	-2.44072	0.0146582	0.458907	-0.160889	0.0737765	0.582685	0.914546	0.36043	0.107724	0.453863	0.691292	0.103075	1.48528	0.13747	-0.528447	-0.555315	0.0353469	0.0392549	-3.08913	0.00200741	0.537156	-0.589007	0.0319019	0.026672	-0.068362	0.945497	0.00209755	0.6675	0.993849	0.00909879	1.98038	0.047661	-0.0804398	0.834452	0.767124	0.000205953	2.73252	0.00628518	0.670075	-0.71089	0.00450921	0.00437	-0.0321681	0.974338	-0.0670875	0.775198	0.805017	0.00112554	2.3531	0.0186174	0.235576	-0.707716	0.379769	0.00463032	-1.5267	0.126836	-0.218445	0.755209	0.41634	0.00179004	1.82526	0.0679621	-0.372415	0.652257	0.155453	0.0114674	0.873603	0.382335	-0.53348	-0.726785	0.0333235	0.00323387	-3.83235	0.000126927	-0.485119	-0.870123	0.0568202	5.21e-05	-4.66795	3.04e-06	-0.246526	-0.550141	0.357347	0.0415179	-2.18118	0.0291703	-0.16384	-0.835539	0.544303	0.000198464	-3.39202	0.000693788	-0.0151749	-0.345704	0.955518	0.226018	-0.923331	0.355835	-0.397493	-0.573462	0.127351	0.0320312	-2.71168	0.00669424	0.00141411	-0.498117	0.995853	0.0698723	-1.33564	0.181668	-0.0762733	0.0683691	0.7789	0.816357	-0.0344619	0.972509	0.0778866	0.636867	0.774335	0.0143129	2.05067	0.0402991	-0.55135	-0.717362	0.0268408	0.00387488	-3.85111	0.000117582	0.280972	-0.787987	0.291817	0.00081609	-1.84747	0.0646789	0.330734	-0.731193	0.210861	0.00296432	-1.37196	0.170077	0.566169	-0.463975	0.0222379	0.0946841	0.467683	0.640011	-0.28506	0.813199	0.284551	0.00040482	2.00792	0.0446515	0.252105	-0.637995	0.346215	0.0140877	-1.16713	0.243156	0.178908	0.459486	0.507353	0.0983481	1.69506	0.0900642	0.216816	0.747942	0.419911	0.00209707	2.95465	0.00313021	-0.173011	0.845034	0.521673	0.000141953	2.57136	0.0101301	-0.235985	0.703164	0.378917	0.0050246	1.50335	0.132748	0.141277	-0.0051827	0.601742	0.985971	0.363605	0.716153	0.160545	-0.826536	0.552539	0.000267665	-2.45484	0.0140949	0.121699	-0.697243	0.653443	0.0055761	-1.78766	0.0738302	-0.154009	-0.132185	0.569032	0.652376	-0.736428	0.46147	40S ribosomal protein S26-3	GeneID:101247310
LOC101247314	43	0	grey	-0.0612775	0.0163977	0.821639	0.955631	-0.122159	0.902773	-0.232353	0.126042	0.386511	0.667664	-0.315795	0.752158	0.226115	0.18583	0.399744	0.524736	1.0693	0.284933	0.272885	-0.0940173	0.306509	0.749202	0.509778	0.610207	0.267852	-0.0635089	0.315869	0.829229	0.570614	0.568261	-0.259246	0.0963272	0.332255	0.743227	-0.465233	0.641765	-0.297361	0.0114213	0.263354	0.969089	-0.783269	0.433469	0.0149569	-0.0418103	0.956157	0.887147	-0.0628985	0.949847	0.450911	-0.620003	0.0796107	0.0180183	-0.490484	0.623791	-0.297169	-0.104248	0.263677	0.722843	-1.06697	0.285983	0.0529255	0.35951	0.845656	0.206775	1.06196	0.288254	-0.265021	-0.244399	0.321208	0.399743	-1.32934	0.183735	0.127181	0.00495302	0.638805	0.986593	0.350453	0.725999	-0.169731	-0.0272489	0.529717	0.926328	-0.520217	0.602912	0.395339	-0.0890959	0.129616	0.761975	0.887402	0.374863	0.394783	-0.213257	0.130205	0.464152	0.573966	0.565991	0.0558591	0.175938	0.837204	0.547409	0.583432	0.559602	-0.211324	-0.605531	0.432066	0.021742	-2.2868	0.0222075	-0.123011	-0.313122	0.649928	0.275681	-1.12076	0.262391	0.448283	0.29896	0.0815989	0.299127	2.03207	0.0421463	-0.292207	0.0257051	0.272114	0.930492	-0.733335	0.463354	0.0548348	-0.0889563	0.840153	0.762338	-0.0732502	0.941607	-0.0470021	0.0771619	0.862768	0.793178	0.0649363	0.948225	-0.244871	-0.499129	0.360688	0.0692163	-2.00398	0.0450723	-0.392703	-0.157181	0.132425	0.591517	-1.4862	0.137227	-0.108243	-0.443235	0.689874	0.112433	-1.45408	0.145925	0.198763	0.0163711	0.460533	0.955703	0.573075	0.566594	0.127044	-0.190487	0.639169	0.514208	-0.134412	0.893077	0.214769	0.218951	0.42442	0.452016	1.12236	0.261711	0.36053	0.0489857	0.170125	0.867923	1.11884	0.263207	0.052494	-0.00505686	0.8469	0.986311	0.126627	0.899236	0.0633497	-0.13975	0.815702	0.633721	-0.176739	0.859713	-0.0516954	0.33885	0.849204	0.235968	0.727267	0.467062	0.225042	0.267369	0.402043	0.355428	1.277	0.201601	-0.273697	-0.0704353	0.305015	0.810897	-0.915891	0.359724	0.184197	-0.353547	0.494668	0.214954	-0.4121	0.680266	-0.0765224	-0.290009	0.778194	0.314522	-0.934215	0.350193	0.404159	0.344969	0.120516	0.227073	2.01513	0.043891	-0.387075	-0.0904324	0.138562	0.758501	-1.30253	0.192737	-0.205443	0.062227	0.445278	0.832632	-0.398777	0.690058	-0.476306	0.113795	0.0621623	0.698498	-1.09106	0.275245	0.168234	0.21268	0.533407	0.465391	0.978411	0.327871	-0.371699	0.298655	0.156312	0.299645	-0.278338	0.780753	-0.466707	-0.33766	0.0683902	0.237724	-2.19923	0.0278617	-0.338519	-0.0526502	0.199665	0.85813	-1.0615	0.288464	-0.00050067	0.169441	0.998532	0.562525	0.417761	0.676122	0.499098	0.243359	0.0490527	0.401815	2.05846	0.0395461	-0.280243	-0.0210555	0.293122	0.943044	-0.813417	0.415979	1.17e-05	-0.28173	0.999966	0.329155	-0.709244	0.478173	-0.349944	-0.0123775	0.183944	0.966502	-0.997025	0.318752	0.383355	0.0236607	0.142724	0.936009	1.12681	0.259821	serine/threonine-protein kinase-like protein At3g51990	GeneID:101247314
LOC101247315	4	2	blue	-0.154009	-0.670991	0.569031	0.00861396	-2.40105	0.0163479	-0.298493	-0.512105	0.261453	0.0611882	-2.19991	0.0278129	0.142881	0.0360055	0.597579	0.902742	0.468866	0.639166	0.311822	0.567347	0.23971	0.0343447	2.42992	0.0151023	0.295036	0.504475	0.267285	0.0658228	2.16468	0.030412	-0.304442	-0.549619	0.251604	0.0417516	-2.34523	0.0190155	-0.295782	-0.463895	0.266019	0.0947485	-2.03695	0.0416547	-0.31791	0.139757	0.230166	0.633706	-0.526713	0.598393	-0.0560362	-0.388908	0.836695	0.16934	-1.15396	0.248517	-0.25469	-0.608128	0.341123	0.0210344	-2.41822	0.0155967	0.656978	0.932499	0.00569155	1.18e-06	6.19179	5.95e-10	-0.554753	-0.861066	0.0257248	7.65e-05	-4.83227	1.35e-06	0.220036	0.701071	0.412868	0.00521447	2.72143	0.00649998	-0.12129	-0.640229	0.654541	0.0136497	-2.18058	0.0292147	-0.176742	-0.849115	0.512593	0.00012208	-3.54172	0.000397528	0.0456005	0.388793	0.866826	0.169477	1.12595	0.260188	0.231265	0.743342	0.388802	0.00231204	2.96952	0.00298261	-0.678565	-0.734644	0.00385428	0.00276586	-4.48602	7.26e-06	-0.603284	-0.928569	0.0133575	1.64e-06	-5.88403	4e-09	0.535756	0.910907	0.0324375	5.94e-06	5.33729	9.43e-08	0.0852248	0.817591	0.75366	0.000354549	3.04174	0.00235217	0.0756207	-0.593741	0.780748	0.0251818	-1.47358	0.140594	0.0810669	-0.559253	0.765356	0.0375943	-1.3325	0.182696	-0.349388	0.173871	0.18469	0.552199	-0.534761	0.592815	-0.17372	-0.69641	0.519942	0.00565737	-2.57162	0.0101225	-0.631109	-0.153776	0.00874937	0.599673	-2.34616	0.0189682	0.352586	-0.529551	0.180429	0.0514791	-0.469347	0.638821	-0.201635	-0.848576	0.453942	0.000124565	-3.60531	0.000311783	0.159739	0.759599	0.55456	0.00162264	2.86417	0.00418097	0.0169895	0.444847	0.950205	0.110978	1.21644	0.223817	0.424524	0.834774	0.101221	0.000203712	4.14745	3.36e-05	-0.0269901	0.495491	0.920964	0.0715952	1.25941	0.207882	0.548936	0.934333	0.0276552	1e-06	5.77527	7.68e-09	0.485947	0.896076	0.0563363	1.45e-05	4.96072	7.02e-07	-0.110199	0.752686	0.684537	0.00189231	2.1056	0.0352388	0.108875	-0.175589	0.688147	0.548215	-0.145405	0.884391	-0.533708	-0.796378	0.0332336	0.000653134	-4.24165	2.22e-05	0.394799	0.776924	0.130188	0.00107902	3.64603	0.000266321	-0.491395	0.464257	0.0532283	0.0944567	-0.191725	0.847958	-0.018301	0.724839	0.946366	0.00335887	2.19963	0.0278329	0.184803	0.845167	0.493225	0.000141265	3.52952	0.000416312	0.398296	-0.296825	0.126514	0.302759	0.36588	0.714455	0.0310811	0.754821	0.909027	0.00180548	2.49272	0.0126768	-0.666498	-0.88527	0.00481049	2.56e-05	-5.55665	2.75e-08	-0.53209	-0.76841	0.0338733	0.00132417	-4.05882	4.93e-05	-0.147959	-0.408239	0.584481	0.147304	-1.4562	0.145337	0.198272	-0.118664	0.461662	0.686184	0.239577	0.810658	-0.480636	-0.0832323	0.0594933	0.777267	-1.59022	0.111784	0.273146	0.3713	0.306028	0.191186	1.69663	0.0897666	-0.0704161	0.637285	0.795529	0.014229	1.6593	0.0970559	0.110856	-0.446965	0.682746	0.109085	-0.883453	0.376991	probable inactive receptor kinase At5g67200	GeneID:101247315
LOC101247316	26	14	cyan	0.10798	0.185089	0.690592	0.526419	0.745466	0.45599	-0.142772	0.585669	0.597862	0.0277616	1.26339	0.20645	-0.292085	-0.283876	0.272324	0.325325	-1.51095	0.130802	0.121514	-0.613559	0.65394	0.0196111	-1.42734	0.153483	0.0185085	-0.613017	0.945759	0.0197499	-1.69932	0.089258	-0.0940096	0.610567	0.729115	0.0203861	1.48924	0.136423	0.0175317	0.601644	0.948618	0.0228342	1.75055	0.0800238	-0.013912	0.342673	0.959217	0.230386	0.837946	0.402061	0.497648	0.580949	0.0498195	0.0293587	3.07125	0.00213168	0.506734	0.246941	0.045159	0.394701	2.09484	0.0361853	-0.513485	-0.535523	0.0419134	0.048428	-2.96578	0.00301916	0.51598	0.39885	0.0407595	0.157755	2.54469	0.0109376	-0.217438	-0.322094	0.418545	0.26141	-1.4027	0.160705	0.193495	0.248051	0.47274	0.392513	1.13902	0.254696	0.285702	0.446024	0.283421	0.109923	1.95262	0.0508649	-0.0284833	0.0132524	0.916605	0.964136	-0.0429166	0.965768	-0.494315	-0.3159	0.0516156	0.271214	-2.23454	0.0254474	0.61201	0.707173	0.0117452	0.00467597	4.04336	5.27e-05	0.127067	0.474563	0.639106	0.086419	1.60182	0.109196	-0.347972	-0.477212	0.186597	0.0844331	-2.23295	0.0255521	0.10293	-0.4108	0.704441	0.144535	-0.796088	0.425981	-0.162166	0.0645438	0.54848	0.826485	-0.274553	0.78366	-0.110729	0.115661	0.683093	0.693771	-0.00958211	0.992355	0.432288	0.153054	0.0944761	0.601408	1.60208	0.109138	-0.453963	0.0862652	0.0773457	0.769348	-1.08374	0.27848	0.162246	0.347552	0.548279	0.22338	1.32141	0.186364	-0.350792	0.133624	0.18281	0.648812	-0.639982	0.522184	-0.220543	0.381591	0.411766	0.178211	0.391254	0.695609	-0.0940522	-0.322684	0.728996	0.260487	-1.06927	0.284946	-0.206129	-0.00174745	0.443728	0.99527	-0.557572	0.577137	-0.531089	-0.489007	0.0342734	0.0759788	-2.87526	0.00403692	-0.587056	-0.106782	0.0168119	0.716356	-2.04358	0.0409946	-0.478307	-0.613855	0.0609184	0.0195359	-3.12946	0.00175128	-0.145996	-0.413667	0.589531	0.141477	-1.46689	0.142406	0.270053	-0.459233	0.311756	0.0985579	-0.483112	0.629017	-0.16886	-0.221855	0.531862	0.445887	-1.0037	0.315521	0.196625	0.36792	0.465468	0.195576	1.47263	0.140852	-0.371875	-0.305088	0.1561	0.288844	-1.80531	0.0710263	0.231274	-0.0326504	0.388784	0.911771	0.543161	0.587019	0.0657309	-0.235335	0.808891	0.417988	-0.413301	0.679386	-0.237939	-0.591111	0.374867	0.0260016	-2.30594	0.0211138	0.180884	-0.0516606	0.502597	0.860773	0.357244	0.720909	-0.315385	-0.410758	0.234094	0.144581	-1.93313	0.0532197	-0.0886004	0.41389	0.744201	0.141241	0.843471	0.398965	0.204281	0.297498	0.447913	0.301612	1.29962	0.19373	0.469885	0.0317686	0.0662799	0.914146	1.42697	0.153588	0.40856	-0.121562	0.116146	0.678891	0.848697	0.39605	0.185009	0.135766	0.492736	0.643522	0.829813	0.406645	-0.151117	-0.00238918	0.576393	0.993532	-0.408757	0.682718	-0.588532	-0.261794	0.0164718	0.365927	-2.44353	0.0145444	0.137525	0.228164	0.611524	0.432717	0.935074	0.34975	BEL1-like homeodomain protein 4	GeneID:101247316
LOC101247318	43	0	grey	0.0393341	-0.0910022	0.885004	0.757021	-0.119405	0.904954	-0.165452	-0.509724	0.540294	0.062609	-1.81929	0.0688668	-0.144635	-0.157388	0.593042	0.591023	-0.77412	0.43886	0.157859	0.467905	0.55929	0.0915548	1.66401	0.0961102	0.0873013	0.419825	0.747837	0.135055	1.32766	0.184289	-0.137293	-0.471196	0.612128	0.0889906	-1.61873	0.105506	-0.0668805	-0.327897	0.805608	0.252419	-1.01119	0.311924	0.129835	0.109756	0.631761	0.708766	0.615396	0.538293	0.0135799	-0.0579716	0.96019	0.843945	-0.106229	0.915401	0.493148	0.0590249	0.0522555	0.841142	1.57402	0.115484	-0.0495086	0.483207	0.855519	0.0800575	1.16018	0.245976	0.232023	-0.333619	0.387205	0.243741	-0.224453	0.822405	-0.192696	0.101437	0.474606	0.730059	-0.266955	0.789504	0.1976	-0.0401697	0.463214	0.891551	0.431321	0.666235	-0.246274	-0.323866	0.357854	0.258645	-1.48818	0.136702	-0.378069	-0.23509	0.148782	0.418486	-1.63932	0.101147	-0.281141	0.179467	0.291513	0.539272	-0.319997	0.74897	0.170681	-0.732663	0.527383	0.00287848	-1.83289	0.0668193	-0.117983	-0.534164	0.663436	0.0491102	-1.7734	0.0761629	-0.170201	0.426758	0.528562	0.128062	0.662052	0.507938	0.371069	0.324673	0.15707	0.257391	1.85609	0.063441	-0.539644	0.0241726	0.0309659	0.934628	-1.5379	0.124074	-0.307488	0.0850118	0.246652	0.772619	-0.631997	0.527389	0.274098	-0.319469	0.304279	0.265538	-0.0666978	0.946822	0.245123	-0.226393	0.360177	0.436394	0.097689	0.922179	-0.150356	-0.63627	0.578339	0.0144332	-2.24257	0.0249247	0.0302738	0.105601	0.911381	0.719377	0.339758	0.734038	-0.233767	-0.312895	0.383545	0.276049	-1.42317	0.154688	-0.4845	0.161187	0.0571842	0.581979	-1.0009	0.316875	-0.53022	-0.202005	0.0346239	0.488588	-2.06389	0.0390277	-0.032454	0.374509	0.905025	0.187077	0.878365	0.379746	-0.163384	-0.11401	0.54544	0.697954	-0.716668	0.473579	-0.340617	0.556211	0.196714	0.0388725	0.597952	0.549872	-0.122076	0.397588	0.652434	0.159195	0.706099	0.480127	0.106557	0.294881	0.694485	0.306087	1.02741	0.304228	-0.572211	0.0513986	0.0205467	0.861473	-1.59585	0.110522	0.187551	-0.213998	0.486705	0.462565	-0.0302572	0.975862	-0.370706	0.230206	0.157508	0.428496	-0.455658	0.648636	0.0338673	-0.108236	0.900908	0.712642	-0.176527	0.85988	0.177683	0.125101	0.510314	0.670016	0.783196	0.433512	0.0485865	0.319007	0.858185	0.26627	0.938305	0.348088	0.309203	0.36785	0.243889	0.195668	1.79109	0.0732784	-0.101652	0.125626	0.707959	0.668703	0.0394764	0.968511	0.181918	-0.546021	0.500116	0.0433872	-1.01406	0.310554	0.0870322	-0.156824	0.748591	0.592369	-0.156485	0.87565	0.0192112	0.235986	0.943702	0.416664	0.639982	0.522184	0.108248	0.376781	0.68986	0.184203	1.25826	0.208297	-0.0434012	-0.115558	0.873199	0.694033	-0.399229	0.689725	-0.0583997	-0.221987	0.829898	0.445611	-0.707648	0.479164	0.178167	0.0655815	0.509144	0.823735	0.637342	0.523902	-0.321005	-0.503549	0.225409	0.0664017	-2.23756	0.0252498	ADP-ribosylation factor 2	GeneID:101247318
LOC101247319	36	9	magenta	-0.0205158	0.806971	0.939886	0.000485811	2.68494	0.00725434	-0.0776583	-0.175277	0.77498	0.548938	-0.639698	0.522369	0.104512	-0.249562	0.700094	0.38954	-0.346962	0.72862	0.0960898	0.0323992	0.723338	0.912448	0.334406	0.738073	0.0992558	0.0479946	0.714572	0.870574	0.381126	0.703109	-0.091516	-0.0632042	0.736058	0.830038	-0.397833	0.690754	-0.114204	0.0415321	0.673651	0.887894	-0.201689	0.84016	-0.570561	-0.382695	0.0209983	0.176853	-2.70305	0.00687062	-0.121645	0.436338	0.653587	0.118807	0.822177	0.410976	0.167159	0.859348	0.536064	8.2e-05	3.60836	0.000308135	-0.418879	-0.655124	0.106334	0.0109894	-3.10183	0.00192329	0.341929	0.769441	0.194884	0.00129232	3.43854	0.000584858	-0.720442	-0.845273	0.00164349	0.000140723	-5.43963	5.34e-08	0.813261	0.915891	0.000127566	4.26e-06	6.83545	8.17e-12	0.477516	0.769525	0.061408	0.00128977	3.87158	0.000108131	0.25773	-0.816996	0.335192	0.000361047	-2.1137	0.034541	-0.232718	-0.858468	0.385745	8.49e-05	-3.7809	0.000156262	0.123497	0.0523196	0.648629	0.859013	0.456691	0.647893	-0.0544544	0.602468	0.841249	0.0225994	1.56311	0.118027	0.0416882	-0.654013	0.878168	0.0111728	-1.80582	0.070946	-0.366918	-0.75216	0.162128	0.0019142	-3.41362	0.000641064	-0.0562824	0.797495	0.835986	0.000633578	2.52502	0.0115692	0.336223	0.810508	0.202925	0.000438361	3.68983	0.000224405	-0.230205	-0.634589	0.391041	0.0147759	-2.455	0.0140884	0.180039	0.695149	0.504629	0.00578215	2.58288	0.0097978	-0.10883	-0.606006	0.688271	0.0216112	-2.01006	0.0444252	0.208627	0.90182	0.438099	1.04e-05	4.19006	2.79e-05	0.326249	0.801164	0.21749	0.000572606	3.5949	0.00032452	0.039682	-0.873855	0.883993	4.41e-05	-3.19971	0.00137568	-0.0319535	-0.889578	0.906484	2.05e-05	-3.5626	0.000367207	-0.12929	-0.692542	0.633206	0.00604676	-2.43298	0.0149751	-0.131128	-0.843503	0.628341	0.000150053	-3.36964	0.000752678	-0.00202229	-0.620092	0.994069	0.017997	-1.78161	0.074813	-0.0635244	-0.710744	0.815202	0.00438173	-2.34512	0.0190208	0.0632302	-0.676001	0.816044	0.00795335	-1.84526	0.0649995	-0.170111	0.350789	0.528782	0.218806	0.442864	0.657864	0.287994	0.786447	0.279405	0.00084925	3.38562	0.000710179	-0.478086	-0.832395	0.0610549	0.00022075	-4.30642	1.66e-05	-0.256917	-0.899745	0.336772	1.18e-05	-4.29822	1.72e-05	-0.397664	-0.815886	0.127173	0.000373431	-3.91668	8.98e-05	-0.17724	-0.708171	0.511385	0.00459226	-2.63808	0.00833779	0.410278	0.848407	0.114471	0.000125353	4.21635	2.48e-05	-0.620383	-0.830497	0.0103461	0.000235156	-4.83407	1.34e-06	0.23884	0.551844	0.373007	0.0407627	2.16556	0.0303449	-0.268473	0.764504	0.314706	0.00145054	1.7384	0.082141	0.632348	0.818155	0.0085782	0.000348469	4.79181	1.65e-06	-0.219409	0.744493	0.414234	0.0022567	1.7626	0.077968	-0.220463	-0.382048	0.411939	0.177648	-1.57884	0.114374	-0.0392901	-0.7428	0.885132	0.00233848	-2.44742	0.0143882	-0.0747086	-0.859558	0.783334	8.13e-05	-3.36191	0.000774041	-0.182183	-0.0421481	0.499482	0.886241	-0.590755	0.554685	LEAF RUST 10 DISEASE-RESISTANCE LOCUS RECEPTOR-LIKE PROTEIN KINASE-like 1.1	GeneID:101247319
LOC101247321	39	10	purple	0.102824	0.772281	0.704733	0.00120775	2.78608	0.005335	0.0872146	0.173245	0.74808	0.553653	0.660022	0.50924	-0.0216022	0.268668	0.936708	0.353004	0.617495	0.536908	-0.0771083	-0.217338	0.776536	0.455439	-0.74541	0.456024	-0.0798727	-0.1223	0.768724	0.677038	-0.512853	0.608054	0.0826774	0.195627	0.76082	0.502699	0.704689	0.481004	0.067948	0.0651063	0.802562	0.824994	0.339754	0.734042	-0.282094	-0.422394	0.289812	0.132435	-1.87089	0.0613598	0.0746989	0.150249	0.783361	0.608167	0.568843	0.569462	-0.222829	0.691141	0.40681	0.00619287	1.48279	0.138129	0.325458	-0.774447	0.218673	0.00114625	-1.63269	0.102533	-0.395648	0.814223	0.12929	0.000392623	1.68384	0.0922135	0.00809454	-0.727219	0.976265	0.00320654	-2.23897	0.0251579	-0.0590385	0.66666	0.828063	0.00921856	1.81474	0.0695642	0.158121	0.778433	0.558631	0.00103965	2.97274	0.00295156	0.21317	-0.651222	0.427961	0.0116439	-1.3315	0.183025	0.124195	-0.78522	0.646762	0.000876424	-2.26333	0.0236156	-0.473878	0.331655	0.0636965	0.246699	-0.518413	0.60417	-0.332656	0.795024	0.208059	0.000677487	1.74262	0.0814002	0.565062	-0.798637	0.0225592	0.000614069	-0.98788	0.323212	-0.194253	-0.79919	0.470975	0.000604798	-3.20609	0.0013455	-0.166416	0.710032	0.537903	0.00443921	1.72888	0.083831	-0.0109356	0.770961	0.967938	0.0012465	2.47614	0.0132811	-0.344364	-0.464165	0.191517	0.094531	-2.18105	0.0291799	0.0714637	0.801454	0.792548	0.000567994	2.89036	0.00384797	-0.428679	-0.20259	0.0975705	0.487303	-1.71569	0.0862188	0.431205	0.638022	0.0953975	0.0140824	3.06963	0.00214321	0.0968866	0.786396	0.721129	0.000850359	2.8583	0.00425923	0.121789	-0.732437	0.653203	0.00289154	-1.96391	0.0495409	0.17188	-0.6347	0.52444	0.0147532	-1.37596	0.168833	0.244435	-0.817088	0.361571	0.000360037	-2.15192	0.0314037	0.061581	-0.702653	0.820769	0.00507042	-1.9741	0.0483706	0.179334	-0.670547	0.506327	0.0086745	-1.50868	0.131381	0.475564	-0.837082	0.0626284	0.000188213	-1.5987	0.109887	-0.0948667	-0.73757	0.726733	0.00260597	-2.56684	0.0102631	-0.162434	0.188824	0.547811	0.517956	0.034539	0.972447	-0.27308	0.727736	0.30615	0.00317415	1.52177	0.128067	0.250571	-0.761162	0.349256	0.00156611	-1.7696	0.0767933	-0.542903	-0.656508	0.0297722	0.0107642	-3.53621	0.00040592	-0.0341579	-0.808489	0.900061	0.000464969	-2.84033	0.00450669	-0.257523	-0.700698	0.335594	0.0052488	-2.82483	0.00473051	0.289643	0.484075	0.276537	0.0794379	2.08295	0.0372559	-0.136915	-0.686421	0.613118	0.00670539	-2.42494	0.0153111	-0.292525	0.78116	0.271568	0.000971371	1.77067	0.0766163	-0.525736	0.803495	0.036475	0.000536389	1.16927	0.242296	0.0316464	0.608937	0.907379	0.0208177	1.81611	0.0693537	0.110561	0.468709	0.68355	0.0909236	1.53907	0.123786	-0.494126	0.0516736	0.0517188	0.860738	-1.306	0.191553	0.350448	-0.639989	0.18327	0.0136962	-0.88887	0.374073	0.0364129	-0.738729	0.893497	0.00254472	-2.22494	0.0260853	0.00702729	0.541871	0.979394	0.0453316	1.50495	0.132338	protein disulfide-isomerase%2C transcript variant X1	protein disulfide-isomerase%2C transcript variant X2
LOC101247324	4	2	blue	0.328753	-0.219471	0.213772	0.450917	0.356857	0.721199	0.547694	-0.546879	0.0280813	0.0429931	0.123567	0.901658	-0.269235	-0.379153	0.313282	0.181232	-1.70785	0.0876648	-0.564884	0.486647	0.0226111	0.0776202	-0.39093	0.695849	-0.54408	0.39946	0.0293496	0.157061	-0.577582	0.563546	0.557496	-0.487965	0.0248512	0.0767004	0.358162	0.720222	0.539828	-0.261778	0.0308976	0.365957	0.941302	0.34655	0.337025	0.145753	0.201783	0.619061	1.28753	0.197909	0.0959133	-0.0815617	0.723827	0.781638	0.054316	0.956683	-0.300771	-0.0242859	0.257654	0.934322	-0.880654	0.378505	0.549655	0.565247	0.0274108	0.0351674	3.2037	0.00135676	-0.543414	-0.43872	0.0295883	0.116579	-2.76407	0.00570856	0.416029	0.176324	0.108983	0.546517	1.60822	0.107788	-0.656976	-0.0893849	0.00569174	0.761224	-2.303	0.021279	-0.174404	-0.378814	0.518274	0.181654	-1.44275	0.149092	0.0868025	-0.124026	0.749235	0.672709	-0.0751346	0.940108	0.336688	0.265208	0.202262	0.359477	1.59248	0.111278	-0.459126	-0.700005	0.0736207	0.00531328	-3.4373	0.000587548	-0.208489	-0.64199	0.43841	0.0133118	-2.42523	0.0152987	0.283361	0.562811	0.287557	0.0361394	2.33097	0.0197551	0.238879	0.392073	0.372927	0.165594	1.65916	0.0970838	0.0334472	-0.0997625	0.902131	0.734366	-0.156657	0.875515	-0.296386	-0.0373223	0.264998	0.899201	-0.89988	0.368184	-0.235537	-0.218005	0.37985	0.454023	-1.17781	0.238874	0.323606	-0.440795	0.221459	0.114661	-0.271042	0.786359	-0.233383	-0.579464	0.384349	0.0298752	-2.24978	0.0244627	0.197713	0.0832439	0.462953	0.777237	0.734457	0.46267	-0.0409005	-0.398877	0.880455	0.157724	-1.14272	0.253153	0.0887959	0.226407	0.743654	0.436366	0.799912	0.423762	0.0120997	-0.10018	0.964527	0.733291	-0.214202	0.83039	0.562077	0.437163	0.023443	0.118032	2.83046	0.00464811	0.326584	-0.0281894	0.21699	0.923791	0.827841	0.407761	0.10668	0.586225	0.69415	0.0275779	1.92912	0.0537154	0.14754	0.507126	0.585556	0.0641853	1.76213	0.0780476	0.128276	0.384034	0.635896	0.175216	1.33278	0.182605	0.0566958	0.0487635	0.834797	0.868517	0.269704	0.787388	-0.0955832	-0.32705	0.724743	0.25372	-1.08532	0.277781	0.581402	0.328111	0.0181663	0.252092	2.59287	0.00951778	-0.0550812	-0.0714286	0.839444	0.808275	-0.321141	0.748104	0.220139	0.246439	0.412644	0.395696	1.20846	0.22687	-0.0249313	0.346194	0.926977	0.225316	0.818567	0.413034	0.000827636	0.301187	0.997573	0.295366	0.763552	0.445134	0.225252	0.165701	0.401592	0.571304	1.01602	0.309619	-0.10887	-0.69315	0.688162	0.00598422	-2.38104	0.0172639	-0.15674	-0.336557	0.562113	0.239357	-1.27596	0.201968	-0.425043	0.134033	0.10076	0.6478	-0.870422	0.38407	0.174085	0.384027	0.519051	0.175225	1.45682	0.145167	-0.109643	-0.40512	0.686051	0.150724	-1.34395	0.178964	0.120094	-0.0797584	0.657753	0.786363	0.123496	0.901714	0.481013	0.105585	0.0592652	0.719418	1.64677	0.0996057	-0.0152772	-0.6398	0.955219	0.0137328	-1.89673	0.057863	2%2C3-dimethylmalate lyase	GeneID:101247324
LOC101247326	43	0	grey	-0.00251544	-0.360627	0.992623	0.205265	-0.931597	0.351545	-0.0445339	0.336432	0.869916	0.239543	0.739573	0.459559	-0.636024	0.0434548	0.00808618	0.882736	-1.88169	0.0598783	-0.0608283	-0.266948	0.822927	0.356215	-0.831253	0.405831	-0.177213	-0.271878	0.511452	0.347058	-1.157	0.247271	0.0642044	0.282617	0.813256	0.32757	0.881738	0.377918	0.289701	0.213662	0.276436	0.463284	1.32062	0.186627	-0.0403175	0.307897	0.882148	0.284201	0.67275	0.501106	-0.096605	-0.0304815	0.721909	0.917613	-0.33108	0.740584	0.421278	-0.289948	0.10414	0.314628	0.457392	0.64739	0.35488	0.185158	0.177412	0.526263	1.44045	0.149741	-0.0162101	-0.232871	0.952487	0.42302	-0.623967	0.53265	0.109428	0.335	0.686637	0.241675	1.14421	0.252538	-0.0615614	-0.452033	0.820825	0.104647	-1.3566	0.174908	-0.517796	-0.383146	0.0399346	0.176301	-2.50583	0.0122163	-0.517592	0.395172	0.0400265	0.161978	-0.492458	0.622396	-0.193064	0.372855	0.473748	0.189188	0.442261	0.658301	-0.0425206	0.170466	0.875753	0.560129	0.309104	0.757243	-0.503824	-0.186135	0.0466146	0.524042	-1.92817	0.0538345	-0.240932	0.0973528	0.368707	0.740579	-0.411007	0.681068	0.724386	0.411494	0.00150529	0.143792	3.49709	0.000470369	0.184352	-0.390486	0.494299	0.167466	-0.516712	0.605357	-0.389468	-0.304526	0.13593	0.289779	-1.85823	0.0631369	0.294494	0.418394	0.268205	0.13653	1.89478	0.058122	-0.0496216	-0.150431	0.855193	0.607728	-0.50269	0.615182	-0.448163	0.422496	0.0816901	0.132331	-0.172258	0.863235	-0.328815	-0.580355	0.213681	0.0295644	-2.52753	0.0114868	-0.77206	-0.355961	0.000457755	0.211619	-3.62481	0.000289177	-0.243548	0.405711	0.363369	0.150072	0.396841	0.691484	-0.581658	0.353909	0.0181032	0.214452	-0.853251	0.39352	-0.157479	0.338492	0.560248	0.236496	0.443024	0.657749	-0.624258	0.381831	0.00974473	0.177916	-0.951375	0.341414	-0.0442927	0.293428	0.870615	0.308589	0.623249	0.533121	0.270263	0.229345	0.311365	0.430274	1.30521	0.19182	0.407768	0.401698	0.116925	0.154535	2.18811	0.0286619	0.134164	-0.274476	0.620337	0.342286	-0.3329	0.73921	-0.529648	-0.275481	0.034856	0.34045	-2.25276	0.0242743	-0.124181	0.266436	0.6468	0.357172	0.338511	0.734978	0.343109	0.588757	0.193247	0.0267523	2.60142	0.00928376	0.554953	0.326296	0.0256602	0.25488	2.48453	0.0129722	0.340698	0.404984	0.196601	0.150874	1.99122	0.0464564	0.307251	-0.536252	0.247034	0.0480646	-0.626906	0.530721	0.369935	0.349267	0.158442	0.220949	1.92058	0.0547853	-0.280685	-0.102305	0.29233	0.727827	-1.01458	0.310307	0.194006	-0.222321	0.47155	0.444908	-0.0339409	0.972924	0.0801096	-0.327883	0.768056	0.252441	-0.621535	0.534248	0.167258	-0.466839	0.535818	0.0923963	-0.792771	0.427911	0.157389	0.854061	0.560476	0.000101081	3.53314	0.000410655	-0.148566	0.274848	0.582923	0.341605	0.295004	0.767991	-0.12455	0.475709	0.645814	0.0855565	0.936173	0.349184	-0.315557	-0.0698825	0.233826	0.812357	-1.03584	0.300279	NDR1/HIN1-like protein 13	GeneID:101247326
LOC101247327	30	6	red	0.0884694	0.596019	0.744567	0.0244874	1.91736	0.0551926	0.0341889	0.377182	0.899971	0.183699	1.06237	0.288066	0.0860047	0.0071479	0.751471	0.980652	0.24562	0.805977	-0.0054348	-0.42529	0.984063	0.129522	-1.12677	0.259839	9.25e-05	-0.367641	0.999729	0.195941	-0.944506	0.344911	0.0141058	0.409133	0.95865	0.146334	1.1018	0.27055	-0.028549	0.33337	0.916413	0.244115	0.773475	0.439241	-0.312786	-0.00471136	0.238182	0.987247	-0.867787	0.385511	-0.019013	0.526216	0.944282	0.053242	1.38239	0.166852	-0.0207274	0.55004	0.939267	0.041563	1.46001	0.144287	-0.219621	-0.69419	0.413771	0.00587847	-2.68744	0.00720016	0.213646	0.672897	0.426905	0.00835787	2.57292	0.0100843	0.0985342	-0.624336	0.716567	0.0170037	-1.53168	0.125602	-0.0391063	0.557573	0.885666	0.0382965	1.43796	0.150447	0.108368	0.673539	0.689532	0.00827285	2.28955	0.0220473	0.131473	-0.422177	0.627429	0.132654	-0.753231	0.451311	-0.148189	-0.648563	0.58389	0.0121067	-2.28798	0.0221386	0.207295	0.372745	0.441095	0.189329	1.51575	0.129581	0.318342	0.654048	0.229498	0.011167	2.78891	0.00528863	-0.233649	-0.761047	0.383792	0.00157023	-3.07611	0.0020972	-0.106026	-0.642786	0.695941	0.0131612	-2.15031	0.0315308	0.497942	0.588738	0.0496631	0.0267585	3.10128	0.00192687	0.344092	0.542127	0.191891	0.0452099	2.43634	0.0148367	0.0884534	-0.33726	0.744612	0.238314	-0.625127	0.531888	-0.240361	0.575852	0.369879	0.0311594	0.958815	0.337652	0.307806	-0.106841	0.246138	0.716205	0.578957	0.562618	-0.104415	0.408418	0.700361	0.147109	0.785106	0.432391	0.144115	0.63757	0.594385	0.0141723	2.23105	0.0256779	0.193751	-0.556978	0.472143	0.0385475	-1.02018	0.307644	0.0230232	-0.486698	0.932553	0.0775846	-1.24153	0.214411	0.0301148	-0.649322	0.911845	0.0119734	-1.81651	0.0692921	0.0162029	-0.530603	0.952508	0.0509315	-1.40474	0.160099	0.170848	-0.642486	0.526971	0.0132178	-1.41098	0.15825	-0.361174	-0.682836	0.169307	0.00711613	-3.04459	0.00232995	-0.0113342	-0.65409	0.96677	0.0111599	-1.9465	0.0515942	0.47665	0.180623	0.0619468	0.536617	1.81954	0.0688296	0.27531	0.672797	0.302058	0.00837112	2.74607	0.00603135	-0.011804	-0.625577	0.965393	0.0167213	-1.82944	0.0673333	0.110693	-0.392928	0.68319	0.164591	-0.723098	0.469619	-0.298174	-0.650165	0.261988	0.0118264	-2.71339	0.00665986	0.270025	-0.653694	0.311809	0.0112258	-1.18224	0.237111	-0.282224	0.346472	0.28958	0.224919	0.117793	0.906232	-0.0654882	-0.591526	0.809585	0.0258711	-1.83919	0.0658872	-0.0510413	0.654998	0.851092	0.01101	1.78525	0.0742215	0.0955946	0.723283	0.724712	0.00346152	2.49374	0.0126404	0.0870542	0.522744	0.748529	0.0551237	1.65188	0.0985596	-0.128284	0.261163	0.635873	0.367124	0.313598	0.753826	0.108768	0.464746	0.688439	0.0940642	1.52186	0.128044	-0.097663	-0.533151	0.718978	0.0496236	-1.71553	0.0862479	-0.235084	-0.571512	0.380795	0.0327561	-2.22542	0.0260531	0.4776	0.359649	0.0613556	0.206587	2.29764	0.0215824	transcription factor bHLH13-like	GeneID:101247327
LOC101247329	43	0	grey	0.222509	-0.407268	0.407502	0.148364	-0.460273	0.64532	-0.179271	0.321274	0.506479	0.262696	0.336356	0.736603	-0.0800844	-0.228305	0.768127	0.432425	-0.7816	0.434449	0.216957	-0.285847	0.4196	0.321831	-0.136959	0.891063	0.118985	-0.329829	0.660736	0.249469	-0.522981	0.600987	-0.170632	0.300534	0.527502	0.296466	0.303694	0.761361	-0.13709	0.326465	0.612661	0.254621	0.465045	0.641899	0.287632	0.511067	0.280037	0.0618047	2.16503	0.0303852	0.491774	-0.325612	0.053017	0.255937	0.596754	0.550672	0.0257111	-0.489014	0.924699	0.0759736	-1.24186	0.214289	-0.304125	0.322331	0.252123	0.261039	-0.0121884	0.990275	0.267293	-0.393444	0.316919	0.163988	-0.293871	0.768856	-0.193654	0.315318	0.47237	0.272146	0.280698	0.778942	0.00861008	-0.383148	0.974754	0.176298	-0.966187	0.333951	0.55357	-0.229535	0.0261087	0.429881	1.07722	0.281382	0.382861	0.392463	0.143283	0.165135	2.08314	0.0372383	-0.279829	0.402175	0.293866	0.154	0.283426	0.77685	0.143756	-0.194476	0.595314	0.505267	-0.0995166	0.920728	0.0251552	-0.331086	0.926323	0.24756	-0.776173	0.437647	-0.025726	0.293899	0.924655	0.307777	0.673697	0.500504	-0.196576	0.23769	0.465582	0.413207	0.0666217	0.946883	-0.203203	-0.189797	0.450364	0.51576	-1.01583	0.309712	0.304508	-0.397245	0.251496	0.159589	-0.197662	0.843309	-0.175775	0.0390318	0.514939	0.894607	-0.374281	0.708195	-0.25922	-0.472738	0.332305	0.0878065	-1.95988	0.0500099	0.0266174	0.143071	0.922052	0.625596	0.423311	0.672069	-0.262252	-0.421527	0.326477	0.133315	-1.81161	0.0700459	0.054941	-0.358516	0.839847	0.208125	-0.773497	0.439228	0.405881	0.474625	0.118793	0.0863726	2.40344	0.0162417	0.0602076	0.451654	0.824707	0.104974	1.35184	0.176426	-0.129182	0.302396	0.633491	0.293336	0.420915	0.673817	-0.207659	0.323494	0.440276	0.259224	0.26439	0.791479	-0.0571416	0.2581	0.833515	0.372974	0.495493	0.620252	-0.0734969	0.351305	0.786772	0.218082	0.703989	0.48144	0.249167	0.236476	0.352052	0.415667	1.26383	0.206291	-0.136181	0.302505	0.615042	0.293154	0.40236	0.687419	0.10123	-0.468592	0.709123	0.0910156	-0.976237	0.328947	0.140193	0.438918	0.60456	0.116395	1.52681	0.126807	0.0673597	0.401981	0.80424	0.154218	1.22199	0.221711	-0.430183	0.349507	0.0962719	0.22061	-0.323593	0.746246	-0.255291	0.303248	0.339946	0.291909	0.076207	0.939254	0.154301	-0.282703	0.568289	0.327416	-0.300335	0.763922	-0.373393	0.482088	0.154285	0.0808618	0.249614	0.802886	-0.198917	-0.384509	0.460178	0.174638	-1.52627	0.126942	0.0882309	-0.317141	0.745234	0.269233	-0.570526	0.568321	0.533441	-0.244253	0.0333386	0.400033	0.963432	0.335331	0.506914	-0.184124	0.0450704	0.528614	1.02162	0.306962	0.168741	0.282931	0.532157	0.327009	1.16323	0.244737	-0.384052	0.248127	0.141938	0.392362	-0.450271	0.652515	-0.455438	0.30909	0.0762683	0.282243	-0.517786	0.604608	-0.173709	-0.330657	0.519969	0.248211	-1.30586	0.1916	SNF1-related protein kinase regulatory subunit beta-3%2C transcript variant X1	SNF1-related protein kinase regulatory subunit beta-3%2C transcript variant X10
LOC101247331	24	42	lightcyan1	0.0468599	0.343582	0.86318	0.229071	1.00135	0.316657	-0.161018	-0.572027	0.551353	0.0325636	-2.02322	0.0430504	-0.126886	-0.0229944	0.639589	0.937808	-0.393862	0.693683	0.157545	0.493503	0.560083	0.0729195	1.74472	0.0810341	0.089561	0.490004	0.741515	0.0752927	1.55068	0.120978	-0.136377	-0.510708	0.614528	0.0620189	-1.74383	0.0811894	-0.0734039	-0.407267	0.787036	0.148365	-1.25355	0.210007	-0.219751	-0.176185	0.413489	0.546837	-1.02716	0.304345	-0.046973	0.00158111	0.862852	0.99572	-0.120497	0.904089	-0.197659	0.35588	0.463078	0.211731	0.381674	0.702703	0.304378	-0.0213261	0.251709	0.942313	0.779413	0.435737	-0.128034	0.133233	0.636537	0.649779	-0.0123099	0.990178	0.482361	-0.225739	0.0584543	0.437757	0.829179	0.407003	-0.303694	0.318911	0.25283	0.266422	-0.0202697	0.983828	-0.191235	0.240568	0.478026	0.407403	0.0887811	0.929256	-0.102971	-0.497426	0.704328	0.0703229	-1.61053	0.107282	-0.00456504	-0.322346	0.986613	0.261016	-0.83085	0.406058	-0.331699	-0.505728	0.209451	0.065045	-2.27639	0.0228228	-0.100705	-0.0151597	0.71057	0.958978	-0.304483	0.76076	-0.0808721	-0.0543819	0.765905	0.85351	-0.347775	0.728009	0.118255	-0.208062	0.662703	0.47536	-0.202854	0.839249	0.844838	0.650914	3.81e-05	0.0116969	5.17798	2.24e-07	0.452262	0.469993	0.0786019	0.0899216	2.5393	0.0111074	-0.259242	-0.573825	0.332263	0.0318978	-2.30193	0.0213391	-0.322959	0.104288	0.222436	0.722739	-0.629802	0.528824	-0.119968	-0.667256	0.658092	0.00913344	-2.29269	0.0218657	-0.233918	0.513562	0.383228	0.0603305	0.759659	0.447458	-0.190222	0.179601	0.480405	0.538962	-0.0647303	0.948389	0.410775	-0.253698	0.113989	0.381466	0.51968	0.603286	-0.0995844	-0.542779	0.713664	0.0449011	-1.75385	0.0794557	0.0828371	-0.124707	0.76037	0.671004	-0.0873963	0.930356	-0.080466	-0.484235	0.76705	0.0793237	-1.50791	0.131577	0.585786	0.0499263	0.017109	0.865408	1.8983	0.0576572	-0.143496	-0.157788	0.595986	0.590066	-0.77205	0.440085	-0.120486	-0.201663	0.656698	0.48934	-0.821168	0.41155	0.845099	0.800406	3.77e-05	0.000584792	5.97123	2.35e-09	-0.391637	0.230124	0.133573	0.428666	-0.520668	0.602598	0.43937	-0.201304	0.0886079	0.49013	0.74742	0.45481	0.181454	-0.53002	0.50123	0.0512342	-0.960166	0.336972	-0.303317	-0.400702	0.253449	0.155656	-1.86834	0.0617151	0.560396	-0.148848	0.0239523	0.611552	1.30852	0.190699	-0.185372	0.616203	0.491872	0.0189452	1.26466	0.205994	0.357078	-0.296991	0.174552	0.302476	0.238202	0.811725	-0.490761	-0.104231	0.0535835	0.722886	-1.67718	0.0935082	0.152986	0.254095	0.57163	0.380698	1.04431	0.296343	-0.00873682	0.549764	0.974382	0.0416863	1.49078	0.13602	0.242172	0.718063	0.366171	0.00382402	2.86716	0.00414178	0.174559	-0.349618	0.517898	0.220453	-0.427468	0.669039	-0.345421	-0.520553	0.190067	0.0563352	-2.36669	0.017948	-0.276878	-0.465751	0.2992	0.093261	-1.98827	0.046782	0.180338	-0.077535	0.503909	0.792198	0.292102	0.770208	arogenate dehydratase/prephenate dehydratase 6%2C chloroplastic-like	GeneID:101247331
LOC101247333	29	1	turquoise	0.0340245	0.667413	0.90045	0.00911112	2.0645	0.0389703	-0.206521	0.393182	0.442842	0.164295	0.463528	0.642986	-0.353402	-0.123265	0.179351	0.674615	-1.28063	0.200325	0.165064	-0.467507	0.541259	0.0918683	-0.800836	0.423227	0.0509493	-0.421192	0.851358	0.133657	-0.965247	0.334421	-0.141523	0.447977	0.601102	0.108188	0.804097	0.421341	0.00719341	0.412511	0.978907	0.142705	1.09346	0.274192	-0.249275	-0.221199	0.351837	0.44727	-1.22464	0.22071	-0.114595	0.237157	0.672593	0.414287	0.287661	0.773606	0.681089	0.579661	0.00367511	0.0298063	3.82044	0.000133212	-0.146878	-0.513803	0.587259	0.06019	-1.78246	0.0746749	0.370387	0.594842	0.157893	0.0248443	2.70707	0.00678803	0.054803	-0.752791	0.840245	0.00188794	-2.25381	0.0242083	0.103032	0.701497	0.704162	0.00517538	2.40521	0.016163	-0.483662	0.615302	0.0576792	0.0191702	0.360983	0.718112	-0.650532	-0.662535	0.00635799	0.00982427	-4.00671	6.16e-05	-0.433566	-0.610348	0.0933974	0.0204437	-2.96622	0.00301484	0.418574	0.0220416	0.106616	0.940381	1.2339	0.217239	0.0236145	0.524327	0.930825	0.0542601	1.4888	0.13654	-0.369573	-0.554816	0.158881	0.0394693	-2.55806	0.0105259	0.45527	-0.692342	0.0763906	0.00606749	-0.788112	0.430631	0.04328	0.496236	0.87355	0.0711033	1.44784	0.147662	-0.261704	0.593818	0.327526	0.0251581	0.965436	0.334327	0.642023	-0.626835	0.0073314	0.0164388	0.211749	0.832303	-0.14011	0.62391	0.604776	0.0171016	1.41836	0.156086	0.0753764	-0.456179	0.78144	0.101109	-1.00651	0.314171	-0.186398	0.613602	0.489435	0.0196002	1.2516	0.210715	-0.468477	0.655663	0.0672087	0.0109012	0.578908	0.562651	-0.537917	-0.620466	0.0316135	0.0179077	-3.36842	0.000755992	-0.527927	-0.540291	0.0355612	0.0460884	-3.03464	0.00240822	-0.495248	-0.639894	0.0511082	0.0137146	-3.29332	0.000990131	-0.415	-0.651965	0.109952	0.0115171	-3.0759	0.00209869	-0.334917	-0.531757	0.204796	0.0503361	-2.37321	0.0176342	-0.0779025	-0.535272	0.77429	0.0485533	-1.67011	0.0948969	-0.0641476	-0.657336	0.813418	0.010631	-2.10042	0.0356922	0.00736388	-0.138906	0.978407	0.635794	-0.322979	0.746711	-0.145447	0.546401	0.590946	0.0432121	1.11455	0.265042	-0.489706	-0.560826	0.0541778	0.036946	-2.97033	0.00297482	0.135517	-0.62374	0.616782	0.0171407	-1.43007	0.152698	0.357859	-0.59379	0.173544	0.0251665	-0.683584	0.494238	0.226598	-0.631765	0.39871	0.0153661	-1.21316	0.225069	-0.111478	0.625364	0.681054	0.0167696	1.50118	0.13331	0.125164	-0.510045	0.644176	0.0624159	-1.04565	0.295723	-0.0342114	0.499274	0.899905	0.0691222	1.2526	0.210351	0.197168	0.693898	0.464213	0.00590795	2.62396	0.00869144	0.0336877	0.609493	0.901431	0.0206697	1.82368	0.0682004	0.0459454	0.4091	0.865827	0.146369	1.18602	0.235613	0.023218	0.0166744	0.931984	0.954883	0.102288	0.918528	-0.0245269	-0.614859	0.928158	0.0192817	-1.82044	0.0686913	-0.204352	-0.606845	0.447753	0.0213818	-2.27261	0.0230497	-0.0964995	0.090071	0.722201	0.75944	-0.0348831	0.972173	small nuclear ribonucleoprotein E	GeneID:101247333
LOC101247335	29	1	turquoise	-0.227239	0.487179	0.397341	0.0772479	0.692098	0.488876	-0.568523	-0.381478	0.0215668	0.17835	-2.69158	0.00711147	-0.317299	0.282694	0.231113	0.327433	-0.157663	0.874722	0.506395	0.340637	0.0453268	0.233348	2.3451	0.0190221	0.363194	0.394611	0.166759	0.162629	2.02892	0.0424667	-0.483933	-0.358094	0.0575186	0.208699	-2.31506	0.0206096	-0.270747	-0.392843	0.310466	0.164691	-1.75157	0.0798481	-0.136217	-0.632721	0.614947	0.0151644	-2.18982	0.028537	-0.222314	-0.378516	0.407923	0.182027	-1.57387	0.115517	0.77482	0.363758	0.000423702	0.201069	3.66492	0.000247417	-0.22332	-0.111208	0.405749	0.70507	-0.874512	0.381839	0.58516	0.236797	0.0172572	0.415016	2.36463	0.0180481	-0.204739	-0.310956	0.446875	0.279194	-1.33722	0.181152	0.302323	0.360279	0.255086	0.205735	1.74963	0.0801815	-0.231123	0.314758	0.389102	0.273045	0.175343	0.86081	-0.577693	-0.558145	0.0190996	0.0380564	-3.28704	0.00101247	-0.637326	-0.350675	0.00791735	0.218966	-2.89103	0.00383986	0.336788	-0.383815	0.20212	0.175484	-0.0636394	0.949257	-0.159237	0.128212	0.555822	0.662249	-0.109124	0.913104	-0.552692	-0.144197	0.0263965	0.62285	-2.002	0.0452844	0.485541	-0.322934	0.0565734	0.260096	0.582419	0.560285	0.111585	0.522635	0.680762	0.0551837	1.71706	0.0859679	0.0276345	0.559361	0.919082	0.0375496	1.62097	0.105023	0.321301	-0.582858	0.224957	0.0287049	-0.751979	0.452064	-0.10061	0.287662	0.710833	0.318633	0.457993	0.646957	-0.218928	-0.556529	0.415285	0.0387373	-2.12653	0.0334595	-0.490496	0.513185	0.0537322	0.0605518	-0.0310412	0.975237	-0.560622	0.252485	0.0238833	0.383826	-1.04459	0.296212	-0.313052	-0.272131	0.237761	0.346592	-1.54084	0.123357	-0.804895	-0.512164	0.000169295	0.0611536	-4.3286	1.5e-05	-0.489954	-0.328058	0.054038	0.252174	-2.25254	0.0242882	-0.733668	-0.535831	0.00121711	0.0482744	-3.94358	8.03e-05	-0.149491	-0.00709288	0.580552	0.980801	-0.415876	0.677501	-0.308479	-0.265113	0.245053	0.359655	-1.50891	0.131321	0.187202	-0.278017	0.48753	0.33584	-0.198206	0.842884	0.013957	0.268038	0.959085	0.354178	0.709923	0.477752	-0.0768704	0.276855	0.777209	0.337947	0.492542	0.622336	-0.534224	-0.213479	0.0330319	0.463677	-2.10805	0.0350268	0.365663	-0.572113	0.163679	0.0325316	-0.579379	0.562334	-0.0647678	-0.468307	0.811644	0.091239	-1.41569	0.156865	0.385206	-0.230414	0.140643	0.428067	0.499878	0.617161	0.210352	0.501194	0.434236	0.0678913	1.91439	0.05557	0.0289221	-0.294074	0.915324	0.307476	-0.665703	0.505601	-0.0575945	0.1035	0.832212	0.72476	0.101885	0.918848	0.403611	0.308685	0.121068	0.282906	1.91387	0.0556362	0.535535	0.527322	0.0325229	0.0526523	3.01828	0.00254217	0.201432	0.645303	0.454407	0.0126934	2.4196	0.0155377	0.318309	-0.373463	0.22955	0.188411	-0.0888071	0.929235	-0.477884	-0.577447	0.0611796	0.0305874	-2.98971	0.0027924	-0.347427	-0.484102	0.187336	0.0794181	-2.25326	0.0242429	-0.34117	0.439071	0.195941	0.116252	0.213561	0.830889	pentatricopeptide repeat-containing protein At5g11310%2C mitochondrial	GeneID:101247335
LOC101247336	43	0	grey	0.221748	0.705555	0.40915	0.00481434	2.74793	0.00599731	0.282004	-0.006967	0.289972	0.981142	0.749826	0.45336	0.110061	-0.077129	0.684912	0.793265	0.103076	0.917903	-0.239208	-0.0891419	0.372249	0.761856	-0.864321	0.387412	-0.196908	-0.0510706	0.464812	0.862349	-0.653071	0.513711	0.242573	0.0648673	0.365354	0.825627	0.813955	0.415671	0.143165	0.0832982	0.596843	0.777095	0.585912	0.557935	-0.251402	-0.453935	0.347607	0.103014	-1.8791	0.0602313	0.157355	0.471301	0.56056	0.0889096	1.67332	0.094265	-0.569628	0.652551	0.021257	0.0114176	0.198212	0.842879	0.0817355	-0.636764	0.763472	0.0143335	-1.62703	0.103731	-0.29855	0.676241	0.261358	0.00792266	1.19916	0.230464	0.0931394	-0.646956	0.731536	0.0123934	-1.63908	0.101197	0.155058	0.678868	0.566369	0.00759336	2.43934	0.0147142	0.0683755	0.679519	0.801343	0.00751347	2.2099	0.0271119	0.186917	-0.590544	0.488206	0.0261809	-1.16156	0.245413	0.26058	-0.732564	0.329685	0.0028842	-1.5827	0.113489	-0.302991	0.271893	0.253985	0.347031	-0.144438	0.885155	0.17056	0.608541	0.527678	0.0209236	2.18653	0.0287771	0.422155	-0.633073	0.103346	0.0150905	-0.637202	0.523993	-0.498713	-0.683644	0.0492555	0.00702199	-3.49638	0.000471624	-0.0724443	0.580972	0.789761	0.0293506	1.43428	0.151492	0.044585	0.673433	0.869768	0.00828689	2.11927	0.0340678	-0.230023	-0.391417	0.391425	0.166365	-1.63247	0.102581	0.0669223	0.51849	0.805489	0.0574941	1.584	0.113194	0.159413	-0.257162	0.555379	0.374774	-0.218986	0.826661	0.417736	0.647186	0.107392	0.012352	3.0644	0.00218104	0.428171	0.658105	0.0980118	0.0105087	3.14462	0.00166301	0.116726	-0.65274	0.666827	0.0113858	-1.6005	0.109487	0.56981	-0.628285	0.0212064	0.0161174	-0.0966999	0.922965	0.0532018	-0.73351	0.844859	0.00282991	-2.15252	0.0313562	0.460184	-0.661816	0.0728739	0.00993292	-0.633509	0.526402	0.0445476	-0.592377	0.869876	0.0256045	-1.55095	0.120914	0.400207	-0.669462	0.124537	0.00882381	-0.861995	0.38869	-0.398138	-0.689049	0.126679	0.00641611	-3.18763	0.00143445	-0.00262532	0.0914076	0.992301	0.755968	0.217583	0.827754	-0.179736	0.679977	0.505358	0.00745755	1.55004	0.121131	0.184762	-0.633979	0.493322	0.014902	-1.33781	0.18096	-0.288457	-0.653924	0.278598	0.0111875	-2.70128	0.00690725	0.0630828	-0.702582	0.816466	0.00507683	-1.96976	0.0488654	-0.246762	-0.698188	0.356871	0.00548513	-2.78239	0.00539603	-0.144073	0.455316	0.594493	0.101839	0.819794	0.412333	0.187927	-0.690605	0.485816	0.00624953	-1.5767	0.114864	0.131857	0.577119	0.626416	0.0307042	1.96299	0.0496471	-0.172838	0.62336	0.522097	0.0172284	1.32738	0.184381	-0.339655	0.563217	0.198063	0.0359758	0.62582	0.531433	-0.290274	0.552184	0.275445	0.0406133	0.731677	0.464366	-0.295271	-0.157508	0.266886	0.590734	-1.19424	0.232385	0.276768	-0.592659	0.299401	0.0255167	-0.918085	0.358575	0.0824131	-0.739959	0.761564	0.00248096	-2.10943	0.0349079	0.0919247	0.493082	0.734919	0.0732021	1.56693	0.117131	bidirectional sugar transporter SWEET11-like	GeneID:101247336
LOC101247338	30	6	red	-0.163251	0.673903	0.545771	0.00822497	1.56752	0.116993	-0.349486	0.384341	0.184558	0.174843	0.0270687	0.978405	0.225763	-0.312329	0.400498	0.276965	-0.183706	0.854244	0.378101	-0.486933	0.148745	0.0774199	-0.250616	0.802111	0.364972	-0.465045	0.164537	0.0938246	-0.221589	0.824634	-0.367145	0.465438	0.161849	0.0935106	0.216178	0.828849	-0.378671	0.4952	0.148084	0.071788	0.275542	0.7829	-0.118602	-0.0757421	0.661768	0.796911	-0.50116	0.616259	-0.0567197	0.290861	0.834728	0.313037	0.583411	0.559616	0.255523	0.527655	0.339493	0.052476	2.12895	0.0332586	-0.438466	-0.697297	0.0893422	0.00557095	-3.35588	0.00079112	0.34823	0.676159	0.186249	0.00793316	2.97503	0.0029296	-0.316429	-0.689716	0.232465	0.00634434	-2.94267	0.00325392	0.309796	0.702842	0.242939	0.00505346	2.98563	0.00282994	0.362617	0.792318	0.167484	0.000728343	3.64475	0.000267649	0.0802795	-0.469087	0.767576	0.0906276	-1.03369	0.301283	-0.315538	-0.646734	0.233855	0.0124334	-2.74961	0.00596667	0.204413	0.312828	0.447613	0.276156	1.3414	0.179791	0.117153	0.676658	0.665675	0.00786975	2.32713	0.0199584	-0.0107952	-0.685339	0.968349	0.00682731	-2.08396	0.0371635	-0.232808	-0.768015	0.385555	0.00133654	-3.11484	0.00184044	0.0250196	0.629502	0.926719	0.0158516	1.88028	0.0600702	0.194628	0.53389	0.470103	0.0492489	1.98043	0.047655	-0.101803	-0.449298	0.707543	0.107026	-1.4554	0.14556	0.0117253	0.490066	0.965624	0.0752501	1.34431	0.178848	0.0883928	-0.188817	0.744781	0.51797	-0.233646	0.81526	0.0888889	0.625386	0.743394	0.0167646	2.03324	0.0420282	0.238846	0.738556	0.372995	0.0025538	2.96476	0.00302919	-0.115683	-0.665549	0.669645	0.00937873	-2.27368	0.0229854	-0.11141	-0.474109	0.68124	0.0867629	-1.55835	0.119149	-0.245328	-0.7191	0.359763	0.00374972	-2.88129	0.00396056	0.0197131	-0.537006	0.942234	0.0476912	-1.41738	0.156371	-0.201107	-0.764528	0.455149	0.00144976	-3.00612	0.00264602	-0.387518	-0.685061	0.138072	0.00685898	-3.1359	0.00171327	-0.289843	-0.729383	0.276191	0.00307274	-3.06116	0.00220483	0.00947532	0.247003	0.972218	0.394581	0.642876	0.520305	0.369483	0.678639	0.15899	0.00762168	3.0508	0.0022823	-0.239847	-0.596456	0.370934	0.0243557	-2.33152	0.019726	-0.22483	-0.565568	0.402499	0.0350406	-2.17526	0.0296104	-0.517327	-0.664494	0.0401466	0.0095329	-3.47677	0.000507488	-0.254816	-0.796678	0.340876	0.000647836	-3.35797	0.000785177	0.0573433	0.52704	0.832935	0.0528022	1.58738	0.112427	-0.579683	-0.65114	0.0185943	0.011658	-3.65537	0.000256808	0.106027	0.602317	0.695938	0.0226422	1.98832	0.0467759	-0.120975	0.691069	0.655387	0.00620043	1.76042	0.0783363	0.384045	0.51844	0.141945	0.0575224	2.4775	0.0132308	0.209945	0.28765	0.435145	0.318653	1.2889	0.197432	-0.129901	-0.129246	0.631585	0.659675	-0.664007	0.506686	-0.246771	-0.475443	0.356854	0.0857561	-1.93323	0.0532073	-0.113046	-0.649171	0.676793	0.0119997	-2.19595	0.0280956	-0.0795405	0.214093	0.769662	0.462361	0.321768	0.747628	pentatricopeptide repeat-containing protein At4g30700	GeneID:101247338
LOC101247340	12	36	yellowgreen	0.271946	-0.633397	0.308244	0.015023	-1.09187	0.274891	0.499562	-0.488679	0.0488093	0.0762054	0.142963	0.886319	0.271288	-0.168122	0.309462	0.565616	0.320431	0.748642	-0.433	0.51169	0.0938742	0.0614343	0.157478	0.874868	-0.322224	0.425928	0.223552	0.128886	0.230286	0.817869	0.422895	-0.496784	0.102679	0.0707433	-0.141244	0.887677	0.231567	-0.346778	0.388165	0.224482	-0.262182	0.793181	0.270749	0.361232	0.310461	0.20445	1.6613	0.0966535	0.0438814	0.0536592	0.871807	0.855438	0.247738	0.804337	-0.787544	-0.51015	0.000292496	0.062353	-4.19644	2.71e-05	0.360723	0.602177	0.169879	0.022682	2.70555	0.0068191	-0.592844	-0.640485	0.0155084	0.0136002	-3.66366	0.000248638	0.367953	0.636677	0.160857	0.0143511	2.8648	0.0041727	-0.50534	-0.559751	0.0458524	0.0373884	-3.02146	0.00251559	0.139214	-0.667774	0.607112	0.00906006	-1.60531	0.108427	0.465369	0.541086	0.0692927	0.0457064	2.81747	0.00484037	0.533096	0.588083	0.0334745	0.0269704	3.22554	0.00125736	-0.535469	-0.285582	0.0325483	0.3223	-2.30112	0.0213851	0.145884	-0.653628	0.589819	0.0112368	-1.52579	0.127061	0.484766	0.615911	0.0570274	0.0190178	3.15981	0.00157871	-0.387369	0.724048	0.138237	0.00341078	1.16266	0.244968	-0.0400992	-0.418705	0.882782	0.136208	-1.19892	0.23056	0.119189	-0.591381	0.660187	0.0259166	-1.34828	0.177568	-0.552049	0.453857	0.0266087	0.10308	-0.444727	0.656517	0.318851	-0.592605	0.228713	0.0255336	-0.795675	0.426221	0.0729391	0.136116	0.788355	0.642658	0.528819	0.596931	0.431308	-0.495958	0.0953091	0.0712868	-0.111332	0.911353	0.535036	-0.647244	0.0327159	0.0123417	-0.307457	0.758495	0.362216	0.560364	0.167989	0.0371354	2.55531	0.0106094	0.542837	0.393811	0.0297961	0.16356	2.62879	0.00856888	0.673261	0.786696	0.00425372	0.000843811	4.76382	1.9e-06	0.805488	0.576407	0.000166003	0.0309595	4.55697	5.19e-06	0.297095	0.592357	0.263802	0.0256107	2.47929	0.0131646	0.0552257	0.643363	0.839028	0.0130528	2.0174	0.0436534	-0.224393	0.720922	0.403439	0.00362197	1.624	0.104376	0.0383233	0.185734	0.887942	0.524952	0.561741	0.574293	0.134384	-0.504487	0.619758	0.0658157	-1.00251	0.316099	0.710576	0.506017	0.00203487	0.0648667	3.71559	0.000202729	-0.304754	0.520825	0.251094	0.056184	0.581755	0.560732	-0.248897	0.612902	0.352591	0.0197793	1.0752	0.282285	-0.140981	0.647908	0.602511	0.012223	1.51473	0.12984	-0.239766	-0.356498	0.371099	0.210882	-1.56029	0.118691	0.0898274	0.469987	0.740771	0.0899266	1.48767	0.136837	0.0545161	-0.61102	0.841071	0.0202673	-1.5961	0.110467	-0.2492	-0.635424	0.351987	0.014605	-2.51175	0.0120135	-0.553798	-0.456157	0.0260342	0.101128	-2.85678	0.00427962	-0.132408	-0.324444	0.624962	0.257746	-1.1769	0.239235	-0.199511	-0.00694032	0.458811	0.981214	-0.552033	0.580925	0.19826	0.525602	0.461691	0.0535713	1.96221	0.0497382	0.508528	0.608006	0.0442787	0.0210673	3.21232	0.00131668	0.281068	-0.491212	0.291644	0.0744671	-0.552782	0.580413	beta-amylase	GeneID:101247340
LOC101247341	43	0	grey	0.322332	0.125288	0.223388	0.669548	1.19285	0.232929	-0.144959	-0.43167	0.592205	0.123258	-1.51778	0.12907	0.15286	0.106349	0.571951	0.717464	0.669114	0.503423	0.238308	0.406139	0.374105	0.149601	1.69854	0.0894061	0.168307	0.410344	0.533227	0.145026	1.51761	0.129112	-0.181707	-0.413565	0.500622	0.141585	-1.56369	0.11789	-0.242408	-0.375554	0.365691	0.185752	-1.62161	0.104886	-0.192342	0.0640437	0.475434	0.827811	-0.358218	0.72018	0.721775	-0.0696138	0.00159568	0.813067	2.24038	0.0250659	-0.233624	0.0923552	0.383844	0.75351	-0.402871	0.687043	-0.370293	0.0255866	0.158008	0.930812	-0.965881	0.334104	0.188402	-0.033731	0.484694	0.908862	0.421836	0.673145	0.133335	-0.0305924	0.622517	0.917314	0.279926	0.779534	0.144465	0.10649	0.59348	0.717102	0.646751	0.517793	0.400974	0.21134	0.12375	0.468274	1.64953	0.0990383	0.284071	-0.178201	0.286299	0.542184	0.331623	0.740174	-0.0779595	-0.136084	0.774128	0.642738	-0.542097	0.587752	0.169487	-0.287573	0.530317	0.31879	-0.272057	0.785578	0.364666	-0.0803679	0.164918	0.784766	0.814072	0.415604	0.0343801	0.0713469	0.899414	0.80849	0.266058	0.790195	-0.504192	-0.158373	0.0464287	0.588671	-1.85938	0.0629728	0.128064	0.382125	0.636458	0.177554	1.32673	0.184599	0.558817	0.202101	0.0244386	0.488376	2.17172	0.029877	-0.106397	-0.335249	0.694923	0.241303	-1.13678	0.255629	-0.655018	-0.226462	0.005888	0.436251	-2.63887	0.00831825	0.409443	-0.352863	0.115282	0.215907	0.247599	0.804445	-0.0333041	0.31638	0.902548	0.270447	0.714353	0.475009	0.342455	0.0305649	0.194154	0.917388	1.01908	0.308164	0.451579	-0.0571819	0.0791108	0.846047	1.14742	0.251208	0.427059	-0.175711	0.0989825	0.547933	0.772325	0.439922	-0.279798	-0.13854	0.293922	0.636692	-1.10211	0.270416	0.0879514	-0.219654	0.746017	0.450529	-0.313654	0.753784	0.123958	0.0016673	0.647396	0.995487	0.333742	0.738574	-0.154455	-0.0413349	0.567899	0.888423	-0.513253	0.607774	-0.326007	-0.222334	0.217852	0.444881	-1.44905	0.147322	0.209202	0.515066	0.43681	0.0594546	1.95702	0.0503451	0.0417236	0.0789382	0.878066	0.788514	0.304216	0.760963	0.187937	0.0399269	0.485792	0.892203	0.601068	0.547795	-0.0641508	-0.297011	0.813409	0.302441	-0.920088	0.357527	-0.430984	-0.195545	0.0955859	0.502883	-1.7052	0.0881567	-0.107866	-0.226979	0.690906	0.435176	-0.852337	0.394027	-0.133067	0.345852	0.623225	0.225806	0.529429	0.596508	-0.202962	-0.17795	0.450914	0.542764	-0.985124	0.324563	-0.280345	-0.183346	0.29294	0.530389	-1.21637	0.223845	0.0325988	0.0387185	0.904603	0.895449	0.181167	0.856236	0.111383	0.252472	0.681313	0.38385	0.928014	0.3534	0.443944	0.464548	0.084959	0.0942233	2.4947	0.0126064	0.00100949	-0.514266	0.99704	0.0599194	-1.3899	0.164561	-0.113004	-0.235746	0.676906	0.417152	-0.888788	0.374117	-0.594962	-0.312769	0.0150516	0.276252	-2.60585	0.00916469	0.385363	0.238398	0.140467	0.411775	1.67049	0.0948223	xyloglucan galactosyltransferase XLT2	GeneID:101247341
LOC101247342	26	14	cyan	0.229089	0.237176	0.393406	0.414248	1.2093	0.226549	0.1952	0.201966	0.468772	0.488673	1.02477	0.30547	-0.258193	0.0997539	0.334294	0.734388	-0.453769	0.649995	-0.208239	-0.204206	0.438972	0.48376	-1.06646	0.286216	-0.249333	-0.166525	0.351721	0.569366	-1.08561	0.27765	0.220419	0.199132	0.412035	0.49492	1.08728	0.276912	0.259716	0.127234	0.331348	0.664687	1.01661	0.30934	-0.145512	-0.130459	0.590779	0.65666	-0.709128	0.478245	0.0729327	0.550956	0.788374	0.0411552	1.71138	0.0870102	0.564322	0.328942	0.0227758	0.250821	2.52788	0.0114752	-0.414404	-0.676869	0.110515	0.00784305	-3.18325	0.00145631	0.43328	0.564984	0.0936377	0.0352712	2.79542	0.0051833	-0.199809	-0.328117	0.458126	0.252083	-1.37044	0.170551	0.297158	0.288073	0.263696	0.317911	1.53684	0.124332	-0.179146	0.409704	0.506781	0.145716	0.587008	0.557198	-0.371613	0.0186261	0.156415	0.949608	-0.98699	0.323647	-0.410645	-0.433931	0.114115	0.121088	-2.29292	0.0218526	0.594878	0.897099	0.0150695	1.37e-05	5.38211	7.36e-08	0.306477	0.653004	0.248288	0.0113414	2.74965	0.00596581	-0.26275	-0.593628	0.325526	0.0252167	-2.38548	0.0170569	0.175766	-0.381567	0.514961	0.178241	-0.514518	0.60689	-0.659107	0.0539879	0.00548416	0.854561	-1.96103	0.049875	-0.369163	0.13916	0.159379	0.635171	-0.682011	0.495232	0.673427	0.390606	0.0042407	0.167324	3.172	0.00151394	0.0828043	0.469964	0.760463	0.0899448	1.46888	0.141865	0.309765	0.504002	0.242989	0.066118	2.20602	0.0273824	0.144959	0.1413	0.592204	0.629924	0.734691	0.462528	-0.0366993	0.491599	0.892664	0.0742046	1.22109	0.222051	-0.648689	-0.481498	0.00655956	0.0812885	-3.33107	0.000865134	-0.299797	-0.128141	0.259274	0.662427	-1.13394	0.256821	-0.350021	-0.448223	0.183841	0.107972	-2.14875	0.0316541	-0.123793	-0.0781201	0.647837	0.790662	-0.520959	0.602395	-0.639905	-0.671353	0.00759124	0.00856484	-3.99744	6.4e-05	-0.141251	-0.562767	0.601808	0.0361572	-1.93625	0.0528376	0.0566514	-0.315949	0.834924	0.271136	-0.651281	0.514865	-0.703529	-0.253332	0.00235819	0.382177	-2.94741	0.00320452	0.398335	0.509539	0.126473	0.0627198	2.49251	0.0126845	-0.676146	-0.582652	0.00403252	0.0287747	-3.80726	0.000140512	-0.0138623	-0.0974185	0.959363	0.740409	-0.276064	0.782499	0.362941	-0.28421	0.167077	0.324733	0.290218	0.771649	-0.124924	-0.459906	0.644815	0.0980009	-1.55012	0.121112	-0.010615	-0.148801	0.968877	0.611667	-0.395298	0.692623	-0.0972942	-0.495564	0.719999	0.0715469	-1.58931	0.111991	0.424504	0.713531	0.101239	0.00416229	3.38966	0.000699786	0.0568468	0.328109	0.834362	0.252095	0.985125	0.324563	-0.0586659	-0.0491989	0.829133	0.867353	-0.276003	0.782545	-0.195421	-0.221378	0.468259	0.446891	-1.07516	0.282301	-0.183523	0.0105873	0.496279	0.971345	-0.465185	0.641799	0.3611	0.104896	0.169401	0.721182	1.25838	0.208254	0.0369663	-0.214828	0.891888	0.460789	-0.436697	0.662331	0.00302701	0.356895	0.991123	0.210337	0.922461	0.356288	protein MARD1	GeneID:101247342
LOC101247343	43	0	grey	0.367227	0.24943	0.161748	0.389799	1.64332	0.100316	0.138641	0.378033	0.608607	0.182631	1.3435	0.17911	-0.193447	-0.101155	0.472852	0.730783	-0.766974	0.443097	-0.112128	-0.39993	0.679287	0.156528	-1.33544	0.181734	-0.182043	-0.380036	0.499818	0.180134	-1.46711	0.142345	0.148045	0.394387	0.584258	0.162889	1.41599	0.156779	0.160776	0.359324	0.551959	0.207027	1.35037	0.176896	0.238575	0.21418	0.373553	0.462175	1.17649	0.239398	0.0486615	-0.29269	0.857968	0.309865	-0.609687	0.542069	-0.210037	0.0248161	0.43494	0.932891	-0.503301	0.614753	0.272501	-0.0057586	0.307217	0.984412	0.725551	0.468114	-0.0365866	0.0562743	0.892992	0.848465	0.0411469	0.967179	0.308932	-0.193672	0.244325	0.507063	0.364492	0.715491	-0.318306	0.105507	0.229554	0.719617	-0.613061	0.539836	-0.195152	0.211849	0.468883	0.467178	0.00386727	0.996914	-0.0578196	-0.298944	0.831565	0.299155	-0.90847	0.36363	0.0430228	-0.0787767	0.874296	0.788938	-0.0794655	0.936662	-0.309194	-0.396594	0.243903	0.160337	-1.87353	0.0609948	0.042725	0.042713	0.87516	0.884725	0.217797	0.827587	-0.189102	-0.110487	0.483041	0.706904	-0.778159	0.436475	0.167372	-0.275703	0.535536	0.340045	-0.246237	0.805499	0.283706	0.363096	0.286946	0.201951	1.70369	0.0884394	0.396374	0.294802	0.128525	0.306224	1.85366	0.0637871	-0.288492	-0.599089	0.278537	0.0235744	-2.47995	0.0131401	0.189752	0.0441084	0.481511	0.880983	0.616309	0.537691	-0.0202633	-0.357192	0.940624	0.209931	-0.968904	0.332593	-0.239557	0.128047	0.371529	0.66266	-0.330986	0.740655	-0.0274841	0.0996453	0.919521	0.734668	0.172158	0.863313	0.385022	0.0301383	0.140848	0.918538	1.14787	0.251023	-0.201527	-0.0904441	0.45419	0.75847	-0.762738	0.445619	0.383533	-0.216658	0.142523	0.456886	0.530154	0.596005	0.18549	-0.284876	0.491592	0.32355	-0.221147	0.824978	0.4669	0.0356023	0.0682608	0.903827	1.42625	0.153795	-0.252444	-0.0928609	0.345545	0.752198	-0.910779	0.362412	0.157631	-0.314344	0.559866	0.273711	-0.376404	0.706617	0.275876	0.307288	0.301026	0.285203	1.52714	0.126726	-0.0795012	-0.0325181	0.769773	0.912128	-0.290466	0.77146	0.403324	0.0709746	0.121359	0.809473	1.3055	0.191723	0.383328	-0.155611	0.142754	0.595271	0.684475	0.493675	-0.253969	-0.238427	0.34254	0.411716	-1.28246	0.199683	0.569451	-0.129143	0.0213062	0.659932	1.39293	0.163642	-0.178092	0.284936	0.509326	0.323443	0.24155	0.809129	0.447292	0.0854368	0.0823578	0.771509	1.48321	0.138018	-0.0227051	-0.0364992	0.933483	0.901415	-0.149527	0.881138	0.37255	0.295238	0.155291	0.305475	1.78086	0.0749347	-0.0668931	0.332342	0.805572	0.245662	0.66895	0.503527	0.0905678	0.317361	0.738703	0.268883	1.04545	0.295816	0.360175	0.418179	0.170576	0.136752	2.08889	0.036718	-0.440297	-0.435655	0.0878594	0.119451	-2.39394	0.0166686	0.169877	-0.227137	0.529359	0.434848	-0.112394	0.910511	-0.284756	0.0307955	0.285088	0.916767	-0.699352	0.484332	ectonucleotide pyrophosphatase/phosphodiesterase family member 1-like	GeneID:101247343
LOC101247345	43	0	grey	-0.024198	-0.187679	0.92912	0.520543	-0.529267	0.59662	0.0596472	0.0279496	0.826316	0.924438	0.226479	0.820829	0.422982	0.297025	0.1026	0.302418	1.94424	0.0518665	0.00393191	0.0385998	0.98847	0.895768	0.105	0.916376	0.0933228	0.0654026	0.731025	0.824209	0.408061	0.683229	-0.012426	-0.029457	0.963571	0.920374	-0.105053	0.916333	-0.164435	-0.132177	0.542822	0.652397	-0.764711	0.444444	0.145345	-0.0857782	0.591207	0.770618	0.17666	0.859775	-0.0317643	-0.450694	0.907035	0.105807	-1.27347	0.202852	-0.670771	-0.353054	0.00445234	0.21564	-3.05242	0.00227007	0.425205	0.0968325	0.100616	0.741922	1.43918	0.150098	-0.488996	-0.138125	0.0545809	0.637712	-1.7553	0.0792077	0.472162	0.257507	0.0647973	0.374113	2.00216	0.0452679	-0.394486	-0.272704	0.130521	0.345536	-1.78887	0.0736352	-0.161209	-0.189191	0.550873	0.517128	-0.899345	0.368469	0.185741	0.269839	0.490994	0.350829	1.17495	0.240016	0.602251	0.250484	0.0135591	0.387733	2.47012	0.0135069	-0.496482	0.0739191	0.0504424	0.801709	-1.25955	0.207831	0.0850424	0.0138051	0.754172	0.962641	0.259363	0.795355	0.276367	0.148107	0.300131	0.613347	1.11619	0.26434	-0.228252	0.116056	0.395183	0.692773	-0.329163	0.742032	0.294858	-0.240823	0.267586	0.406891	0.202278	0.839699	0.392207	-0.277139	0.132958	0.337432	0.399338	0.689644	-0.371505	0.248508	0.156545	0.391611	-0.410553	0.681401	-0.071929	0.0356842	0.791226	0.903606	-0.10319	0.917812	0.130829	0.341809	0.629131	0.23164	1.2205	0.222277	0.153973	-0.241875	0.569123	0.404781	-0.193808	0.846326	0.280014	-0.10681	0.293534	0.716285	0.498544	0.618101	0.442741	0.164481	0.0859078	0.574183	1.665	0.0959127	0.484588	0.35749	0.057132	0.209524	2.31563	0.0205786	0.465626	0.163439	0.0691189	0.576643	1.73867	0.0820929	0.607322	0.348923	0.0125912	0.221435	2.75652	0.005842	0.668242	0.0642649	0.00466159	0.827224	2.29424	0.0217768	0.040056	0.103141	0.882907	0.725683	0.359579	0.719162	-0.312098	0.17739	0.239271	0.544054	-0.415069	0.678092	0.363796	-0.0892095	0.166004	0.76168	0.789603	0.42976	-0.232578	-0.240844	0.386038	0.406848	-1.22858	0.219229	0.613345	0.156669	0.0115127	0.592738	2.27672	0.022803	-0.0725499	0.222117	0.789461	0.445338	0.361007	0.718094	-0.14162	0.241214	0.600852	0.406105	0.225503	0.821588	0.308481	0.235654	0.24505	0.417339	1.43193	0.152165	-0.393717	-0.289728	0.13134	0.315013	-1.83175	0.0669892	0.414943	0.309019	0.110005	0.282358	1.9508	0.0510814	-0.167261	0.0565588	0.53581	0.847707	-0.308041	0.758051	-0.0900443	-0.185464	0.740165	0.525566	-0.698493	0.484869	-0.519171	-0.405603	0.0393185	0.150191	-2.57595	0.00999639	-0.083897	-0.410909	0.757389	0.144418	-1.2922	0.196289	-0.0197723	-0.122986	0.942061	0.675314	-0.355106	0.72251	0.153703	0.380378	0.569809	0.17971	1.39093	0.164246	0.232475	0.318032	0.386255	0.267814	1.43353	0.151707	0.115959	0.0838037	0.668899	0.775774	0.513944	0.607291	uncharacterized LOC101247345%2C transcript variant X1	uncharacterized LOC101247345%2C transcript variant X2
LOC101247348	29	1	turquoise	-0.111007	0.801786	0.682336	0.000562747	2.40833	0.0160256	-0.475706	0.30165	0.062539	0.294588	-0.606355	0.544279	-0.253832	-0.442377	0.342808	0.113213	-1.85054	0.0642359	0.440193	-0.443055	0.0879431	0.112596	0.0840202	0.93304	0.307215	-0.432733	0.247092	0.122234	-0.294798	0.768148	-0.410837	0.415349	0.113929	0.139703	-0.0723653	0.942311	-0.243681	0.501829	0.363101	0.0674875	0.693545	0.487968	-0.327056	-0.184525	0.216288	0.527701	-1.35554	0.175247	-0.221167	0.394733	0.410409	0.162487	0.42742	0.669074	0.725179	0.790141	0.00147871	0.000771448	5.05546	4.29e-07	-0.219912	-0.748653	0.413137	0.00206531	-2.96721	0.00300511	0.553979	0.811531	0.0259754	0.000425361	4.42281	9.74e-06	0.133353	-0.879091	0.622471	3.46e-05	-3.00516	0.00265437	0.161157	0.85182	0.551004	0.000110197	3.52322	0.000426332	-0.501271	0.835908	0.0479202	0.000195974	1.49978	0.133671	-0.684232	-0.728939	0.00346147	0.00309985	-4.48392	7.33e-06	-0.660949	-0.818335	0.00530959	0.000346548	-4.92326	8.51e-07	0.48018	0.214354	0.0597702	0.461801	1.91764	0.0551571	0.0830985	0.692076	0.759635	0.00609507	2.30716	0.021046	-0.566658	-0.789181	0.0220971	0.000791095	-4.31926	1.57e-05	0.553481	-0.818369	0.0261377	0.000346187	-1.17214	0.241139	0.16982	0.786061	0.529499	0.000857726	3.0527	0.00226795	0.0321459	0.798373	0.905923	0.000618536	2.76509	0.00569078	0.660979	-0.615689	0.00530676	0.0190732	0.34337	0.73132	-0.396847	0.656262	0.128028	0.0108038	0.814885	0.415138	0.130276	-0.426655	0.630594	0.128164	-0.76983	0.441401	-0.280066	0.761061	0.293441	0.00156971	1.68506	0.0919768	-0.524083	0.815269	0.0371757	0.000380453	1.25895	0.208048	-0.476026	-0.789014	0.0623375	0.000794546	-3.98811	6.66e-05	-0.716795	-0.760438	0.00178029	0.00159209	-4.82664	1.39e-06	-0.446899	-0.776191	0.08266	0.00109858	-3.80911	0.00013947	-0.495779	-0.808631	0.050821	0.000463049	-4.18941	2.8e-05	-0.133259	-0.692964	0.622719	0.0060033	-2.44565	0.0144591	-0.435535	-0.777268	0.0917526	0.00106995	-3.77842	0.000157829	-0.00235106	-0.72089	0.993105	0.00362419	-2.23402	0.0254818	0.134984	0.336579	0.618182	0.239325	1.21721	0.223524	0.0366688	0.760601	0.892753	0.00158624	2.54077	0.011061	-0.528771	-0.785116	0.0352141	0.000878767	-4.14981	3.33e-05	0.251659	-0.737351	0.347098	0.00261771	-1.63347	0.102371	0.0261918	-0.829028	0.923295	0.000246812	-2.83339	0.00460579	0.598516	-0.768226	0.0143086	0.00132992	-0.660875	0.508692	-0.099442	0.68928	0.714057	0.00639121	1.80972	0.0703388	0.12851	-0.777205	0.635274	0.00107161	-2.20134	0.027712	-0.155433	0.619856	0.565419	0.0180534	1.36072	0.173601	0.291022	0.828177	0.274153	0.000253781	3.68893	0.000225198	0.0987646	0.793369	0.71593	0.000708252	2.90873	0.003629	0.0781071	0.627566	0.773711	0.0162761	2.0133	0.0440826	0.0597737	0.037029	0.825953	0.89999	0.249079	0.8033	-0.151964	-0.746588	0.574234	0.00215864	-2.76945	0.00561517	-0.443292	-0.825876	0.0854723	0.000273423	-4.13843	3.5e-05	0.101225	0.00682198	0.709136	0.981534	0.285447	0.775301	F-box protein At5g46170	GeneID:101247348
LOC101247350	43	0	grey	0.498174	0.457365	0.0495404	0.100113	2.65688	0.0078868	0.249473	-0.0103853	0.351441	0.971892	0.648833	0.516447	-0.304457	-0.0507111	0.251579	0.86331	-0.956214	0.338964	-0.224188	-0.0523664	0.403879	0.858888	-0.731783	0.464301	-0.311649	-0.0280266	0.239984	0.92423	-0.921581	0.356747	0.267163	0.0365676	0.317164	0.901231	0.814034	0.415625	0.289887	0.0497814	0.276115	0.865795	0.911645	0.361955	0.415858	-0.204642	0.109144	0.482807	0.662756	0.507487	0.330941	0.219975	0.210558	0.449852	1.45761	0.144948	-0.0654283	0.517505	0.809756	0.0580531	1.23002	0.218689	-0.0303942	-0.600361	0.91103	0.0232035	-1.77968	0.0751282	0.00623446	0.609087	0.981718	0.0207776	1.74943	0.0802163	0.247422	-0.544713	0.355546	0.0439932	-0.827743	0.407816	-0.338069	0.50486	0.200301	0.0655833	0.430377	0.666922	0.0239387	0.506904	0.929877	0.0643209	1.43152	0.152281	-0.0376724	-0.391921	0.889834	0.165773	-1.11397	0.265291	-0.130859	-0.552356	0.629051	0.0405378	-1.87123	0.0613138	-0.00427036	0.381958	0.987477	0.177759	0.974254	0.32993	0.194385	0.582412	0.470668	0.0288566	2.15254	0.0313549	-0.00054062	-0.54813	0.998415	0.0424229	-1.50959	0.131148	-0.0266253	-0.523581	0.922029	0.0546659	-1.49425	0.13511	-0.269599	0.430057	0.312602	0.124822	0.395314	0.692611	-0.101223	0.464426	0.709143	0.0943209	0.963216	0.335439	-0.083387	-0.132648	0.758824	0.651229	-0.54798	0.583706	0.181074	0.617066	0.502141	0.0187317	2.24867	0.0245335	0.116248	-0.0639593	0.66812	0.828035	0.152077	0.879126	-0.0546323	0.494726	0.840736	0.0721026	1.18367	0.236544	0.063195	0.598909	0.816145	0.0236271	1.86111	0.062729	0.0216998	-0.627243	0.936423	0.0163479	-1.7475	0.08055	-0.0328932	-0.443657	0.903745	0.112051	-1.25491	0.20951	-0.028031	-0.462604	0.917925	0.0957927	-1.30044	0.193449	0.18042	-0.405399	0.503712	0.150415	-0.57088	0.568081	-0.288398	-0.528418	0.278701	0.0520731	-2.22548	0.0260491	-0.0854111	-0.589103	0.753137	0.0266412	-1.8831	0.0596875	-0.078738	-0.346787	0.771928	0.224469	-1.09495	0.27354	-0.197395	0.139246	0.463687	0.634959	-0.185894	0.852528	0.0596159	0.523918	0.826406	0.0544823	1.58284	0.113457	0.275933	-0.67772	0.300922	0.00773595	-1.27107	0.203702	0.0680541	-0.46785	0.802259	0.0915978	-1.06233	0.288086	-0.104556	-0.485483	0.699971	0.0784391	-1.5762	0.114979	-0.188539	-0.451859	0.484368	0.104797	-1.69785	0.0895357	-0.142495	0.357913	0.59858	0.208947	0.53772	0.590771	0.0747578	-0.562929	0.783194	0.0360918	-1.36243	0.173061	0.0769482	0.586512	0.776989	0.0274834	1.85086	0.0641898	0.248337	0.506096	0.353711	0.064818	2.03658	0.0416922	-0.155199	0.335373	0.566012	0.241118	0.440589	0.659511	0.293819	0.243813	0.269355	0.400909	1.41047	0.1584	0.13679	-0.231041	0.613446	0.426776	-0.212144	0.831995	-0.279778	-0.247408	0.293959	0.39378	-1.37936	0.167784	0.101761	-0.436473	0.707658	0.11868	-0.87586	0.381106	-0.0826801	0.00625329	0.760812	0.983073	-0.203934	0.838405	ubiquitin carboxyl-terminal hydrolase 18	GeneID:101247350
LOC101247352	4	2	blue	0.100101	-0.884745	0.712237	2.63e-05	-3.15669	0.0015957	0.159435	-0.133065	0.555324	0.650195	0.0975681	0.922275	-0.089	-0.00942598	0.743083	0.974487	-0.259186	0.795492	-0.165428	0.230017	0.540353	0.428886	0.131947	0.895026	-0.16199	0.162556	0.548919	0.578733	-0.0306522	0.975547	0.163857	-0.201886	0.54426	0.488849	-0.0639366	0.949021	0.161967	-0.164417	0.548977	0.574332	0.0259047	0.979333	0.373969	0.399329	0.1536	0.157211	2.07562	0.0379288	0.0200944	-0.549873	0.941118	0.0416377	-1.4611	0.143988	-0.581844	-0.868385	0.0180573	5.62e-05	-5.00926	5.46e-07	0.877029	0.969119	8.19e-06	1.17e-08	8.69454	3.48e-18	-0.729128	-0.987819	0.00135184	4.59e-11	-8.6922	3.55e-18	0.421238	0.872385	0.104176	4.71e-05	4.47806	7.53e-06	-0.639624	-0.87793	0.00762629	3.65e-05	-5.35189	8.7e-08	-0.21109	-0.934083	0.432586	1.03e-06	-4.70541	2.53e-06	0.22393	0.689441	0.404435	0.00637383	2.67712	0.00742575	0.501851	0.96379	0.0476215	3.01e-08	6.35062	2.14e-10	-0.808602	-0.535725	0.000149592	0.048327	-4.43626	9.15e-06	-0.530977	-0.947767	0.0343183	2.62e-07	-5.99698	2.01e-09	0.367774	0.963934	0.161076	2.94e-08	5.91658	3.29e-09	0.239055	0.907052	0.372564	7.6e-06	4.34525	1.39e-05	0.180864	-0.805186	0.502646	0.000511273	-2.2429	0.0249033	-0.0199688	-0.817231	0.941486	0.000358464	-2.86589	0.00415836	-0.493034	0.39683	0.0523185	0.160066	-0.400374	0.688881	0.134179	-0.879222	0.620297	3.44e-05	-3.00435	0.00266152	-0.540247	0.18415	0.0307426	0.528556	-1.14309	0.253002	-0.0237547	-0.797799	0.930415	0.000628331	-2.739	0.00616269	-0.25196	-0.968762	0.346502	1.25e-08	-5.75607	8.61e-09	0.497998	0.956328	0.0496338	9.11e-08	6.10291	1.04e-09	0.115087	0.788679	0.671258	0.000801516	2.92173	0.00348096	0.756143	0.914117	0.000701158	4.8e-06	6.41338	1.42e-10	0.14387	0.769192	0.595019	0.00129996	2.87773	0.00400547	0.621235	0.917739	0.0102114	3.74e-06	5.78023	7.46e-09	0.494753	0.985167	0.0513767	1.49e-10	7.43199	1.07e-13	0.318349	0.848939	0.229488	0.000122888	3.94019	8.14e-05	0.253653	-0.256375	0.343161	0.376291	0.043763	0.965093	-0.566034	-0.970623	0.0222769	8.71e-09	-6.84883	7.45e-12	0.828428	0.972445	7.36e-05	5.96e-09	8.36088	6.23e-17	0.0415755	0.770203	0.878495	0.0012692	2.61056	0.00903931	0.143255	0.924073	0.59661	2.35e-06	4.34054	1.42e-05	0.277807	0.901147	0.297515	1.09e-05	4.3759	1.21e-05	0.149738	-0.590673	0.57992	0.0261401	-1.2633	0.206483	0.459951	0.943116	0.0730382	4.32e-07	5.64021	1.7e-08	-0.480319	-0.924971	0.0596857	2.19e-06	-5.35883	8.38e-08	-0.0964287	-0.915963	0.722398	4.23e-06	-4.08535	4.4e-05	-0.301081	-0.682078	0.25714	0.00720544	-2.86246	0.0042037	0.128391	-0.464786	0.635589	0.094032	-0.891495	0.372664	0.0641477	0.0765407	0.813418	0.794811	0.357805	0.720489	-0.0631998	0.647779	0.816131	0.012246	1.72225	0.0850235	0.229993	0.86671	0.391489	6.04e-05	3.85219	0.000117067	-0.146573	-0.432086	0.588044	0.122857	-1.52339	0.12766	monocopper oxidase-like protein SKU5	GeneID:101247352
LOC101247353	36	9	magenta	-0.00390517	0.443961	0.988548	0.111776	1.15845	0.24668	-0.113807	0.249079	0.674727	0.39049	0.320809	0.748355	0.404632	0.00731933	0.120041	0.980188	1.15342	0.248737	0.188114	-0.286523	0.485373	0.320637	-0.218345	0.82716	0.229831	-0.244665	0.391832	0.399214	0.00742403	0.994077	-0.177749	0.274197	0.510154	0.342796	0.213949	0.830587	-0.299868	0.222661	0.259156	0.444195	-0.263831	0.79191	-0.0137549	-0.25766	0.959677	0.373819	-0.68208	0.495188	0.0449666	0.104714	0.868662	0.721648	0.37649	0.706552	0.0975542	0.240097	0.719279	0.408349	0.858752	0.390477	-0.775377	-0.458921	0.000417086	0.0988159	-3.94965	7.83e-05	0.579993	0.449989	0.0185165	0.106422	2.93992	0.003283	-0.42841	-0.298367	0.0978036	0.300133	-1.96539	0.0493691	0.554955	0.324643	0.0256596	0.257437	2.48001	0.0131379	0.393564	0.415566	0.131503	0.139476	2.18412	0.0289535	0.133	-0.178486	0.6234	0.541528	-0.0879499	0.929917	-0.224076	-0.350937	0.404121	0.218598	-1.50085	0.133395	0.529322	0.286927	0.0349886	0.319925	2.28201	0.0224888	0.638449	0.49181	0.00777404	0.0740611	3.31791	0.000906921	-0.271432	-0.521738	0.309195	0.0556777	-2.15418	0.031226	-0.505706	-0.371995	0.0456692	0.190291	-2.43064	0.0150721	-0.275675	0.355948	0.301392	0.211637	0.16306	0.870471	0.323164	0.305264	0.222126	0.288552	1.65915	0.097085	0.0587899	-0.129687	0.828777	0.658578	-0.163743	0.869934	0.106151	0.432148	0.695597	0.122797	1.41489	0.157102	0.606568	0.102581	0.0127316	0.727119	2.11337	0.0345688	0.0301151	0.177083	0.911844	0.544763	0.518085	0.604399	0.586946	0.407736	0.0168375	0.147853	2.84094	0.00449806	-0.0997388	-0.307706	0.713238	0.284516	-1.04372	0.296613	0.146714	-0.261503	0.587681	0.366478	-0.264792	0.79117	-0.304789	-0.397445	0.251036	0.159359	-1.86314	0.0624424	0.282867	-0.225896	0.288434	0.437429	0.206332	0.836531	-0.322687	-0.42243	0.222849	0.132399	-1.98924	0.0466751	-0.577748	-0.475969	0.0190855	0.0853616	-3.01199	0.00259537	-0.286308	-0.37697	0.282356	0.183964	-1.75056	0.0800218	-0.293265	0.14402	0.270302	0.62328	-0.444128	0.65695	0.721155	0.453099	0.00161777	0.103729	3.60456	0.000312677	-0.466544	-0.352712	0.0684995	0.216117	-2.24054	0.0250561	0.0363145	-0.177839	0.893784	0.543019	-0.344175	0.730715	-0.483335	-0.427997	0.0578731	0.126839	-2.51568	0.0118805	-0.201621	-0.335479	0.453975	0.24096	-1.39569	0.162807	-0.208608	0.0760697	0.438143	0.796049	-0.373454	0.708811	-0.408551	-0.30271	0.116155	0.29281	-1.91338	0.0556993	0.622074	0.530021	0.0100802	0.051234	3.37274	0.000744244	0.219017	0.449905	0.415089	0.106495	1.77598	0.0757357	0.190148	0.227521	0.480579	0.434051	1.07652	0.281695	-0.239879	-0.0215693	0.370867	0.941657	-0.700115	0.483856	0.130283	0.373833	0.630576	0.187939	1.309	0.190535	-0.183617	-0.284158	0.496053	0.324825	-1.20712	0.227387	0.0148054	-0.277493	0.9566	0.33679	-0.658842	0.509997	0.0417691	0.410066	0.877934	0.145326	1.17779	0.238879	expansin-like B1	GeneID:101247353
LOC101247355	29	1	turquoise	-0.0832091	0.459225	0.759324	0.098564	0.995092	0.319692	-0.272955	-0.283922	0.306381	0.325244	-1.45606	0.145375	-0.30014	-0.121171	0.258704	0.679873	-1.11759	0.263742	0.222891	0.19464	0.406677	0.504899	1.08271	0.278936	0.124468	0.198467	0.646034	0.496392	0.82371	0.410104	-0.208756	-0.213772	0.437811	0.463047	-1.09239	0.274661	-0.0579314	-0.129013	0.831244	0.660254	-0.471232	0.637475	0.0805538	-0.22099	0.766803	0.447709	-0.336805	0.736264	-0.221885	0.742375	0.408853	0.00235936	1.74412	0.0811386	0.773436	0.598348	0.000440504	0.0237922	4.41356	1.02e-05	-0.188435	-0.50152	0.484615	0.0676832	-1.85507	0.0635858	0.487868	0.511631	0.0552257	0.0614692	2.79468	0.00519519	0.0311758	-0.440304	0.908751	0.115113	-1.07514	0.282313	-0.108825	0.537045	0.688284	0.047672	1.18061	0.237758	-0.319052	0.463756	0.228404	0.0948603	0.355193	0.722445	-0.535978	-0.426436	0.0323522	0.128381	-2.69929	0.00694874	-0.555973	-0.596382	0.0253333	0.0243781	-3.3429	0.000829069	0.429642	0.323993	0.0967378	0.258447	2.03889	0.0414611	0.0246736	0.464781	0.92773	0.0940365	1.29835	0.194168	-0.546779	-0.419652	0.0283984	0.135233	-2.71948	0.00653852	0.612137	-0.451591	0.011723	0.105028	0.692493	0.488628	0.0741109	0.439557	0.785029	0.115802	1.35182	0.176434	-0.154102	0.437673	0.568793	0.117554	0.738674	0.460105	0.49302	-0.104986	0.052326	0.720951	1.17071	0.241717	-0.0124426	0.360433	0.963522	0.205526	0.891476	0.372674	0.00898584	-0.17428	0.973652	0.551249	-0.407525	0.683622	-0.345712	0.622028	0.189668	0.0175387	0.830009	0.406534	-0.469528	0.541853	0.0665143	0.04534	0.138373	0.889946	-0.449073	-0.656304	0.0809971	0.0107971	-3.20534	0.00134903	-0.79777	-0.528749	0.000213237	0.0518989	-4.33164	1.48e-05	-0.248227	-0.457918	0.353932	0.0996507	-1.88246	0.0597742	-0.42337	-0.431287	0.102252	0.123628	-2.32571	0.0200341	-0.274919	-0.53957	0.302774	0.0464369	-2.22496	0.0260842	-0.535444	-0.494712	0.0325577	0.0721121	-2.9098	0.0036166	0.173528	-0.481978	0.520412	0.0809417	-0.823542	0.4102	0.00577838	0.213563	0.983055	0.463496	0.546587	0.584663	0.238391	0.60126	0.373933	0.0229442	2.34578	0.0189872	-0.391888	-0.575914	0.133302	0.0311371	-2.70308	0.00686994	0.311107	-0.551549	0.240846	0.0408927	-0.668842	0.503596	0.00746388	-0.47633	0.978114	0.0850911	-1.24964	0.21143	0.350722	-0.58344	0.182904	0.0285076	-0.666382	0.505167	-0.0511503	0.444039	0.850778	0.111705	1.03357	0.301337	-0.0192656	-0.693968	0.943543	0.00590092	-2.14669	0.0318183	0.0231153	0.393739	0.932284	0.163644	1.08069	0.279836	0.308709	0.407965	0.244683	0.147603	1.90535	0.0567351	0.212344	0.336604	0.429794	0.239287	1.42844	0.153165	0.217367	0.35761	0.4187	0.20936	1.50088	0.133386	0.212974	-0.525802	0.428394	0.0534641	-0.859062	0.390306	-0.295029	-0.263931	0.267297	0.361881	-1.46665	0.142471	-0.0897166	-0.556488	0.74108	0.0387548	-1.77563	0.075794	-0.130711	0.131204	0.629443	0.65481	-0.0245741	0.980395	40S ribosomal protein S27-2%2C transcript variant X1	40S ribosomal protein S27-2%2C transcript variant X2
LOC101247356	18	8	pink	0.380375	-0.843626	0.146119	0.00014939	-1.96212	0.0497485	0.211034	-0.232351	0.432711	0.424086	-0.0128662	0.989735	-0.465757	0.307052	0.0690306	0.285594	-0.557954	0.576875	-0.232356	0.363598	0.386505	0.201282	0.307127	0.758746	-0.333339	0.335789	0.20707	0.240498	-0.0612637	0.951149	0.263092	-0.335016	0.324873	0.24165	-0.140731	0.888083	0.357663	-0.387445	0.173797	0.17109	-0.0112792	0.991001	-0.13086	0.234181	0.62905	0.420339	0.236251	0.813238	0.17906	-0.435729	0.506988	0.119382	-0.664869	0.506134	-0.125572	-0.897448	0.643089	1.34e-05	-3.90767	9.32e-05	0.357119	0.717283	0.174499	0.00388067	3.1979	0.00138432	-0.276849	-0.829443	0.299253	0.000243472	-3.65805	0.000254141	0.932723	0.959526	1.4e-07	5.82e-08	9.1938	3.79e-20	-0.696456	-0.923624	0.0027234	2.43e-06	-6.22776	4.73e-10	-0.489147	-0.790708	0.0544949	0.000760032	-4.0444	5.25e-05	-0.397329	0.862451	0.127523	7.22e-05	2.07881	0.0376352	-0.142385	0.8439	0.598865	0.000147916	2.64478	0.00817443	-0.167928	-0.145165	0.534163	0.620493	-0.806652	0.419867	0.125133	-0.667864	0.64426	0.00904731	-1.64362	0.100254	0.0617004	0.751426	0.820426	0.00194508	2.5547	0.010628	0.241397	0.814095	0.367755	0.000394133	3.44163	0.000578219	0.295448	-0.692911	0.266586	0.00600875	-1.28503	0.198783	-0.123636	-0.861725	0.648256	7.44e-05	-3.51314	0.000442837	0.206525	0.665172	0.442831	0.00943357	2.51896	0.0117701	-0.411623	-0.78106	0.11317	0.000973813	-3.72495	0.00019535	0.0779396	0.560281	0.774185	0.0371696	1.75775	0.07879	0.0460111	-0.840699	0.865636	0.000165862	-2.87526	0.004037	-0.283848	-0.836695	0.286693	0.000190746	-3.7362	0.00018682	-0.0687362	0.871553	0.800314	4.89e-05	3.09895	0.00194207	-0.0555652	0.831961	0.83805	0.000223976	2.77869	0.00545789	-0.103733	0.782674	0.702233	0.000935047	2.302	0.0213352	0.0235153	0.871	0.931115	5.01e-05	3.3377	0.000844734	0.0241204	0.649545	0.929346	0.0119343	1.96098	0.0498809	0.0584674	0.74638	0.829704	0.0021682	2.51797	0.0118034	-0.322561	0.728767	0.22304	0.00311041	1.38344	0.16653	0.379503	0.0417342	0.147122	0.887351	1.15921	0.246371	-0.400415	-0.783916	0.124323	0.000906063	-3.70749	0.000209321	0.445597	0.837426	0.0836671	0.000185988	4.23782	2.26e-05	-0.037298	0.820506	0.890923	0.000324051	2.73867	0.00616877	0.163783	0.818501	0.544444	0.000344786	3.25972	0.00111524	0.267286	0.772652	0.316933	0.00119704	3.24009	0.00119491	-0.401409	-0.810415	0.123304	0.000439558	-3.88892	0.000100692	0.587948	0.814018	0.0166058	0.000395042	4.57416	4.78e-06	-0.480862	-0.635343	0.0593567	0.0146215	-3.22456	0.00126165	0.0894067	-0.872946	0.741946	4.59e-05	-3.05818	0.00222683	-0.58642	-0.837656	0.0169604	0.00018451	-4.75033	2.03e-06	0.286416	-0.644337	0.282167	0.0128714	-1.09563	0.273241	-0.152262	0.0329053	0.573474	0.911085	-0.325374	0.744898	0.169113	0.798193	0.531238	0.000621595	3.13056	0.00174471	-0.255105	0.818321	0.34031	0.000346703	2.13092	0.0330955	0.574345	0.0332179	0.0199735	0.910243	1.81167	0.0700369	acylsugar acyltransferase 3-like	GeneID:101247356
LOC101247357	43	0	grey	0.298159	0.0481461	0.262014	0.870169	0.931586	0.351551	0.421276	0.472336	0.104142	0.0881139	2.44535	0.0144711	-0.169895	0.158835	0.529313	0.587571	-0.0615161	0.950948	-0.419913	-0.427389	0.105384	0.127438	-2.30288	0.0212856	-0.406335	-0.383632	0.118342	0.175707	-2.13124	0.0330694	0.420296	0.431759	0.105035	0.123172	2.31724	0.0204909	0.389786	0.295041	0.135582	0.305812	1.83369	0.0666997	0.0496643	-0.0505144	0.855069	0.863836	0.00766768	0.993882	0.0308716	-0.207294	0.909638	0.477027	-0.433527	0.664632	0.199458	-0.172673	0.458933	0.554984	0.107645	0.914277	-0.366498	-0.206062	0.162646	0.479709	-1.52903	0.126257	0.243003	0.109648	0.364478	0.709042	0.925716	0.354594	0.131728	-0.032002	0.626756	0.913517	0.272141	0.785514	-0.203159	-0.0660004	0.450466	0.822625	-0.706994	0.47957	0.0373029	0.172469	0.890909	0.555457	0.525468	0.599258	-0.0443366	0.0978319	0.870487	0.739342	0.123027	0.902086	-0.346458	-0.0269935	0.188652	0.927017	-1.02234	0.306618	0.469837	0.301266	0.0663115	0.295234	2.11054	0.0348119	0.510713	0.301415	0.0432242	0.294983	2.25337	0.0242359	-0.163508	-0.147272	0.545131	0.615371	-0.799904	0.423767	0.0130504	-0.282925	0.961741	0.327019	-0.677927	0.497818	-0.377926	-0.0292025	0.148949	0.92106	-1.1236	0.261182	-0.272849	-0.0595629	0.306577	0.839711	-0.886721	0.375229	0.428045	0.0512085	0.0981218	0.861981	1.33598	0.181557	0.0651101	0.0703107	0.810666	0.811226	0.345019	0.73008	0.454295	0.344693	0.0771022	0.227469	2.17705	0.029477	0.193179	-0.04066	0.473478	0.890235	0.417957	0.675979	0.192159	0.166559	0.475861	0.569287	0.926627	0.35412	-0.397477	-0.0208486	0.127368	0.943603	-1.16401	0.244421	-0.085885	0.276846	0.751807	0.337964	0.468508	0.639422	-0.0760559	-0.273669	0.779515	0.343765	-0.889493	0.373738	0.181715	0.0821247	0.500603	0.780165	0.68779	0.491585	-0.566468	-0.285916	0.0221518	0.321709	-2.41981	0.0155286	-0.391346	-0.179957	0.133888	0.538145	-1.53938	0.123712	-0.0104258	-0.260313	0.969432	0.368743	-0.680237	0.496355	-0.364769	-0.0507893	0.164789	0.863101	-1.13619	0.255878	0.652242	-0.0422099	0.00617547	0.886075	1.95809	0.0502193	-0.221215	0.0113108	0.410306	0.969388	-0.56741	0.570436	-0.069263	0.0390578	0.798813	0.894538	-0.0878261	0.930015	-0.00311138	-0.0195131	0.990876	0.947211	-0.0560352	0.955314	-0.192304	-0.218041	0.475522	0.453946	-1.05801	0.290052	-0.288767	-0.202892	0.278059	0.486639	-1.29035	0.19693	-0.149912	0.0718558	0.579473	0.807148	-0.223329	0.82328	0.340875	0.24799	0.196354	0.392632	1.55984	0.118798	0.0298874	0.0614759	0.912508	0.834626	0.229873	0.818191	-0.243776	-0.219748	0.362906	0.450332	-1.20542	0.228042	-0.155332	-0.2003	0.565676	0.492341	-0.91168	0.361937	-0.166071	-0.0805965	0.538759	0.784167	-0.641339	0.521303	0.27705	0.163822	0.298889	0.575737	1.1576	0.247026	0.0842783	-0.0357074	0.756318	0.903544	0.136008	0.891815	0.483982	0.409604	0.0574899	0.145824	2.46327	0.0137677	FT-interacting protein 1-like	GeneID:101247357
LOC101247359	34	50	thistle2	0.203605	0.882517	0.44945	2.93e-05	3.94385	8.02e-05	0.284154	0.210617	0.286152	0.469831	1.29682	0.194694	0.185227	0.0253444	0.492216	0.931465	0.557882	0.576925	-0.232103	-0.300422	0.387036	0.296655	-1.38479	0.166117	-0.17326	-0.227787	0.521065	0.433498	-1.031	0.302541	0.232901	0.273257	0.385361	0.34452	1.3145	0.188676	0.108981	0.216894	0.68786	0.456383	0.829339	0.406913	0.109866	-0.322808	0.685445	0.260293	-0.528182	0.597373	0.132858	0.194071	0.623774	0.50617	0.835083	0.403671	-0.16948	0.741242	0.530334	0.00241575	1.88216	0.0598146	-0.218821	-0.789169	0.415518	0.000791349	-3.20752	0.00133887	0.042402	0.820483	0.876097	0.000324281	2.94948	0.00318308	-0.250517	-0.845849	0.349363	0.00013779	-3.71797	0.000200834	0.253406	0.823846	0.343647	0.000291746	3.54803	0.000388123	0.158222	0.9173	0.558374	3.86e-06	4.27209	1.94e-05	0.106076	-0.746683	0.695802	0.00215425	-2.08307	0.0372452	0.113237	-0.835797	0.676273	0.000196719	-2.65581	0.00791188	0.0549123	0.219875	0.83993	0.450063	0.692952	0.48834	0.342643	0.775381	0.193893	0.00112053	3.47675	0.000507536	0.115003	-0.791919	0.671487	0.0007361	-2.3314	0.0197325	-0.387365	-0.923565	0.138242	2.44e-06	-5.03172	4.86e-07	-0.6072	0.820663	0.0126137	0.000322474	0.974709	0.329704	-0.132008	0.832038	0.626016	0.000223406	2.57515	0.0100197	-0.0638445	-0.660058	0.814286	0.0102026	-2.11139	0.0347391	0.469584	0.697689	0.0664774	0.00553302	3.46149	0.000537198	0.229163	-0.39468	0.393247	0.162549	-0.404979	0.685493	0.28772	0.826054	0.279883	0.000271858	3.66293	0.000249344	0.484904	0.856735	0.0569463	9.1e-05	4.53825	5.67e-06	-0.159374	-0.8038	0.555477	0.000531779	-3.14241	0.00167564	0.242331	-0.698982	0.365847	0.00540943	-1.4654	0.142811	0.0771504	-0.907565	0.776417	7.36e-06	-3.50288	0.000460262	0.407171	-0.797238	0.117513	0.000638037	-1.52882	0.126308	-0.325544	-0.757333	0.218544	0.00170741	-3.31866	0.000904514	0.0355876	-0.841533	0.895899	0.000161023	-2.90987	0.00361581	-0.180267	-0.875182	0.504081	4.15e-05	-3.80078	0.00014424	-0.611212	0.195684	0.011886	0.502574	-1.39515	0.162969	0.365316	0.80957	0.164109	0.000450567	3.77093	0.000162641	-0.17674	-0.742031	0.512596	0.00237634	-2.8118	0.00492653	-0.11737	-0.799981	0.665087	0.00059173	-3.00288	0.00267439	0.0420254	-0.881209	0.87719	3.13e-05	-3.27186	0.00106842	-0.35537	-0.906389	0.176772	7.92e-06	-4.67425	2.95e-06	-0.0313907	0.70861	0.908124	0.00455576	2.08322	0.0372314	-0.0429404	-0.801405	0.874535	0.000568769	-2.81431	0.00488822	0.599204	0.715801	0.0141682	0.00399002	4.03265	5.52e-05	0.055165	0.867332	0.839202	5.88e-05	3.38484	0.000712209	-0.178102	0.740623	0.509301	0.00244705	1.85527	0.0635573	-0.345914	0.578783	0.189393	0.030114	0.663635	0.506924	-0.0443724	-0.178257	0.870384	0.542056	-0.558828	0.576279	0.154515	-0.743569	0.567747	0.00230105	-1.93552	0.0529269	0.412054	-0.861513	0.112756	7.51e-05	-2.02328	0.043044	-0.0949215	0.52613	0.726581	0.053288	1.18051	0.237796	wall-associated receptor kinase 2	GeneID:101247359
LOC101247363	32	17	grey60	0.399747	0.633623	0.125012	0.0149758	2.95093	0.00316814	0.158492	0.140466	0.557695	0.631966	0.769257	0.441741	-0.244827	0.604117	0.360777	0.0221347	1.0525	0.292572	-0.135861	-0.122024	0.615879	0.677729	-0.662086	0.507916	-0.215919	0.00560051	0.421884	0.98484	-0.566684	0.570929	0.17423	0.107571	0.518698	0.71434	0.730239	0.465244	0.198756	-0.128626	0.460547	0.661218	0.21613	0.828886	-0.446009	-0.651557	0.083348	0.0115865	-3.17489	0.00149895	0.193863	0.0279982	0.471882	0.924307	0.588088	0.556473	0.162126	0.422596	0.548579	0.13223	1.53711	0.124266	-0.38232	-0.670004	0.143897	0.00874893	-3.05156	0.00227652	0.354394	0.660229	0.178048	0.0101761	2.92313	0.00346536	0.2998	-0.454345	0.25927	0.102664	-0.382318	0.702225	0.00782989	0.46893	0.977041	0.0907505	1.26677	0.205239	-0.0223689	0.617382	0.934466	0.018654	1.70631	0.0879506	-0.136377	-0.359611	0.614528	0.206638	-1.28517	0.198734	-0.502917	-0.595784	0.0470756	0.0245584	-3.14542	0.00165849	0.455836	0.409376	0.0759788	0.146071	2.36701	0.0179324	0.494727	0.754442	0.0513911	0.00182065	3.8431	0.000121491	-0.268145	-0.689937	0.315319	0.00632065	-2.80399	0.00504751	-0.0627851	-0.610635	0.817318	0.0203682	-1.90531	0.0567404	0.0207913	0.521501	0.93908	0.0558087	1.4718	0.141075	0.205969	0.462708	0.444088	0.0957082	1.77944	0.075168	0.387085	-0.207283	0.138551	0.477052	0.565235	0.571914	-0.469889	0.743856	0.0662771	0.00228719	1.00006	0.317284	0.444355	0.0718739	0.0846367	0.8071	1.44009	0.149843	0.0530131	0.406865	0.845403	0.148804	1.1982	0.230839	0.0726771	0.654421	0.7891	0.0111051	2.11056	0.0348103	-0.11312	-0.56393	0.676592	0.0356903	-1.86476	0.0622148	-0.085408	-0.412803	0.753145	0.142394	-1.30181	0.192981	-0.302749	-0.650199	0.254384	0.0118203	-2.72684	0.00639437	-0.0877987	-0.403522	0.746444	0.152496	-1.2809	0.200227	-0.193358	-0.659404	0.473061	0.0103044	-2.4575	0.0139907	-0.391056	-0.719616	0.134202	0.00371321	-3.31413	0.000919287	-0.11687	-0.610298	0.666438	0.0204569	-2.04829	0.040532	0.0299821	0.129579	0.912232	0.658846	0.398546	0.690228	0.331017	0.673678	0.210447	0.00825455	2.91239	0.00358676	-0.188455	-0.582058	0.484569	0.0289775	-2.13494	0.0327658	-0.0292432	-0.435604	0.914387	0.1195	-1.2208	0.222164	-0.232677	-0.627816	0.385829	0.0162209	-2.43433	0.0149193	0.199063	-0.571039	0.45984	0.0329336	-1.05608	0.290934	-0.248765	0.210866	0.352855	0.469294	-0.147893	0.882427	-0.0402412	-0.515698	0.882369	0.0590889	-1.50387	0.132616	-0.0882727	0.795812	0.745117	0.000663223	2.42865	0.0151552	0.101251	0.620184	0.709066	0.0179751	2.04543	0.0408125	-0.113666	0.314812	0.675109	0.272959	0.496196	0.619756	-0.0151954	0.0578144	0.955458	0.844363	0.101567	0.9191	-0.141982	0.021195	0.599909	0.942668	-0.326281	0.744212	0.160028	-0.365746	0.553835	0.198434	-0.512322	0.608426	-0.462033	-0.493097	0.0715823	0.0731926	-2.64567	0.00815301	0.78834	0.861531	0.000285559	7.5e-05	6.00561	1.91e-09	CASP-like protein 1	GeneID:101247363
LOC101247366	43	0	grey	0.430859	0.281547	0.0956933	0.329482	1.92835	0.0538117	0.334313	0.198973	0.205665	0.495273	1.41383	0.15741	-0.211551	0.107761	0.43156	0.713856	-0.303304	0.761658	-0.310605	-0.205576	0.241645	0.480769	-1.36069	0.173612	-0.34975	-0.163942	0.184204	0.575456	-1.37135	0.170266	0.33676	0.199063	0.20216	0.495073	1.42136	0.155211	0.32123	0.124435	0.225065	0.671685	1.18747	0.235041	-0.0884119	-0.176395	0.744728	0.546351	-0.671174	0.50211	0.116814	0.357997	0.666589	0.208832	1.22802	0.219438	-0.321237	0.144935	0.225054	0.621051	-0.523568	0.600579	-0.0582326	-0.330162	0.830378	0.248963	-0.994442	0.320008	-0.110226	0.274553	0.684462	0.342145	0.397399	0.691073	0.0962753	-0.214508	0.722823	0.461472	-0.278213	0.780849	-0.051611	0.237759	0.849448	0.413066	0.45708	0.647614	0.293775	0.279356	0.269432	0.333422	1.50381	0.13263	0.272218	-0.127824	0.30774	0.663217	0.424022	0.671549	-0.22695	-0.256186	0.397959	0.376655	-1.25291	0.210238	-0.155643	0.332145	0.564887	0.24596	0.430486	0.666842	0.123747	0.391831	0.647961	0.165878	1.34308	0.179245	0.284291	-0.255835	0.285909	0.377332	0.132571	0.894533	-0.321779	-0.361397	0.224229	0.204228	-1.80981	0.0703245	-0.219852	0.0603592	0.413269	0.837594	-0.443297	0.657551	-0.00462281	0.102068	0.986444	0.728437	0.238657	0.811372	-0.313562	0.0100158	0.236956	0.972892	-0.833989	0.404287	0.147614	0.229468	0.585366	0.43002	0.965692	0.334198	-0.0169396	0.133653	0.950351	0.64874	0.28453	0.776004	0.333793	0.258859	0.206414	0.371521	1.56715	0.11708	0.297452	0.348316	0.263201	0.222295	1.70196	0.088762	0.0655266	-0.321291	0.809475	0.262669	-0.642274	0.520695	0.154652	-0.0355953	0.567398	0.903846	0.325254	0.744989	0.0957288	-0.377015	0.724339	0.183908	-0.717355	0.473155	0.231745	-0.0860202	0.38779	0.769987	0.413257	0.679419	-0.230621	-0.455862	0.390161	0.101377	-1.82667	0.0677488	0.0407235	-0.287044	0.880969	0.31972	-0.615632	0.538138	-0.10998	-0.436291	0.685134	0.118851	-1.43764	0.150536	-0.151079	-0.296674	0.57649	0.303018	-1.15202	0.249312	0.196031	0.304561	0.466844	0.289721	1.29591	0.195006	0.23895	-0.207608	0.372779	0.476346	0.128631	0.89765	-0.329029	-0.207481	0.213365	0.476622	-1.41987	0.155647	-0.382595	-0.183057	0.143585	0.531049	-1.52	0.128511	-0.316787	-0.466087	0.231908	0.0929933	-2.10514	0.0352796	0.0937686	0.0883701	0.729785	0.763864	0.465847	0.641325	-0.233806	-0.277762	0.383464	0.336303	-1.32898	0.183855	0.0103881	0.367977	0.969542	0.195502	0.973186	0.330461	-0.137578	0.238394	0.611385	0.411783	0.229081	0.818806	-0.0953451	-0.0440656	0.725404	0.881098	-0.361036	0.718072	-0.0166955	-0.130085	0.951066	0.657587	-0.364635	0.715384	-0.285369	-0.284157	0.284006	0.324827	-1.49231	0.135618	-0.0478887	0.0115788	0.860203	0.968663	-0.0984352	0.921587	-0.0237626	-0.20907	0.930392	0.473175	-0.58266	0.560122	0.365466	0.470332	0.163924	0.0896588	2.26425	0.0235585	E3 ubiquitin ligase BIG BROTHER-related%2C transcript variant X1	E3 ubiquitin ligase BIG BROTHER-related%2C transcript variant X2
LOC101247367	43	0	grey	0.226378	0.37644	0.39918	0.184632	1.57926	0.114275	0.206158	0.5106	0.443662	0.0620836	1.93376	0.0531426	-0.595697	0.0466757	0.0148955	0.874105	-1.70176	0.0887998	-0.277375	-0.518782	0.298298	0.057329	-2.16126	0.0306754	-0.371844	-0.465448	0.156138	0.0935028	-2.26846	0.0233009	0.28794	0.511589	0.2795	0.0614944	2.16765	0.0301853	0.441951	0.401916	0.0865356	0.15429	2.29913	0.0214976	0.275126	-0.125923	0.302395	0.667962	0.437071	0.66206	-0.07924	0.0403942	0.77051	0.890948	-0.111091	0.911544	0.281384	0.0536605	0.291079	0.855434	0.896677	0.369891	-0.0403072	-0.497436	0.882178	0.0703165	-1.44386	0.148779	0.160251	0.422634	0.553275	0.132192	1.53213	0.12549	0.404728	-0.258595	0.119945	0.372026	0.487656	0.625793	-0.38123	0.23039	0.145138	0.428118	-0.487613	0.625824	-0.411687	0.419324	0.113108	0.13557	-0.0632815	0.949542	-0.58602	-0.0824978	0.0170541	0.779189	-1.97938	0.0477735	-0.444495	-0.284462	0.0845272	0.324285	-1.98074	0.0476206	0.186145	0.387551	0.490037	0.170963	1.49994	0.133631	0.246615	0.616681	0.357167	0.0188267	2.42895	0.0151428	-0.297274	-0.489847	0.2635	0.0754003	-2.12358	0.0337056	0.381287	-0.493994	0.145073	0.072591	-0.26354	0.792134	0.0103257	0.302172	0.969725	0.293711	0.791336	0.428748	-0.577014	0.143217	0.0192743	0.625239	-1.3876	0.165258	0.368592	-0.0748603	0.160076	0.799231	0.839643	0.401108	0.237811	0.449183	0.375131	0.107127	1.82623	0.0678155	0.14586	0.281446	0.589879	0.329664	1.0972	0.272553	-0.197478	0.167164	0.463496	0.567864	-0.116086	0.907584	-0.304946	0.487441	0.250781	0.0770654	0.471524	0.637267	-0.532577	-0.326735	0.0336798	0.254205	-2.40167	0.0163206	-0.433847	-0.00633201	0.093161	0.98286	-1.2448	0.213207	-0.354493	-0.425069	0.177918	0.129742	-2.09218	0.0364226	-0.0874084	-0.0687622	0.747537	0.815317	-0.400551	0.688751	-0.663093	-0.577938	0.00511207	0.0304128	-3.72724	0.000193589	-0.17657	-0.482668	0.513009	0.0804442	-1.76166	0.0781267	-0.159868	-0.471466	0.554236	0.0887825	-1.68066	0.0928299	0.0449256	0.21106	0.868781	0.468877	0.643819	0.519693	0.0105694	0.338483	0.969011	0.236509	0.891112	0.372869	-0.0659242	-0.303813	0.808339	0.290967	-0.943114	0.345623	0.320308	-0.137257	0.226474	0.639848	0.540021	0.589183	0.27428	-0.315218	0.303944	0.272307	-0.0545954	0.956461	-0.0383352	-0.415069	0.887907	0.139997	-1.18346	0.236625	-0.328426	0.0217322	0.214255	0.941217	-0.849128	0.39581	0.445754	-0.190279	0.0835456	0.514675	0.796506	0.425738	0.252286	0.590824	0.345856	0.0260923	2.34525	0.0190144	0.525065	0.425319	0.0367579	0.129493	2.65577	0.00791282	-0.299592	-0.0159238	0.259616	0.956912	-0.856735	0.391591	0.0518338	-0.254472	0.848805	0.379966	-0.500067	0.617028	0.229286	0.141032	0.392988	0.630581	0.965385	0.334352	-0.316001	-0.0268765	0.233132	0.927332	-0.931535	0.351577	0.0953282	-0.198474	0.725451	0.496377	-0.239717	0.81055	-0.0148036	0.386977	0.956606	0.171652	0.960811	0.336647	protein MARD1	GeneID:101247367
LOC101247368	32	17	grey60	-0.0486235	0.675583	0.858078	0.00800693	1.88214	0.0598164	-0.0108741	0.0253029	0.968118	0.931577	0.0332211	0.973498	-0.236128	0.301372	0.378619	0.295055	0.125107	0.900439	-0.0373108	-0.0619176	0.890886	0.833453	-0.250622	0.802107	-0.0700861	0.0245058	0.796469	0.933728	-0.125696	0.899973	0.0316771	0.0422854	0.907289	0.885872	0.187477	0.851287	0.118912	-0.072204	0.660933	0.806229	0.138935	0.889501	-0.0483538	-0.51297	0.858858	0.0606782	-1.51629	0.129447	-0.413046	0.420111	0.111806	0.134762	-0.0652765	0.947954	0.672282	0.583007	0.00433094	0.028654	3.78984	0.000150746	-0.455547	-0.816151	0.076189	0.000370443	-4.10596	4.03e-05	0.629722	0.80667	0.00894411	0.00049004	4.69749	2.63e-06	0.13215	-0.596226	0.625641	0.0244248	-1.33177	0.182936	0.0371716	0.639085	0.89129	0.0138726	1.95174	0.0509691	-0.508093	0.699532	0.0444911	0.0053576	0.640163	0.522067	-0.757813	-0.422747	0.000671484	0.132078	-3.72689	0.000193857	-0.481453	-0.744294	0.0589993	0.00226617	-3.74029	0.000183806	0.666713	0.591664	0.00479188	0.0258275	3.79551	0.000147341	0.545307	0.861612	0.0289145	7.48e-05	4.80163	1.57e-06	-0.715058	-0.774198	0.00184862	0.00115321	-4.8992	9.62e-07	0.383388	-0.708265	0.142686	0.00458445	-1.09565	0.273234	0.195287	0.498511	0.468571	0.0696166	1.86406	0.0623128	-0.138561	0.520586	0.608816	0.0563169	1.04474	0.296145	0.708156	-0.114294	0.00214154	0.697233	2.05627	0.0397569	0.10175	0.813889	0.707691	0.00039657	3.05874	0.0022227	0.557163	0.0874388	0.0249559	0.766289	1.87814	0.0603624	-0.277692	0.547067	0.297725	0.0429071	0.749927	0.453299	-0.165216	0.795357	0.54088	0.000671425	2.21861	0.0265135	-0.658793	-0.772982	0.00551433	0.00118756	-4.60927	4.04e-06	-0.560503	-0.506994	0.0239196	0.0642661	-3.04473	0.00232889	-0.55187	-0.729503	0.0266682	0.00306551	-3.91549	9.02e-05	-0.0744418	-0.45729	0.78409	0.100176	-1.40707	0.159406	-0.445037	-0.816647	0.0841032	0.000364908	-4.07472	4.61e-05	-0.718833	-0.811466	0.00170277	0.000426172	-5.16613	2.39e-07	-0.216574	-0.688696	0.420441	0.00645436	-2.6532	0.00797336	0.110243	0.0312178	0.684416	0.91563	0.369359	0.71186	0.364482	0.777773	0.165148	0.00105673	3.55755	0.000374333	-0.62567	-0.793921	0.00953269	0.000697872	-4.59291	4.37e-06	0.443173	-0.550294	0.0855662	0.0414497	-0.255917	0.798015	0.136033	-0.666375	0.61543	0.00925941	-1.60771	0.107898	0.379728	-0.68127	0.146862	0.00730164	-0.979084	0.327538	-0.594264	0.299187	0.0152009	0.298742	-1.05433	0.291731	0.307186	-0.688672	0.24714	0.00645698	-1.23101	0.21832	0.527094	0.899724	0.0359065	1.18e-05	5.15334	2.56e-07	0.543479	0.681776	0.0295647	0.00724127	3.65049	0.000261736	-0.118799	0.323532	0.661238	0.259164	0.506214	0.612706	-0.250388	0.126053	0.34962	0.667636	-0.366436	0.71404	0.287348	-0.163238	0.280533	0.577119	0.378819	0.704822	-0.149841	-0.325808	0.579655	0.255634	-1.2277	0.21956	0.100365	-0.586289	0.711508	0.0275566	-1.3796	0.167709	-0.0698161	0.570229	0.797238	0.0332397	1.40191	0.160941	auxin-induced protein 10A5	GeneID:101247368
LOC101247369	18	8	pink	0.189467	-0.834433	0.482181	0.000206085	-2.43824	0.0147591	0.0743346	-0.324195	0.784394	0.258133	-0.626797	0.530792	-0.575799	0.110158	0.0195902	0.707742	-1.46509	0.142896	-0.141268	0.420801	0.601764	0.134055	0.722723	0.46985	-0.256315	0.364242	0.337944	0.200425	0.241526	0.809147	0.15921	-0.395148	0.55589	0.162006	-0.598764	0.54933	0.329068	-0.365235	0.213308	0.199108	-0.0336708	0.97314	0.0433804	0.237355	0.873259	0.413886	0.707546	0.479227	0.194594	-0.588433	0.47018	0.026857	-1.13256	0.2574	-0.0687167	-0.833587	0.80037	0.000212076	-3.12094	0.00180277	0.546979	0.96742	0.028329	1.61e-08	6.64706	2.99e-11	-0.344168	-0.974819	0.191787	3.49e-09	-6.29184	3.14e-10	0.678723	0.895385	0.00384288	1.51e-05	5.7353	9.73e-09	-0.57832	-0.866347	0.0189392	6.13e-05	-4.97505	6.52e-07	-0.496981	-0.91518	0.0501753	4.47e-06	-5.26027	1.44e-07	-0.345747	0.642906	0.189621	0.0131386	0.915161	0.360107	-0.0707639	0.917988	0.794539	3.67e-06	3.67306	0.000239667	-0.267826	-0.577432	0.315919	0.0305926	-2.33955	0.019307	-0.287885	-0.939807	0.279595	6.03e-07	-5.0371	4.73e-07	0.0330864	0.968956	0.903182	1.21e-08	5.17009	2.34e-07	0.492715	0.898853	0.0524946	1.24e-05	5.01923	5.19e-07	0.264856	-0.717912	0.321519	0.00383492	-1.49482	0.13496	-0.347702	-0.754312	0.186962	0.00182589	-3.36752	0.000758481	0.200347	0.373058	0.456892	0.188929	1.49746	0.134273	-0.374344	-0.867113	0.153155	5.93e-05	-4.27759	1.89e-05	-0.269462	0.141618	0.312858	0.629146	-0.381739	0.702655	-0.201628	-0.731237	0.453958	0.00296168	-2.82228	0.00476837	-0.628927	-0.959312	0.0090572	6e-08	-6.70207	2.05e-11	-0.000981524	0.932214	0.997122	1.21e-06	4.10039	4.12e-05	-0.168286	0.71454	0.533279	0.00408508	1.7462	0.0807763	-0.0327812	0.89364	0.904072	1.66e-05	3.4398	0.000582151	-0.3378	0.721815	0.200682	0.00356059	1.30226	0.192827	0.0495531	0.934875	0.855391	9.56e-07	4.28493	1.83e-05	0.416991	0.951389	0.108084	1.71e-07	5.69713	1.22e-08	0.115679	0.833745	0.669657	0.000210945	3.24755	0.00116404	0.34881	-0.12737	0.185466	0.66435	0.649593	0.515955	-0.677122	-0.928199	0.00395985	1.69e-06	-6.20948	5.32e-10	0.408984	0.954517	0.115731	1.16e-07	5.75503	8.66e-09	0.188081	0.693258	0.485452	0.00597316	2.59597	0.00943245	0.476475	0.86345	0.0620567	6.93e-05	4.57246	4.82e-06	0.257102	0.893617	0.336412	1.66e-05	4.22212	2.42e-05	-0.0313144	-0.558022	0.908347	0.0381078	-1.62595	0.103961	0.637478	0.894794	0.00789781	1.56e-05	5.53534	3.11e-08	-0.586638	-0.921486	0.0169092	2.85e-06	-5.69556	1.23e-08	0.160078	-0.917665	0.55371	3.76e-06	-3.42838	0.000607195	-0.347851	-0.645612	0.186761	0.012637	-2.84097	0.00449772	0.307195	-0.367672	0.247125	0.1959	-0.104958	0.916409	0.0435667	-0.054966	0.872719	0.851952	-0.0194349	0.984494	0.00412984	0.601629	0.987889	0.0228386	1.71503	0.0863404	-0.324443	0.800807	0.220196	0.000578323	1.80596	0.0709238	0.218785	-0.282292	0.415596	0.328151	-0.122408	0.902576	UDP-glucuronate 4-epimerase 6	GeneID:101247369
LOC101247370	29	1	turquoise	-0.355406	0.579749	0.176724	0.0297756	0.63856	0.523109	-0.559644	-0.0202327	0.0241829	0.945267	-1.72251	0.0849763	-0.168244	0.432942	0.533382	0.122034	0.685961	0.492738	0.498707	0.0111787	0.0492587	0.969745	1.47615	0.139903	0.406995	0.106167	0.117687	0.717928	1.40402	0.160314	-0.494061	-0.0268989	0.0517544	0.927271	-1.49836	0.134039	-0.321756	-0.176609	0.224263	0.545858	-1.31982	0.186895	-0.0969967	-0.386624	0.720824	0.172077	-1.2564	0.208971	-0.0528835	-0.00702705	0.845777	0.980979	-0.15726	0.87504	0.578149	0.404761	0.0189827	0.151121	2.79698	0.00515822	-0.257034	-0.517765	0.336544	0.0579054	-2.09989	0.0357382	0.408062	0.552694	0.116635	0.0403896	2.67056	0.00757243	-0.511002	-0.518846	0.0430861	0.0572928	-2.9003	0.00372809	0.398336	0.527976	0.126473	0.0523061	2.5543	0.0106401	0.266817	0.618903	0.317815	0.018283	2.49497	0.0125968	-0.055111	-0.465587	0.839358	0.0933917	-1.38153	0.167116	-0.495926	-0.594415	0.0507415	0.0249746	-3.11559	0.00183578	0.256954	0.0538027	0.3367	0.855055	0.827338	0.408046	-0.39251	0.552867	0.132633	0.0403139	0.42745	0.669052	-0.208939	-0.541809	0.437399	0.045361	-2.0472	0.0406384	0.220331	-0.633678	0.412227	0.0149643	-1.23843	0.215556	-0.0307431	0.605964	0.910013	0.0216227	1.63945	0.10112	-0.06262	0.499615	0.817791	0.0689025	1.17837	0.238649	0.0983079	-0.495314	0.717193	0.0717127	-1.06932	0.284925	-0.19205	0.607441	0.476118	0.0212199	1.21203	0.2255	-0.405263	-0.266756	0.11941	0.356574	-1.8071	0.0707466	-0.363598	0.476614	0.166252	0.0848791	0.26219	0.793175	-0.436774	0.583544	0.0907281	0.0284725	0.396979	0.691383	-0.0948812	-0.508076	0.726693	0.0636052	-1.62383	0.104412	-0.453062	-0.463013	0.0780097	0.095461	-2.52011	0.0117319	-0.411513	-0.593703	0.113276	0.0251934	-2.83123	0.0046369	-0.805937	-0.525667	0.000163552	0.0535364	-4.38171	1.18e-05	-0.213666	-0.507542	0.42686	0.063931	-1.94443	0.0518437	0.040525	-0.580743	0.881545	0.0294299	-1.51816	0.128973	0.36711	-0.62631	0.161892	0.0165562	-0.782337	0.434016	-0.0850185	0.314434	0.754239	0.273567	0.571724	0.567509	-0.0811581	0.516237	0.765099	0.0587789	1.18394	0.236437	-0.42136	-0.535335	0.104066	0.0485218	-2.65265	0.00798618	0.0912136	-0.554685	0.736901	0.0395254	-1.28923	0.197317	-0.103818	-0.603931	0.702	0.0221866	-1.98863	0.0467421	-0.130311	-0.49795	0.630501	0.0699811	-1.68558	0.0918776	0.532035	0.437561	0.0338951	0.11766	2.7182	0.00656382	-0.431518	-0.413388	0.0951299	0.141773	-2.29872	0.0215207	-0.219377	0.567228	0.414304	0.0343911	0.98606	0.324104	0.0350058	0.597878	0.897593	0.0239313	1.78241	0.074683	0.797024	0.481659	0.000218339	0.0811716	4.17126	3.03e-05	0.303553	0.382899	0.25306	0.176603	1.81751	0.0691393	0.128873	-0.0683649	0.634311	0.816368	0.175152	0.86096	-0.352827	-0.510612	0.18011	0.0620765	-2.35583	0.0184813	-0.494974	-0.577341	0.0512565	0.0306252	-3.04856	0.00229941	-0.275303	0.471873	0.302071	0.0884689	0.507638	0.611708	uncharacterized LOC101247370	GeneID:101247370
LOC101247371	29	1	turquoise	0.00881676	0.135675	0.974148	0.643746	0.357724	0.72055	-0.349327	-0.212095	0.184772	0.466649	-1.49237	0.135601	-0.17681	-0.0261503	0.512428	0.929291	-0.536832	0.591383	0.341421	0.179472	0.195591	0.539259	1.38552	0.165892	0.22813	0.176459	0.395443	0.546205	1.05119	0.293171	-0.307811	-0.186283	0.246129	0.523707	-1.30337	0.192449	-0.196594	-0.142088	0.46554	0.627996	-0.877414	0.380262	-0.0962063	0.118446	0.723015	0.686735	0.0361735	0.971144	-0.0740657	0.481367	0.785157	0.0813835	1.08908	0.276119	0.642439	0.461185	0.00728121	0.0969498	3.23874	0.00120057	-0.169576	-0.189534	0.530099	0.516353	-0.922977	0.356019	0.525392	0.21749	0.03662	0.455115	2.08587	0.0369908	-0.299329	-0.195203	0.260055	0.503645	-1.30133	0.193147	0.256708	0.22381	0.33718	0.441787	1.25238	0.210431	-0.1271	0.176895	0.63902	0.545198	0.0998048	0.920499	-0.221748	-0.228921	0.40915	0.43115	-1.16745	0.243027	-0.478914	-0.277791	0.0605444	0.33625	-2.07876	0.0376392	0.338888	0.19168	0.199144	0.511527	1.40891	0.158861	-0.147391	0.0809917	0.585939	0.783131	-0.193998	0.846177	-0.466309	-0.1823	0.0686574	0.532778	-1.7886	0.0736786	0.483971	-0.0667361	0.0574963	0.820677	1.23366	0.21733	-0.117295	0.13934	0.665292	0.634729	0.0317779	0.974649	0.22933	0.296297	0.392895	0.303661	1.36595	0.171956	0.361722	0.00572107	0.168613	0.984514	1.0164	0.30944	-0.132024	0.0414213	0.625974	0.888191	-0.249834	0.802715	-0.0946707	-0.146227	0.727277	0.617909	-0.611995	0.540541	-0.31308	0.246962	0.237718	0.394661	-0.239407	0.81079	-0.397062	0.136282	0.127803	0.642248	-0.775716	0.437917	-0.0963299	-0.274458	0.722672	0.342319	-0.945626	0.344339	-0.663045	-0.352318	0.00511645	0.216666	-3.01354	0.00258219	-0.0187389	-0.193215	0.945085	0.508084	-0.528888	0.596883	-0.494297	-0.277643	0.0516255	0.336518	-2.1317	0.0330316	0.117666	-0.122256	0.664291	0.677147	0.0117926	0.990591	-0.308464	-0.187097	0.245077	0.521862	-1.30734	0.191096	0.529085	-0.156548	0.0350853	0.593029	1.17137	0.241449	-0.190417	-0.0911496	0.479947	0.756638	-0.733913	0.463002	0.167135	0.308255	0.536122	0.283613	1.22683	0.219886	-0.445846	-0.255735	0.0834737	0.377523	-1.90929	0.0562249	0.275951	-0.189396	0.300888	0.516664	0.279932	0.779529	-0.0829641	-0.235457	0.760013	0.417738	-0.807786	0.419214	0.521046	-0.242952	0.0384899	0.402627	0.921396	0.356844	0.23521	0.213514	0.380531	0.463601	1.16535	0.243876	-0.143981	-0.427891	0.594732	0.126943	-1.50378	0.132637	-0.088317	0.0523354	0.744993	0.858971	-0.105963	0.915612	0.142038	0.16539	0.599764	0.572039	0.787232	0.431146	0.503166	0.288607	0.0469485	0.316973	2.19213	0.0283699	0.102607	0.298792	0.705329	0.299413	1.02735	0.304258	0.136965	-0.0336712	0.612988	0.909023	0.282159	0.777822	-0.197805	-0.248435	0.46274	0.391755	-1.15188	0.249371	-0.27136	-0.280088	0.309327	0.332102	-1.44131	0.149498	-0.35628	-0.0168945	0.175586	0.954288	-1.02724	0.304306	universal stress protein PHOS34	GeneID:101247371
LOC101247373	18	8	pink	0.2849	-0.646844	0.284835	0.0124135	-1.11053	0.266773	0.104834	-0.334704	0.69921	0.242116	-0.574321	0.565751	-0.34383	0.188377	0.192252	0.518966	-0.481311	0.630295	-0.116852	0.419322	0.666486	0.135572	0.78402	0.433028	-0.204148	0.385315	0.448216	0.17366	0.447372	0.654607	0.144838	-0.399338	0.592517	0.1572	-0.649876	0.515773	0.221748	-0.396308	0.409149	0.160666	-0.430377	0.666922	-0.144767	-0.183989	0.592701	0.528922	-0.841598	0.400013	0.352567	-0.293977	0.180453	0.307642	0.232636	0.816044	0.178725	-0.618458	0.507796	0.018391	-1.29177	0.196437	-0.0502	0.688361	0.853522	0.00649087	1.93648	0.0528084	0.0533929	-0.676346	0.844308	0.00790932	-1.87294	0.0610773	0.527883	0.713735	0.0355793	0.00414664	3.74529	0.000180182	-0.213718	-0.622666	0.426745	0.0173895	-2.36083	0.0182343	-0.466021	-0.787888	0.0688521	0.000818184	-3.9468	7.92e-05	-0.520095	0.555402	0.0389085	0.0392176	0.00857715	0.993157	-0.187466	0.673258	0.486906	0.00831002	1.49852	0.133998	0.286564	-0.229423	0.281906	0.430113	0.207866	0.835334	0.305843	-0.612914	0.249319	0.0197763	-0.911964	0.361788	-0.108032	0.722506	0.690451	0.00351367	1.94912	0.0512814	0.178985	0.750249	0.507169	0.00199542	2.86334	0.00419197	-0.00410169	-0.752721	0.987972	0.00189087	-2.4094	0.0159788	-0.359349	-0.696697	0.17163	0.00562931	-3.10382	0.0019104	0.617697	0.546238	0.0107798	0.0432874	3.40985	0.000649978	-0.416021	-0.474064	0.108992	0.0867972	-2.43394	0.0149353	0.37719	0.301532	0.149806	0.294786	1.81207	0.069975	0.00651131	-0.59112	0.980906	0.0259988	-1.64692	0.0995742	-0.224237	-0.670204	0.403774	0.00872142	-2.59035	0.00958794	-0.399851	0.603818	0.124904	0.0222184	0.59212	0.55377	-0.00361451	0.54661	0.9894	0.0431165	1.49328	0.135364	-0.485362	0.718471	0.0566777	0.00379465	0.813324	0.416032	-0.0511243	0.655107	0.850853	0.0109921	1.78549	0.0741814	-0.406919	0.609836	0.117763	0.0205786	0.593123	0.553099	0.10208	0.705108	0.70678	0.00485307	2.42018	0.015513	-0.389966	0.697884	0.135386	0.00551422	1.0249	0.305412	0.0731434	-0.368352	0.787775	0.195011	-0.7529	0.45151	-0.243393	-0.639275	0.363685	0.0138354	-2.51128	0.0120295	-0.0856727	0.616541	0.752403	0.0188613	1.53495	0.124795	0.0603465	0.53779	0.824309	0.047305	1.6321	0.102658	0.51514	0.732137	0.0411453	0.00290894	3.79344	0.000148574	-0.00685351	0.742749	0.979903	0.00234098	2.32501	0.0200717	-0.388294	-0.566838	0.137217	0.034543	-2.65886	0.00784061	0.424728	0.662549	0.10104	0.0098223	3.15279	0.00161719	-0.113818	-0.537276	0.674697	0.0475582	-1.77292	0.0762425	0.190287	-0.761115	0.480253	0.00156779	-1.93703	0.0527411	-0.490515	-0.671578	0.0537217	0.0085345	-3.41301	0.000642502	0.16424	-0.51191	0.543308	0.0613039	-0.946224	0.344035	-0.0927087	-0.208887	0.732735	0.473571	-0.765301	0.444092	0.242635	0.646089	0.365227	0.01255	2.53759	0.011162	-0.28091	0.697708	0.291928	0.00553115	1.34972	0.177104	0.329244	-0.199609	0.213049	0.493867	0.409199	0.682394	uncharacterized LOC101247373	GeneID:101247373
LOC101247374	4	2	blue	-0.20514	-0.184407	0.445965	0.52797	-1.00749	0.313699	0.0433921	-0.0191378	0.873225	0.948225	0.0679934	0.945791	0.117969	-0.0422766	0.663473	0.885896	0.209959	0.8337	-0.0635725	0.0341075	0.815064	0.907849	-0.0848458	0.932384	0.00551564	0.0151843	0.983826	0.958911	0.0517899	0.958696	0.0322532	-0.0285155	0.90561	0.922912	0.0154962	0.987636	0.00401906	-0.00861259	0.988214	0.976688	-0.0104635	0.991651	0.165314	0.0335805	0.540636	0.909267	0.523718	0.600475	-0.0534622	-0.486813	0.844108	0.0775039	-1.44441	0.148625	-0.26781	-0.29763	0.315949	0.301387	-1.47806	0.139393	0.340803	0.600909	0.196454	0.0230454	2.64058	0.0082764	-0.359162	-0.498661	0.17187	0.069519	-2.33575	0.0195042	-0.0584782	0.241098	0.829673	0.406338	0.447531	0.654491	-0.257086	-0.224213	0.336443	0.440944	-1.25449	0.209663	0.263666	-0.35673	0.323779	0.210564	-0.199517	0.841858	0.425165	-0.0756496	0.100652	0.797154	1.01546	0.309886	0.374897	0.380342	0.1525	0.179755	2.02364	0.0430076	-0.395441	-0.762599	0.129509	0.00151555	-3.5619	0.000368176	-0.407293	-0.53136	0.117393	0.0505403	-2.59411	0.0094835	0.223682	0.569148	0.404969	0.033651	2.185	0.0288891	0.0136407	0.24737	0.960012	0.393856	0.654855	0.512561	0.3548	-0.173001	0.177516	0.554219	0.553303	0.580056	0.116393	-0.143394	0.667726	0.624808	-0.0443293	0.964642	-0.451659	-0.371511	0.0790512	0.190915	-2.24363	0.024856	0.0490017	-0.395337	0.856984	0.161788	-0.894405	0.371105	-0.387289	-0.43845	0.138326	0.11683	-2.23309	0.0255429	-0.0761422	-0.0574329	0.779271	0.845379	-0.34268	0.731839	-0.0319833	-0.379799	0.906397	0.180429	-1.06401	0.287322	0.462569	0.371557	0.0712107	0.190855	2.28026	0.0225925	0.144208	0.191323	0.594144	0.512327	0.858709	0.390501	0.425088	0.29562	0.100721	0.30482	1.94726	0.0515037	-0.0350872	0.0622184	0.897356	0.832654	0.0597303	0.95237	0.440572	0.519606	0.0876384	0.0568651	2.6617	0.00777476	0.159159	0.512373	0.556018	0.0610302	1.81097	0.0701448	0.312898	0.157953	0.238005	0.589673	1.24674	0.212491	0.32701	-0.0833466	0.216356	0.776969	0.69354	0.487971	-0.161923	-0.489991	0.549088	0.0753016	-1.74526	0.0809403	0.421091	0.547881	0.10431	0.0425358	2.69528	0.00703297	-0.0110588	0.0229935	0.967577	0.937811	0.0270721	0.978402	-0.0990984	0.294948	0.715007	0.305973	0.481535	0.630136	-0.031272	0.300542	0.90847	0.296453	0.67686	0.498495	0.221836	0.152837	0.408958	0.601929	0.974175	0.329969	-0.121468	0.454691	0.654062	0.102369	0.878746	0.379539	-0.281646	-0.613657	0.290611	0.0195863	-2.51667	0.0118468	-0.243334	-0.298486	0.363804	0.299931	-1.41107	0.158223	0.222479	-0.0336303	0.407566	0.909133	0.516227	0.605696	0.170954	0.148528	0.526711	0.612329	0.823315	0.410329	0.0662688	-0.231703	0.807355	0.425415	-0.402464	0.687343	-0.0633737	-0.0401773	0.815633	0.891531	-0.266363	0.78996	0.106812	0.167879	0.693787	0.566185	0.698829	0.484659	-0.111102	-0.23497	0.682078	0.418732	-0.881679	0.377951	serine carboxypeptidase II-3	GeneID:101247374
LOC101247376	6	30	steelblue	0.500283	-0.732567	0.0484328	0.00288397	-0.834101	0.404224	0.226866	0.0796093	0.398138	0.786754	0.806274	0.420085	-0.145204	-0.119139	0.591573	0.684989	-0.680129	0.496423	-0.172961	-0.00392983	0.521797	0.989362	-0.471884	0.63701	-0.239489	-0.0662297	0.37167	0.822018	-0.808644	0.41872	0.218433	0.0280825	0.416366	0.92408	0.65619	0.511702	0.189509	0.063487	0.482082	0.829288	0.66325	0.50717	0.068423	0.414372	0.801207	0.140731	1.26124	0.207222	0.28293	-0.6253	0.288323	0.0167841	-1.02754	0.304166	-0.382277	-0.714971	0.143946	0.00405235	-3.26339	0.00110089	0.291939	0.893013	0.272575	1.71e-05	4.3145	1.6e-05	-0.147096	-0.859526	0.586697	8.14e-05	-3.5556	0.000377112	0.318458	0.660938	0.22932	0.010067	2.81898	0.00481771	-0.240163	-0.71484	0.370285	0.0040623	-2.84529	0.0044371	-0.156162	-0.804472	0.563574	0.000521758	-3.13835	0.00169901	0.0786199	0.482502	0.772262	0.0805637	1.49746	0.134274	0.192999	0.849715	0.473898	0.000119357	3.59154	0.000328735	-0.325395	-0.614291	0.218768	0.019425	-2.64669	0.00812827	0.0699365	-0.873864	0.796895	4.41e-05	-3.11951	0.00181149	-0.00577569	0.843416	0.983063	0.000150527	3.00467	0.00265869	-0.0139974	0.758417	0.958967	0.00166642	2.39403	0.0166644	0.20863	-0.703377	0.438093	0.00500552	-1.58053	0.113985	0.440949	-0.626819	0.0873355	0.0164423	-0.550693	0.581844	-0.216019	0.157171	0.421663	0.591539	-0.192472	0.847372	-0.0213794	-0.734093	0.93736	0.00279685	-2.35308	0.0186185	0.0883848	0.00672837	0.744804	0.981787	0.250937	0.801863	-0.108276	-0.686834	0.689783	0.00665929	-2.34992	0.0187777	0.0632718	-0.847596	0.815925	0.000129196	-2.88824	0.00387405	0.504113	0.853398	0.0464688	0.000103714	4.57512	4.76e-06	0.12322	0.649776	0.649369	0.0118939	2.22581	0.0260268	0.354805	0.766802	0.177509	0.00137509	3.46155	0.000537084	0.253094	0.564949	0.344263	0.0352851	2.25235	0.0243003	0.540707	0.875468	0.0305727	4.1e-05	4.92265	8.54e-07	0.068521	0.888221	0.800928	2.2e-05	3.64376	0.000268682	0.108424	0.719597	0.689378	0.0037145	2.50922	0.0120999	0.245488	-0.339783	0.35944	0.234599	-0.203705	0.838584	-0.26616	-0.907864	0.319053	7.22e-06	-4.43312	9.29e-06	0.441398	0.871693	0.0869761	4.86e-05	4.53652	5.72e-06	0.242272	0.640982	0.365968	0.0135043	2.51521	0.0118961	-0.0701266	0.78113	0.796353	0.000972109	2.38187	0.0172252	0.463309	0.81647	0.0707	0.000366877	4.13433	3.56e-05	-0.22489	-0.424369	0.402369	0.130444	-1.71499	0.086347	0.479662	0.885064	0.060086	2.59e-05	4.80855	1.52e-06	-0.135139	-0.860617	0.617774	7.79e-05	-3.53359	0.00040995	0.205624	-0.733538	0.444869	0.00282831	-1.74167	0.0815669	-0.147317	-0.467307	0.586129	0.0920261	-1.63358	0.102347	0.0389872	-0.30294	0.886012	0.292424	-0.662885	0.507404	0.193516	0.248063	0.472692	0.392488	1.13911	0.254659	-0.162961	0.414914	0.546495	0.14016	0.646498	0.517957	0.013617	0.727549	0.960081	0.00318583	2.29813	0.0215542	-0.22027	-0.550718	0.412358	0.041261	-2.10973	0.0348814	24-methylenesterol C-methyltransferase 2	GeneID:101247376
LOC101247380	30	6	red	-0.123012	0.575707	0.649926	0.0312116	1.27979	0.200618	-0.196611	0.0129266	0.465499	0.965017	-0.495382	0.62033	0.118025	0.306763	0.663323	0.286071	1.09014	0.275653	0.205479	-0.0375189	0.445196	0.898673	0.459553	0.645837	0.202541	0.0422368	0.451873	0.886003	0.646907	0.517692	-0.203479	0.0211448	0.449737	0.942803	-0.494172	0.621184	-0.204032	-0.0917542	0.448479	0.755069	-0.772887	0.439589	0.0385158	-0.574094	0.887382	0.031799	-1.49905	0.13386	0.111523	0.352369	0.680932	0.216594	1.19806	0.230892	0.404265	0.589051	0.12041	0.0266577	2.7907	0.00525935	-0.661994	-0.573168	0.00521262	0.0321399	-3.70458	0.00021174	0.602557	0.609916	0.0134991	0.0205575	3.58066	0.000342725	-0.69525	-0.494233	0.00278999	0.0724312	-3.59694	0.000321988	0.63928	0.503274	0.00766924	0.066575	3.35895	0.00078239	0.381439	0.53517	0.1449	0.0486047	2.52614	0.0115322	0.061983	-0.469697	0.819616	0.0901518	-1.08426	0.27825	-0.225885	-0.634641	0.400235	0.0147653	-2.44316	0.0145594	0.542839	0.34993	0.0297952	0.220013	2.50403	0.0122788	0.201433	0.580271	0.454404	0.0295938	2.16403	0.0304623	-0.381683	-0.594723	0.144621	0.0248805	-2.74143	0.00611726	-0.166281	-0.519866	0.538238	0.0567196	-1.85535	0.0635465	-0.0689106	0.452496	0.799817	0.104248	1.01234	0.311378	0.0303083	0.555619	0.91128	0.039125	1.61475	0.106364	0.131671	-0.21531	0.626906	0.459759	-0.18538	0.852931	0.152996	0.56597	0.571606	0.0348826	1.97952	0.0477577	0.231734	-0.0966085	0.387814	0.742501	0.387071	0.698704	-0.294356	0.462817	0.26844	0.0956202	0.424391	0.671281	0.15605	0.556924	0.563859	0.03857	1.95544	0.0505312	-0.109105	-0.556874	0.68752	0.0385915	-1.82881	0.0674284	-0.113398	-0.54294	0.675836	0.044825	-1.79138	0.0732324	-0.415374	-0.623151	0.109599	0.0172767	-2.95813	0.00309512	-0.229919	-0.541649	0.391646	0.0454372	-2.10496	0.0352944	-0.406978	-0.512902	0.117704	0.0607182	-2.53095	0.0113754	-0.290373	-0.618706	0.275274	0.0183307	-2.56176	0.0104143	0.0995363	-0.553062	0.713797	0.040229	-1.26127	0.20721	-0.14177	0.0248688	0.60046	0.932749	-0.316705	0.751468	0.409932	0.623353	0.114806	0.0172301	2.94158	0.00326541	-0.580516	-0.573841	0.0183858	0.0318917	-3.35486	0.000794064	0.279112	-0.490914	0.295157	0.0746703	-0.557435	0.57723	-0.104159	-0.606007	0.701062	0.021611	-1.99756	0.0457643	-0.283451	-0.541749	0.287397	0.0453899	-2.25698	0.0240092	0.145844	0.264006	0.589921	0.36174	1.05101	0.293256	-0.461675	-0.591162	0.0718307	0.0259857	-2.98569	0.00282935	0.481983	0.583219	0.0586806	0.0285822	3.02513	0.0024853	0.286088	0.532245	0.282742	0.0500857	2.23186	0.0256242	0.578552	0.436885	0.0188803	0.118293	2.89422	0.00380099	-0.0343993	0.36045	0.899358	0.205503	0.833398	0.40462	0.363094	-0.00406396	0.166884	0.988999	0.99661	0.318954	-0.421613	-0.478665	0.103836	0.0833578	-2.46647	0.0136454	-0.0603898	-0.591506	0.824185	0.0258772	-1.82557	0.0679144	-0.354322	0.621612	0.178142	0.0176363	0.80239	0.422328	probable WRKY transcription factor 14	GeneID:101247380
LOC101247381	29	1	turquoise	-0.332288	0.55914	0.208595	0.0376412	0.633217	0.526592	-0.379501	0.242292	0.147125	0.403947	-0.451383	0.651713	-0.00453763	-0.405939	0.986693	0.14982	-1.0671	0.285928	0.339968	-0.352901	0.197625	0.215853	0.0334857	0.973287	0.313531	-0.356986	0.237005	0.210213	-0.0562758	0.955122	-0.348915	0.333032	0.185326	0.244623	-0.115504	0.908046	-0.261429	0.420623	0.328055	0.134238	0.390357	0.696273	-0.413154	-0.0269091	0.111703	0.927244	-1.2285	0.219261	0.0127553	0.1578	0.962606	0.590038	0.423536	0.671905	0.456793	0.625331	0.0752875	0.016777	3.10224	0.00192062	-0.210109	-0.500352	0.434779	0.0684289	-1.91097	0.0560084	0.203458	0.556155	0.449784	0.0388963	2.08236	0.0373098	-0.029678	-0.741486	0.913119	0.00240352	-2.4148	0.0157439	0.357566	0.678407	0.173922	0.00765034	3.01342	0.0025832	-0.188782	0.646495	0.483796	0.0124765	1.37874	0.167973	-0.490416	-0.619088	0.053777	0.0182382	-3.192	0.00141291	-0.157134	-0.586988	0.561118	0.027327	-2.06786	0.0386531	0.257727	0.110569	0.335198	0.706697	0.969559	0.332266	-0.0398872	0.419816	0.883397	0.135065	0.990481	0.321939	-0.117845	-0.469296	0.663808	0.0904648	-1.56044	0.118655	0.0885073	-0.665643	0.744461	0.00936519	-1.73186	0.0832987	0.235584	0.45003	0.379751	0.106386	1.82259	0.0683656	-0.168011	0.636439	0.533957	0.0143991	1.39365	0.163424	0.292463	-0.542758	0.271675	0.0449106	-0.692378	0.4887	-0.310169	0.36465	0.242342	0.199884	0.0877102	0.930107	-0.00609486	-0.437567	0.982127	0.117653	-1.16547	0.243829	-0.0109588	0.663587	0.96787	0.00966704	1.92863	0.0537774	-0.191997	0.578013	0.476241	0.0303862	1.10101	0.270891	-0.429639	-0.596605	0.0967406	0.0243109	-2.90051	0.00372561	-0.193869	-0.521527	0.47187	0.0557946	-1.93637	0.052822	-0.63992	-0.65629	0.00758943	0.0107994	-3.93153	8.44e-05	-0.331246	-0.667041	0.210112	0.00916408	-2.88354	0.0039323	-0.259209	-0.469818	0.332327	0.0900581	-1.95065	0.0510985	-0.0860723	-0.502056	0.751282	0.067343	-1.58054	0.113984	-0.462952	-0.566176	0.0709462	0.0348017	-2.89795	0.00375605	0.166716	-0.123916	0.537159	0.672983	0.140146	0.888544	-0.16933	0.463591	0.530704	0.0949939	0.776975	0.437173	-0.420166	-0.532691	0.105153	0.0498577	-2.63976	0.00829656	-0.0699447	-0.636479	0.796871	0.014391	-2.02794	0.0425659	0.199433	-0.563036	0.45899	0.0360486	-1.02616	0.304815	-0.0878366	-0.652407	0.746338	0.0114421	-2.14232	0.032168	0.0903274	0.615807	0.739374	0.0190439	1.99892	0.0456175	-0.0831263	-0.590751	0.759557	0.0261153	-1.8832	0.059673	-0.0792025	0.341629	0.770616	0.231902	0.661872	0.508053	-0.0254601	0.553157	0.925432	0.0401877	1.45846	0.144715	0.0600854	0.621438	0.825058	0.0176774	1.94078	0.0522844	0.249817	0.61799	0.350755	0.0185049	2.44316	0.0145595	-0.106134	-0.291412	0.695644	0.31208	-1.01698	0.309163	0.0685748	-0.571344	0.800774	0.032819	-1.40927	0.158756	-0.224719	-0.660072	0.402737	0.0102004	-2.54718	0.0108599	0.0954761	-0.069414	0.725041	0.813595	0.0830752	0.933792	syntaxin-121	GeneID:101247381
LOC101247382	43	0	grey	0.27418	0.144302	0.304128	0.622594	1.10041	0.271155	0.142109	0.339164	0.599581	0.235507	1.24358	0.213655	0.0164725	0.135042	0.951719	0.645308	0.376403	0.706617	-0.0973683	-0.317068	0.719794	0.269349	-1.0628	0.287871	-0.113586	-0.275407	0.675327	0.340585	-0.994305	0.320074	0.120699	0.316732	0.656127	0.269885	1.12436	0.26086	0.069208	0.210113	0.79897	0.47092	0.70585	0.480281	-0.278393	0.172423	0.296456	0.555565	-0.329913	0.741466	-0.0479757	0.167087	0.859951	0.568046	0.286122	0.774785	-0.181425	-0.0470218	0.501298	0.873178	-0.600643	0.548078	-0.24422	-0.344096	0.362005	0.228329	-1.53818	0.124004	0.211094	0.209389	0.432578	0.472484	1.08762	0.276761	-0.0567848	-0.0888628	0.834541	0.762582	-0.368644	0.712393	0.261575	0.0614014	0.327773	0.834824	0.85912	0.390274	0.169574	0.31607	0.530104	0.270942	1.25468	0.209594	0.165273	0.0731323	0.540739	0.803782	0.620777	0.534747	-0.306517	-0.147398	0.248223	0.615066	-1.2016	0.229518	0.0807316	0.429767	0.766301	0.125104	1.33987	0.180286	0.326741	0.398557	0.216757	0.158089	1.93089	0.0534964	-0.0651256	-0.250822	0.810621	0.387072	-0.800328	0.423521	-0.267592	-0.372952	0.316357	0.189064	-1.68547	0.0918974	-0.194222	0.0617953	0.471047	0.833778	-0.368914	0.712192	0.324913	-0.00320694	0.21949	0.991319	0.884108	0.376638	-0.0865255	0.0808826	0.750011	0.783417	-0.0309439	0.975314	0.0312044	0.0544627	0.908667	0.853294	0.216124	0.828891	0.215461	0.341522	0.422892	0.232058	1.4507	0.146865	0.200277	0.0964249	0.457051	0.742975	0.774073	0.438888	0.328894	0.276976	0.213565	0.337727	1.6004	0.10951	0.0647274	-0.174223	0.81176	0.551381	-0.259664	0.795123	0.0240982	0.194785	0.929411	0.504576	0.54707	0.584331	0.120543	-0.382613	0.656545	0.176955	-0.666944	0.504808	0.182035	0.0608278	0.499836	0.836348	0.636229	0.524627	0.0121166	-0.469625	0.964477	0.0902085	-1.21617	0.223919	-0.258052	-0.284556	0.334567	0.324118	-1.41533	0.156971	0.0218842	-0.452085	0.935884	0.104602	-1.13577	0.256053	-0.185697	-0.0829905	0.491098	0.7779	-0.700829	0.483409	0.421146	0.169262	0.10426	0.562945	1.6068	0.108098	-0.109634	-0.0873207	0.686076	0.766597	-0.505673	0.613086	-0.08025	-0.030242	0.767659	0.918259	-0.286879	0.774205	-0.452015	-0.120221	0.0787858	0.682262	-1.585	0.112966	0.164206	-0.449144	0.543391	0.107161	-0.746222	0.455533	-0.00736469	-0.0724676	0.978405	0.805534	-0.197306	0.843588	-0.0993569	-0.149505	0.714293	0.609964	-0.632721	0.526916	0.195065	0.338965	0.469086	0.235799	1.38727	0.165358	0.0484259	0.179181	0.858649	0.53993	0.571914	0.56738	-0.0122839	-0.177302	0.963987	0.544258	-0.471439	0.637327	-0.346647	-0.225982	0.188394	0.437249	-1.52004	0.128501	-0.129027	-0.165665	0.633902	0.571391	-0.752856	0.451536	-0.00390416	0.136478	0.988551	0.641766	0.326071	0.744371	-0.103752	-0.133081	0.702181	0.650157	-0.603418	0.546231	0.366405	0.507942	0.162761	0.063687	2.38826	0.0169282	amino acid transporter AVT6A%2C transcript variant X1	amino acid transporter AVT6A%2C transcript variant X2
LOC101247383	29	1	turquoise	-0.581931	0.768612	0.018036	0.00131789	0.730529	0.465067	-0.578977	0.0121889	0.0187724	0.967012	-1.71878	0.085655	-0.0305841	0.300571	0.910476	0.296404	0.678758	0.497291	0.500925	-0.0608647	0.0480995	0.83625	1.30732	0.191104	0.470949	0.0312794	0.0655841	0.915464	1.42939	0.152893	-0.524591	0.037996	0.0369593	0.897391	-1.44844	0.147495	-0.376147	-0.0750915	0.151028	0.798622	-1.23085	0.21838	0.0558903	-0.357883	0.837114	0.208987	-0.7692	0.441774	-0.265479	0.140425	0.320341	0.632066	-0.373368	0.708874	0.611281	0.669353	0.0118738	0.00883893	3.86407	0.000111515	-0.19466	-0.458116	0.470027	0.0994853	-1.73399	0.0829193	0.410201	0.580704	0.114545	0.0294434	2.77846	0.00546181	-0.466677	-0.672784	0.0684103	0.00837283	-3.33658	0.000848159	0.365554	0.677178	0.163815	0.00780406	3.03216	0.00242811	-0.0387814	0.636827	0.88661	0.0143209	1.74136	0.08162	-0.241767	-0.813577	0.366999	0.000400282	-3.43892	0.000584048	-0.268571	-0.674159	0.314523	0.00819152	-2.73292	0.00627751	0.333935	-0.169397	0.20621	0.562628	0.499763	0.617242	-0.331965	0.487542	0.209065	0.0769948	0.392288	0.694845	-0.416399	-0.513294	0.108637	0.0604879	-2.56227	0.0103992	0.424255	-0.689566	0.101461	0.0063604	-0.87685	0.380568	0.220078	0.681155	0.412776	0.00731543	2.62813	0.00858551	-0.154486	0.77882	0.56782	0.00102973	2.14123	0.0322554	0.303333	-0.771199	0.253422	0.00123945	-1.6779	0.0933672	-0.121192	0.617244	0.654805	0.0186877	1.44273	0.149096	-0.216716	-0.623379	0.420129	0.017224	-2.372	0.0176921	-0.516093	0.727284	0.0407079	0.00320241	0.750006	0.453251	-0.522834	0.623542	0.037712	0.0171864	0.254887	0.79881	-0.209795	-0.625642	0.435481	0.0167066	-2.3619	0.0181814	-0.472299	-0.682669	0.0647092	0.00713573	-3.40045	0.000672756	-0.383723	-0.699092	0.142309	0.00539909	-3.19008	0.00142235	-0.686565	-0.773579	0.00330941	0.0011706	-4.74717	2.06e-06	-0.133942	-0.416786	0.620919	0.1382	-1.44359	0.148853	-0.0661208	-0.570535	0.807777	0.0331238	-1.76324	0.0778605	0.355427	-0.768441	0.176696	0.00132322	-1.50665	0.131899	0.152806	0.0373626	0.57209	0.899093	0.499039	0.617752	-0.108763	0.599235	0.688455	0.0235315	1.40603	0.159715	-0.507691	-0.521656	0.0446881	0.0557228	-2.89791	0.00375664	0.383507	-0.753091	0.142553	0.00187559	-1.33132	0.183083	0.183398	-0.729055	0.496577	0.00309276	-1.77918	0.0752098	0.107088	-0.641532	0.693032	0.0133989	-1.57909	0.114316	0.277769	0.74771	0.297584	0.00210751	3.12521	0.00177679	-0.154188	-0.567523	0.568576	0.0342766	-1.98835	0.0467725	-0.0267872	0.446654	0.921556	0.109362	1.10612	0.268674	0.217935	0.737969	0.417457	0.00258479	2.90323	0.00369341	0.593569	0.727894	0.0153508	0.00316429	4.07137	4.67e-05	0.0955311	0.636009	0.724888	0.014486	2.09418	0.0362443	0.344764	-0.0760828	0.190967	0.796015	0.764396	0.444632	-0.377076	-0.80434	0.14994	0.000523723	-3.77028	0.000163062	-0.279018	-0.740228	0.295327	0.00246716	-3.08774	0.00201683	-0.473596	0.446368	0.0638763	0.109616	-0.185623	0.852741	T-complex protein 1 subunit zeta 1	GeneID:101247383
LOC101247384	29	1	turquoise	-0.275167	0.447955	0.30232	0.108208	0.433714	0.664496	-0.197973	0.481956	0.462353	0.0809573	0.756482	0.44936	-0.0907347	-0.0506325	0.738238	0.86352	-0.364853	0.715221	0.143757	-0.514303	0.595312	0.0598981	-1.00969	0.312644	0.13462	-0.469882	0.619137	0.0900085	-0.890692	0.373094	-0.162064	0.503591	0.548735	0.0663759	0.924681	0.355132	-0.0767528	0.430851	0.777542	0.124051	0.925601	0.354653	-0.392891	0.0020333	0.132224	0.994496	-1.09357	0.274142	-0.351582	0.180562	0.181759	0.536756	-0.524457	0.599961	0.569636	0.559283	0.0212546	0.0375822	3.25932	0.0011168	-0.0623135	-0.453762	0.818669	0.103162	-1.36393	0.172591	0.21948	0.529706	0.41408	0.0513982	2.03484	0.0418666	0.0137643	-0.649807	0.95965	0.0118886	-1.86185	0.0626246	0.24613	0.518104	0.358144	0.0577129	2.07023	0.0384309	-0.608841	0.479391	0.012312	0.0828237	-0.591645	0.554089	-0.66713	-0.547449	0.0047561	0.0427323	-3.63707	0.000275753	-0.0977715	-0.49923	0.718677	0.0691508	-1.60252	0.109042	0.382186	0.177984	0.144049	0.542685	1.50589	0.132096	-0.0106877	0.444692	0.968664	0.111117	1.14274	0.253148	-0.30504	-0.483588	0.250627	0.0797849	-2.12608	0.0334965	0.393929	-0.547627	0.131114	0.0426514	-0.404597	0.685773	0.119146	0.258366	0.660303	0.372464	0.964274	0.334908	-0.226084	0.522424	0.39981	0.0552995	0.811213	0.417243	0.679349	-0.419899	0.00379794	0.134979	1.09411	0.273907	-0.192135	0.531513	0.475918	0.0504616	0.935975	0.349286	0.124184	-0.275873	0.646791	0.339735	-0.363452	0.716267	-0.0721814	0.417473	0.790508	0.137485	0.897803	0.36929	-0.398251	0.51747	0.126562	0.058073	0.287896	0.773426	-0.565004	-0.514457	0.0225761	0.0598083	-3.08689	0.00202264	-0.305254	-0.397835	0.250278	0.158914	-1.86563	0.0620933	-0.483029	-0.575087	0.0580555	0.0314363	-2.99876	0.00271083	-0.308193	-0.555452	0.245513	0.0391965	-2.37675	0.0174661	-0.121341	-0.409975	0.654403	0.145424	-1.38958	0.164657	0.0206912	-0.455182	0.939372	0.101952	-1.14848	0.25077	-0.142695	-0.520919	0.598061	0.0561317	-1.79496	0.0726607	0.0423731	-0.358224	0.876181	0.208522	-0.806008	0.420238	-0.248351	0.368465	0.353683	0.194865	0.275976	0.782567	-0.593305	-0.500219	0.0154081	0.0685142	-3.15262	0.0016181	0.0802343	-0.433046	0.767704	0.121934	-0.922943	0.356037	0.559034	-0.449161	0.0243712	0.107147	0.485908	0.627032	0.313971	-0.472344	0.236313	0.0881078	-0.39707	0.691316	-0.177366	0.418495	0.511081	0.136425	0.617862	0.536666	0.246515	-0.402408	0.35737	0.153739	-0.378822	0.70482	0.0390086	0.417825	0.88595	0.137119	1.19342	0.232706	0.0321797	0.560382	0.905824	0.0371283	1.63665	0.101704	-0.132581	0.480843	0.624505	0.0817638	0.930875	0.351918	-0.240714	0.355082	0.369154	0.21283	0.25975	0.795057	-0.0751607	0.175273	0.782052	0.548949	0.234575	0.814538	0.340343	-0.490767	0.197099	0.0747706	-0.377682	0.705667	-0.066522	-0.480315	0.806632	0.0821478	-1.45831	0.144755	-0.0667027	-0.0866605	0.806116	0.768317	-0.389549	0.69687	60S ribosomal protein L38	GeneID:101247384
LOC101247385	4	2	blue	0.00780862	-0.683358	0.977103	0.00705521	-2.02561	0.0428047	0.0143698	-0.53985	0.957876	0.0463013	-1.44133	0.149491	0.159871	-0.297695	0.554229	0.301276	-0.325327	0.744934	0.013244	0.547338	0.961174	0.0427831	1.54043	0.123455	0.041874	0.439208	0.877629	0.116126	1.26517	0.20581	-0.0134315	-0.532402	0.960625	0.0500056	-1.48929	0.136411	-0.0712322	-0.32913	0.793207	0.250534	-1.02615	0.304823	-0.245417	0.329384	0.359584	0.250147	0.175221	0.860906	-0.0705105	-0.204133	0.79526	0.483921	-0.694009	0.487677	-0.307648	-0.490992	0.246392	0.0746173	-2.15748	0.0309684	0.390093	0.807353	0.135248	0.000480503	3.83172	0.000127252	-0.323184	-0.768041	0.222096	0.00133573	-3.37439	0.000739794	0.309317	0.629512	0.243706	0.0158495	2.66019	0.00780955	0.00492333	-0.574761	0.985562	0.0315551	-1.59042	0.11174	-0.46957	-0.79113	0.066487	0.000751629	-3.9799	6.89e-05	-0.204542	0.41537	0.447321	0.139682	0.533968	0.593364	0.440801	0.688338	0.0874546	0.00649337	3.32134	0.000895862	-0.315391	-0.538289	0.234085	0.0470606	-2.33786	0.0193947	-0.046637	-0.867873	0.863825	5.74e-05	-3.36758	0.000758314	0.149304	0.82269	0.581031	0.000302618	3.25186	0.00114653	-0.017273	0.810388	0.949375	0.000439905	2.71771	0.00657353	0.161198	-0.545468	0.550902	0.0436426	-1.06862	0.285241	0.228984	-0.526955	0.393629	0.0528474	-0.818439	0.413107	-0.00544171	0.312684	0.984042	0.276389	0.778056	0.436536	-0.139038	-0.702331	0.60757	0.00509948	-2.50593	0.0122128	0.0462202	-0.084833	0.865031	0.773085	-0.0859238	0.931527	0.155544	-0.45665	0.565138	0.100713	-0.792871	0.427853	0.00133968	-0.778011	0.996071	0.00105053	-2.54469	0.0109375	0.120486	0.640391	0.6567	0.0136183	2.17909	0.0293249	0.25667	0.378554	0.337254	0.181979	1.67042	0.0948362	0.135705	0.852609	0.616288	0.000106917	3.46142	0.000537337	0.26315	0.501904	0.324763	0.0674399	2.06475	0.0389468	0.537736	0.839133	0.0316818	0.000175257	4.57406	4.78e-06	0.288539	0.814611	0.278456	0.00038807	3.57957	0.000344167	-0.251505	0.83711	0.347401	0.000188031	2.2874	0.0221727	0.168815	-0.0657697	0.531973	0.823236	0.289625	0.772103	-0.493846	-0.693387	0.0518724	0.00596002	-3.52467	0.000424011	0.155994	0.633262	0.564001	0.015051	2.2455	0.0247358	-0.0466097	0.461504	0.863903	0.0966889	1.09943	0.271581	0.280994	0.694937	0.291776	0.0058033	2.86428	0.00417952	0.434225	0.779724	0.0928446	0.00100687	3.78941	0.000151003	-0.221849	-0.260954	0.40893	0.367523	-1.25122	0.210855	0.543768	0.574944	0.0294613	0.0314884	3.21668	0.00129685	-0.141279	-0.843317	0.601737	0.000151064	-3.39542	0.000685235	-0.0856017	-0.745345	0.752602	0.00221638	-2.58442	0.00975421	-0.450005	-0.387746	0.0802918	0.170729	-2.28461	0.0223357	-0.235087	-0.123218	0.380787	0.674733	-0.937199	0.348656	-0.124631	-0.161577	0.645598	0.581053	-0.730747	0.464934	0.359446	0.442009	0.171507	0.113548	2.1583	0.0309048	0.107615	0.624361	0.69159	0.016998	2.07915	0.0376033	-0.0638505	-0.711608	0.814268	0.00431276	-2.35027	0.0187597	uncharacterized LOC101247385	GeneID:101247385
LOC101247386	27	26	darkorange	0.0414838	-0.456076	0.878762	0.101196	-1.09618	0.273001	-0.058074	0.343271	0.830834	0.229519	0.722596	0.469928	0.225838	0.200448	0.400336	0.492016	1.10573	0.268845	0.107231	-0.239534	0.692642	0.409483	-0.313561	0.753855	0.123457	-0.230375	0.648735	0.428148	-0.246303	0.805448	-0.0961302	0.259834	0.723226	0.369656	0.396269	0.691906	-0.169067	0.137926	0.531353	0.638201	-0.11163	0.911117	0.0561684	0.316865	0.836314	0.269672	0.952586	0.3408	0.238081	0.103938	0.374572	0.723637	0.897746	0.369321	0.128554	-0.454944	0.635157	0.102155	-0.860481	0.389524	-0.678787	-0.0785665	0.00383827	0.78949	-2.38051	0.0172885	0.477887	-0.136643	0.0611776	0.64136	1.03962	0.298516	0.133862	0.44182	0.62113	0.113721	1.51856	0.128873	0.0675425	-0.513566	0.803719	0.0603281	-1.21126	0.225794	0.0734511	-0.205327	0.786902	0.481312	-0.315514	0.752371	-0.12852	0.720357	0.635247	0.00366124	1.88316	0.0596789	-0.154901	0.314963	0.566768	0.272716	0.38549	0.699874	0.675274	0.73523	0.00409839	0.00273324	4.47307	7.71e-06	0.788959	0.10541	0.000280266	0.719866	3.08659	0.00202465	-0.374878	-0.00372908	0.152522	0.989905	-1.05179	0.292895	-0.302294	0.240097	0.255133	0.40835	-0.225764	0.821385	0.106631	-0.477175	0.694282	0.0844607	-0.988873	0.322725	0.158034	-0.549978	0.55885	0.0415908	-1.09299	0.274398	0.436728	0.821631	0.0907654	0.000312863	4.08455	4.42e-05	-0.365747	-0.239545	0.163575	0.409461	-1.61305	0.106734	0.879562	0.95935	7.13e-06	5.97e-08	8.38114	5.24e-17	-0.166423	-0.599333	0.537885	0.0235028	-2.13975	0.0323746	0.326666	-0.203983	0.216869	0.484248	0.390387	0.696251	-0.144877	0.301147	0.592415	0.295434	0.375228	0.707491	0.251488	0.636171	0.347436	0.0144532	2.52128	0.0116929	-0.58698	0.156265	0.0168298	0.593705	-1.39478	0.163083	0.224178	0.631645	0.403902	0.0153915	2.42615	0.0152601	-0.374905	-0.133407	0.15249	0.649348	-1.37148	0.170226	-0.551221	0.0544591	0.0268839	0.853304	-1.50719	0.131762	-0.491115	0.214402	0.053385	0.4617	-0.888715	0.374156	0.153598	-0.156952	0.570073	0.592063	0.021968	0.982474	0.40652	-0.201859	0.118158	0.488909	0.640133	0.522086	-0.262933	0.197384	0.325177	0.498794	-0.222467	0.823951	0.200437	0.651093	0.456686	0.0116661	2.44131	0.0146341	-0.128939	0.381106	0.634135	0.17881	0.640058	0.522135	-0.118446	0.142578	0.662188	0.6268	0.0367821	0.970659	-0.663552	-0.808617	0.00507059	0.000463245	-4.86513	1.14e-06	-0.0280077	0.247488	0.917993	0.393622	0.544952	0.585787	0.321332	0.141689	0.224909	0.628973	1.2308	0.218398	0.356261	-0.330215	0.175611	0.248881	0.145452	0.884354	-0.156125	-0.706975	0.563667	0.0046928	-2.57474	0.0100315	0.0194107	-0.773563	0.943119	0.00117106	-2.4695	0.0135301	0.223414	0.295479	0.405548	0.305061	1.34725	0.177899	-0.0625173	0.703936	0.818085	0.00495593	1.97783	0.047948	-0.237668	0.464352	0.375428	0.0943804	0.590648	0.554756	0.339448	0.296537	0.198354	0.30325	1.68405	0.0921729	uncharacterized LOC101247386	GeneID:101247386
LOC101247387	43	0	grey	-0.138922	0.285921	0.607874	0.321701	0.350495	0.725968	0.00627669	-0.508547	0.981594	0.0633192	-1.35699	0.174784	0.213061	-0.0325817	0.428202	0.911956	0.492638	0.622268	0.00391195	0.439351	0.988528	0.115993	1.1651	0.243977	0.0675521	0.433328	0.803691	0.121664	1.31553	0.188331	-0.022876	-0.454102	0.932984	0.102871	-1.26043	0.207514	-0.0844082	-0.357802	0.755953	0.209097	-1.14086	0.25393	-0.615267	-0.308694	0.0111844	0.282892	-2.67957	0.00737164	-0.157513	0.0340739	0.560162	0.907939	-0.336744	0.73631	-0.117496	0.271151	0.664748	0.348401	0.368908	0.712197	0.217397	-0.147261	0.418635	0.6154	0.221151	0.824975	-0.39074	0.180441	0.134545	0.537035	-0.644949	0.51896	-0.152446	-0.24669	0.573006	0.395199	-1.02349	0.306075	0.296491	0.371947	0.264821	0.190353	1.76569	0.0774479	0.0611925	0.264404	0.821882	0.36099	0.825516	0.409079	0.149863	-0.306335	0.579599	0.286778	-0.375744	0.707107	0.11301	-0.283135	0.676889	0.326646	-0.412734	0.679801	-0.321692	-0.10137	0.22436	0.730231	-1.13161	0.2578	-0.342007	0.123556	0.194776	0.673885	-0.638645	0.523054	0.689073	-0.0354843	0.003152	0.904144	2.15185	0.0314091	-0.218223	-0.266502	0.416825	0.357049	-1.25574	0.20921	-0.363999	0.285641	0.16575	0.322196	-0.28963	0.772099	-0.170995	0.247835	0.526611	0.392937	0.163079	0.870456	-0.105781	-0.224811	0.696611	0.439694	-0.841162	0.400257	-0.00846779	0.133569	0.975171	0.648949	0.306738	0.759043	-0.340069	-0.337014	0.197482	0.23868	-1.79613	0.0724736	0.826462	0.531309	7.93e-05	0.0505665	4.56372	5.03e-06	0.185701	0.272574	0.491091	0.345775	1.18207	0.237179	-0.273666	-0.374441	0.305071	0.187164	-1.70705	0.0878121	0.222391	-0.324437	0.407757	0.257756	-0.226106	0.821119	0.181734	-0.198284	0.500557	0.496798	-0.00598946	0.995221	0.172736	-0.259152	0.522345	0.370959	-0.187956	0.850911	0.0255515	-0.206211	0.925165	0.479385	-0.444841	0.656435	0.484608	-0.171868	0.0571202	0.556857	0.974366	0.329875	-0.277343	-0.200182	0.298357	0.492603	-1.25057	0.211092	-0.359146	0.121469	0.171891	0.679123	-0.695536	0.486719	-0.0850431	0.276865	0.75417	0.337929	0.470803	0.637781	-0.0981734	-0.255882	0.717565	0.377241	-0.901604	0.367267	-0.884837	-0.498925	5.29e-06	0.0693482	-5.03977	4.66e-07	0.0827901	-0.238338	0.760503	0.411896	-0.37571	0.707133	-0.341315	-0.316876	0.195739	0.269655	-1.74463	0.0810497	0.39895	0.467245	0.125836	0.0920749	2.35833	0.0183574	-0.411274	-0.374532	0.113506	0.187048	-2.1209	0.0339302	-0.206851	0.087717	0.442096	0.765564	-0.339873	0.733952	-0.8928	0.133879	3.27e-06	0.648182	-3.46821	0.000523935	-0.160728	0.227884	0.552079	0.433297	0.13921	0.889284	-0.155863	0.337814	0.564331	0.237495	0.445534	0.655934	-0.950745	-0.912006	1.65e-08	5.53e-06	-8.63734	5.75e-18	0.78587	-0.142044	0.000307536	0.628104	2.45562	0.0140643	0.0739326	-0.327593	0.785535	0.252887	-0.637178	0.524009	0.236087	0.0728156	0.378706	0.804617	0.815314	0.414893	cold-responsive protein kinase 1	GeneID:101247387
LOC101247388	43	0	grey	0.104958	-0.217669	0.698869	0.454735	-0.263128	0.792452	0.369119	-0.0795275	0.159433	0.786969	0.829757	0.406676	0.144393	-0.153023	0.593667	0.601483	0.00692113	0.994478	-0.346999	0.079107	0.187916	0.788072	-0.763657	0.445072	-0.256203	0.0410118	0.338163	0.88929	-0.592781	0.553328	0.326694	-0.0739655	0.216826	0.801587	0.715725	0.474161	0.213353	-0.00574314	0.427554	0.984454	0.559218	0.576013	0.0505624	0.253906	0.852475	0.381063	0.769738	0.441456	0.259147	0.622965	0.332447	0.0173199	2.48936	0.0127973	-0.279096	-0.11765	0.295187	0.688744	-1.04806	0.294609	-0.332592	-0.22898	0.208152	0.431028	-1.48575	0.137345	-0.0653608	0.0619128	0.809949	0.833466	-0.0213264	0.982985	-0.154946	0.132989	0.566654	0.650384	-0.0855803	0.9318	0.0717754	-0.0777995	0.791662	0.791504	-0.000727985	0.999419	0.546889	0.0154248	0.0283603	0.958261	1.6621	0.0964936	0.467021	0.427048	0.0681795	0.127775	2.45708	0.0140073	0.163103	-0.0115859	0.546139	0.968644	0.407039	0.683979	0.116026	0.653814	0.668718	0.0112059	2.2237	0.0261687	0.260757	0.180251	0.329345	0.53747	1.1526	0.249073	0.289863	-0.0925807	0.276156	0.752925	0.56211	0.574041	-0.525165	0.032	0.0367156	0.913523	-1.46524	0.142855	-0.145024	-0.235707	0.592037	0.417231	-0.974847	0.329636	-0.021506	-0.34309	0.936989	0.229782	-0.932823	0.350912	-0.183206	0.62518	0.497035	0.0168112	1.30636	0.19143	0.00622265	-0.12023	0.981753	0.68224	-0.27947	0.779884	0.297825	0.580418	0.262574	0.0295426	2.43683	0.0148165	0.299858	-0.149108	0.259173	0.610924	0.450516	0.652338	0.537206	0.0539059	0.0318826	0.854779	1.7202	0.0853954	0.105205	-0.0774938	0.698192	0.792306	0.0891775	0.928941	0.547738	0.246777	0.028066	0.395027	2.24473	0.0247852	-0.106976	0.0264092	0.69334	0.928593	-0.219414	0.826328	0.349517	0.346725	0.184516	0.224558	1.85144	0.0641066	-0.28175	-0.343943	0.290426	0.228549	-1.64444	0.100085	-0.0173761	-0.0727109	0.949073	0.804893	-0.224397	0.822448	-0.197363	0.0230833	0.463761	0.937568	-0.472564	0.636524	-0.115531	-0.0416243	0.670057	0.887646	-0.409055	0.682499	0.327433	0.0974187	0.215727	0.740409	1.13881	0.254783	0.0760197	-0.128904	0.779618	0.660525	-0.115998	0.907654	-0.282872	0.220765	0.288426	0.448184	-0.219575	0.826202	-0.150295	0.172373	0.578493	0.555681	0.0258058	0.979412	-0.666308	-0.126692	0.00482693	0.66604	-2.43939	0.0147122	-0.0728667	-0.348473	0.788561	0.222072	-1.08402	0.278355	-0.425309	-0.129983	0.100525	0.657841	-1.52179	0.128063	0.229362	0.201673	0.392827	0.489317	1.11869	0.263274	-0.288136	-0.158732	0.279157	0.587816	-1.17668	0.239323	0.00817097	-0.415669	0.976041	0.139368	-1.06214	0.28817	0.0506224	-0.41795	0.852302	0.136989	-0.956478	0.338831	-0.234241	-0.239611	0.382553	0.409327	-1.23003	0.218686	0.235388	0.512334	0.380161	0.0610531	2.02082	0.0432987	0.0664737	0.143081	0.806769	0.625571	0.52903	0.596785	0.183693	0.00329255	0.495872	0.991087	0.499651	0.617321	pyridoxal phosphate homeostasis protein%2C transcript variant X1	pyridoxal phosphate homeostasis protein%2C transcript variant X2
LOC101247392	16	20	royalblue	0.108069	-0.787555	0.690349	0.000825275	-2.32157	0.0202564	-0.0704714	-0.424918	0.795372	0.129894	-1.29804	0.194274	-0.623881	-0.144975	0.00980207	0.620954	-2.29256	0.0218733	-0.0110631	0.473525	0.967564	0.0872063	1.23125	0.21823	-0.152618	0.38288	0.572568	0.176628	0.581228	0.561087	0.0316121	-0.452657	0.907479	0.104109	-1.11177	0.266235	0.246655	-0.319678	0.357086	0.265208	-0.14516	0.884585	-0.0515338	0.457649	0.849671	0.0998752	1.0744	0.282644	-0.00371179	-0.135626	0.989115	0.643866	-0.344095	0.730775	0.411669	-0.614928	0.113126	0.0192643	-0.597981	0.549853	0.375847	0.812189	0.15138	0.000417162	3.82196	0.000132396	-0.0720351	-0.840528	0.790924	0.000166865	-3.18657	0.00143971	0.561354	0.755792	0.023661	0.00176708	4.09554	4.21e-05	-0.442923	-0.687694	0.0857639	0.00656405	-3.32532	0.000883171	-0.720138	-0.767259	0.00165456	0.00136045	-4.88504	1.03e-06	-0.710526	0.58565	0.002037	0.0277679	-0.706423	0.479925	-0.369586	0.742218	0.158865	0.00236708	1.31384	0.188899	0.0135244	-0.399716	0.960353	0.156771	-1.00111	0.316773	-0.21949	-0.868099	0.414057	5.69e-05	-3.83666	0.000124719	-0.156011	0.852885	0.563955	0.000105786	2.68646	0.00722127	0.73255	0.812391	0.00124922	0.000414664	5.24946	1.53e-07	0.0613182	-0.639529	0.821522	0.0137858	-1.69275	0.0905035	-0.592951	-0.671592	0.0154851	0.00853253	-3.79794	0.000145903	0.57185	0.419358	0.0206447	0.135535	2.81515	0.00487538	-0.228455	-0.90202	0.394753	1.03e-05	-4.24777	2.16e-05	-0.223704	0.101681	0.404922	0.729432	-0.352116	0.724751	-0.148876	-0.572069	0.582127	0.0325479	-1.99046	0.0465403	-0.764652	-0.837171	0.000560486	0.000187636	-5.63302	1.77e-08	-0.507842	0.738963	0.0446142	0.00253251	0.841445	0.400099	-0.565832	0.560233	0.0223353	0.0371896	-0.145959	0.883954	-0.208363	0.788788	0.438693	0.00079926	2.05711	0.0396755	-0.448693	0.615068	0.0812859	0.019229	0.478299	0.632437	-0.287009	0.755854	0.281126	0.00176462	1.63505	0.102038	0.217865	0.844551	0.41761	0.000144468	3.61543	0.000299855	0.0299956	0.713401	0.912192	0.00417236	2.26941	0.0232432	0.103909	-0.0859355	0.701751	0.770208	0.0648935	0.948259	-0.457287	-0.74278	0.0749322	0.00233943	-3.64998	0.000262256	-0.0155967	0.7722	0.954283	0.0012101	2.47131	0.0134621	0.148185	0.584041	0.5839	0.0283049	2.03263	0.0420896	0.597824	0.763211	0.0144511	0.00149444	4.28386	1.84e-05	0.289537	0.693528	0.276722	0.00594558	2.88223	0.00394876	-0.0362003	-0.42344	0.894116	0.131377	-1.20269	0.229098	0.532893	0.629669	0.0335548	0.0158154	3.38679	0.000707155	-0.388842	-0.880945	0.136615	3.17e-05	-4.46614	7.96e-06	0.193662	-0.836893	0.472351	0.000189448	-2.44669	0.0144175	-0.341071	-0.52993	0.196079	0.0512812	-2.38536	0.0170623	0.232871	-0.239739	0.385424	0.40907	0.0287384	0.977073	-0.0479015	-0.181939	0.860166	0.533602	-0.577508	0.563596	0.0497203	0.55319	0.854908	0.0401733	1.65761	0.0973972	-0.226859	0.638159	0.398153	0.0140551	1.23868	0.215465	0.140915	-0.464656	0.602682	0.0941367	-0.857339	0.391257	uncharacterized LOC101247392	GeneID:101247392
LOC101247398	43	0	grey	-0.378045	0.346671	0.14881	0.224635	-0.166549	0.867725	0.00235742	0.218254	0.993087	0.453493	0.549589	0.582601	0.22276	0.115983	0.406959	0.692958	0.8848	0.376265	-0.0341176	-0.230356	0.900179	0.428187	-0.664867	0.506136	0.0758754	-0.182382	0.780027	0.532591	-0.250662	0.802075	-0.0163632	0.221931	0.952039	0.445728	0.50952	0.610388	-0.05886	0.140348	0.828576	0.632257	0.190155	0.849188	0.380758	-0.253175	0.145679	0.382484	0.42687	0.669474	-0.240693	0.0625746	0.369197	0.831709	-0.49608	0.619838	-0.11563	0.316836	0.66979	0.26972	0.496438	0.619585	-0.134329	-0.356717	0.619903	0.210582	-1.27151	0.203546	-0.00232955	0.350043	0.993168	0.219855	0.889107	0.373946	-0.422262	-0.337371	0.103249	0.238151	-2.05183	0.0401863	0.130284	0.337992	0.630572	0.237233	1.20846	0.226871	0.38652	0.434482	0.139178	0.120563	2.21869	0.0265077	0.324101	-0.225592	0.220712	0.438064	0.327305	0.743437	0.226219	-0.371243	0.399522	0.19126	-0.345916	0.729406	0.013252	0.159537	0.961151	0.585898	0.429215	0.667766	-0.0808118	0.324458	0.766075	0.257725	0.610276	0.541679	0.00855447	-0.411149	0.974917	0.144161	-1.04778	0.294741	-0.211988	-0.344542	0.430585	0.227687	-1.44945	0.147212	-0.134504	0.390942	0.619444	0.166927	0.653388	0.513506	-0.0178702	0.292638	0.947627	0.309954	0.691112	0.489495	-0.28217	-0.258192	0.289675	0.372798	-1.41445	0.157229	0.288278	0.253939	0.278909	0.380999	1.4209	0.155347	-0.0937402	-0.113285	0.729864	0.699793	-0.52743	0.597895	-0.178606	0.249855	0.508083	0.388966	0.147581	0.882673	0.147586	0.338196	0.585437	0.236932	1.2557	0.209224	0.1716	-0.279329	0.525127	0.333469	-0.244345	0.806964	0.212905	-0.329475	0.428548	0.250008	-0.266267	0.790033	-0.0163925	-0.390078	0.951953	0.167949	-1.0523	0.292663	-0.0338413	-0.356231	0.900983	0.211248	-1.00216	0.316267	-0.0415229	-0.368016	0.878648	0.195451	-1.05573	0.29109	0.0468868	-0.380128	0.863102	0.18002	-0.856166	0.391906	0.244943	-0.356411	0.360542	0.211002	-0.251585	0.801362	-0.173893	0.241379	0.51952	0.405775	0.138355	0.88996	0.101028	0.414367	0.70968	0.140737	1.34812	0.177619	-0.053494	-0.297073	0.844017	0.302336	-0.891961	0.372414	0.11614	-0.264276	0.668411	0.361231	-0.354407	0.723034	-0.0870739	-0.41238	0.748474	0.142845	-1.305	0.191892	-0.328119	-0.393117	0.21471	0.16437	-1.91918	0.0549621	0.110365	0.202278	0.684083	0.487987	0.795601	0.426264	-0.17502	-0.359603	0.516774	0.206649	-1.38994	0.164548	0.301105	0.303638	0.2571	0.291259	1.59009	0.111814	0.0433133	0.353726	0.873454	0.214706	1.02024	0.307617	0.313952	0.383718	0.236343	0.175602	1.85027	0.0642745	-0.183528	0.214873	0.496266	0.460692	0.0435285	0.96528	0.262047	0.116867	0.32687	0.690721	0.997448	0.318547	-0.114684	-0.368869	0.672351	0.194337	-1.253	0.210207	0.202186	-0.392872	0.452684	0.164657	-0.474599	0.635073	-0.314417	0.361927	0.235611	0.203516	0.0675735	0.946125	BEL1-like homeodomain protein 1%2C transcript variant X1	BEL1-like homeodomain protein 1%2C transcript variant X2
LOC101247399	39	10	purple	0.393325	0.697816	0.131759	0.00552079	3.2139	0.00130946	0.273495	-0.193131	0.305386	0.508272	0.263408	0.792236	0.0489165	-0.307121	0.857231	0.285479	-0.647855	0.517079	-0.209098	0.0540866	0.437043	0.854297	-0.428888	0.668005	-0.211781	0.0539903	0.431046	0.854554	-0.436553	0.662436	0.236095	-0.081931	0.378689	0.780672	0.435519	0.663186	0.143323	0.0466994	0.596433	0.874042	0.4963	0.619683	0.268246	-0.134477	0.315131	0.646703	0.396102	0.692029	0.446337	0.228292	0.0830941	0.432452	1.8395	0.0658421	-0.111674	0.748066	0.680521	0.00209151	2.07575	0.0379169	-0.373311	-0.383508	0.154383	0.175858	-2.02784	0.042577	0.105667	0.520784	0.696925	0.0562067	1.69499	0.0900775	-0.0811664	-0.710728	0.765075	0.00438301	-2.39197	0.0167583	0.0369927	0.736209	0.891811	0.00267941	2.40571	0.0161411	0.338388	0.622738	0.199849	0.0173727	2.71884	0.00655113	0.186536	-0.849195	0.489108	0.000121714	-2.57047	0.0101561	-0.0687285	-0.664802	0.800336	0.00948776	-2.14507	0.0319471	0.213873	-0.269571	0.426402	0.351327	-0.102314	0.918507	0.430598	0.310819	0.0959167	0.279418	2.0061	0.0448451	0.132509	-0.401572	0.624696	0.154677	-0.689652	0.490413	-0.427666	-0.628517	0.0984518	0.0160666	-3.01928	0.00253375	-0.652611	0.745538	0.00613667	0.00220734	0.295206	0.767836	-0.147818	0.838406	0.584842	0.000179768	2.58407	0.00976421	-0.0315246	-0.801974	0.907734	0.000559799	-2.78797	0.00530402	0.20015	0.375313	0.457343	0.186057	1.50335	0.13275	0.33654	-0.794085	0.202473	0.000694808	-1.72481	0.0845625	0.231532	0.844095	0.388239	0.00014688	3.64961	0.000262635	0.465185	0.553228	0.0694176	0.0401564	2.8593	0.00424575	-0.111062	-0.628259	0.682186	0.0161231	-2.10409	0.0353703	0.276743	-0.78284	0.299446	0.000931139	-1.82669	0.0677457	-0.115848	-0.595951	0.669201	0.0245078	-1.99031	0.0465573	0.352152	-0.841668	0.181002	0.000160253	-2.03183	0.042171	-0.545168	-0.298517	0.0289634	0.299878	-2.372	0.0176921	-0.0833286	-0.483096	0.758988	0.0801369	-1.5119	0.13056	-0.2559	-0.606851	0.338755	0.0213801	-2.41669	0.0156625	-0.587789	0.294367	0.0166424	0.306972	-1.04095	0.297899	0.429695	0.530578	0.096692	0.0509448	2.66331	0.0077377	-0.0116922	-0.526837	0.965721	0.0529102	-1.46574	0.142718	-0.19297	-0.828753	0.473966	0.000249048	-3.41758	0.000631811	-0.132894	-0.708202	0.62368	0.0045897	-2.51798	0.0118028	-0.589236	-0.597574	0.0163114	0.0240215	-3.47843	0.000504359	-0.0675965	0.883431	0.803565	2.81e-05	3.22857	0.00124412	-0.278176	-0.651031	0.296849	0.0116767	-2.65937	0.00782879	0.374471	0.20589	0.153005	0.480084	1.55304	0.120414	0.0456632	0.628682	0.866644	0.0160304	1.93164	0.0534036	-0.147176	0.844171	0.586493	0.000146474	2.63414	0.00843511	0.0852028	0.928886	0.753721	1.6e-06	4.26813	1.97e-05	-0.0744217	-0.327153	0.784147	0.253561	-1.0292	0.303384	0.0359842	-0.829563	0.894745	0.000242515	-2.81165	0.00492888	0.148462	-0.805868	0.583188	0.000501428	-2.33578	0.0195028	0.133842	-0.0486525	0.621184	0.868814	0.236981	0.812671	transcription factor bHLH162	GeneID:101247399
LOC101247403	43	0	grey	0.221422	0.351341	0.409857	0.218032	1.49459	0.135022	0.0298304	0.653895	0.912674	0.0111924	1.99463	0.0460837	-0.623064	0.0334359	0.009927	0.909656	-1.84946	0.0643912	-0.0963032	-0.652435	0.722746	0.0114373	-2.16503	0.0303855	-0.235808	-0.596507	0.379285	0.0243404	-2.32039	0.0203199	0.122621	0.647351	0.650973	0.0123225	2.21395	0.0268322	0.312346	0.517414	0.238877	0.0581052	2.25803	0.0239439	0.182795	0.12861	0.498016	0.661259	0.805911	0.420294	0.152182	-0.0720438	0.573677	0.806652	0.229011	0.81886	0.635376	0.228304	0.00817124	0.432428	2.55458	0.0106316	-0.189522	-0.402583	0.482053	0.153544	-1.55283	0.120464	0.393523	0.4035	0.131548	0.152521	2.14848	0.031676	0.103224	-0.462191	0.703633	0.0961286	-0.950894	0.341658	-0.0579046	0.327665	0.831321	0.252776	0.679968	0.496525	-0.379005	0.47214	0.147697	0.0882643	0.200767	0.840881	-0.676368	-0.305098	0.00401594	0.288829	-2.94774	0.00320101	-0.503373	-0.335892	0.0468433	0.240345	-2.32124	0.0202739	0.419411	0.168781	0.105845	0.564071	1.60001	0.109596	0.126222	0.441761	0.641356	0.113775	1.49782	0.13418	-0.449273	-0.434292	0.0808459	0.120744	-2.41942	0.0155452	0.477597	-0.548869	0.0613573	0.0420886	-0.135313	0.892365	-0.249359	0.240569	0.35167	0.4074	-0.072897	0.941888	-0.515	0.324768	0.0412098	0.257244	-0.681386	0.495627	0.559025	-0.391032	0.0243739	0.16682	0.658882	0.509971	0.0892581	0.372097	0.742361	0.190161	1.19418	0.232408	0.0643762	-0.0624545	0.812764	0.832028	0.0173783	0.986135	-0.340409	0.211395	0.197006	0.468153	-0.412326	0.6801	-0.456822	0.426984	0.0752665	0.127839	-0.187656	0.851146	-0.558705	-0.297678	0.0244732	0.301305	-2.42125	0.0154671	-0.586861	-0.109369	0.0168573	0.709753	-2.04921	0.0404417	-0.539032	-0.54416	0.0311941	0.0442513	-3.08914	0.00200738	-0.434503	-0.343219	0.0926115	0.229595	-2.1077	0.0350572	-0.667993	-0.419191	0.00468261	0.135708	-3.22963	0.00123952	-0.116416	-0.399617	0.667664	0.156883	-1.34602	0.178296	0.0549002	-0.555754	0.839965	0.0390673	-1.38962	0.164644	-0.279411	-0.145141	0.294619	0.620551	-1.11749	0.263783	-0.0361147	0.213555	0.894365	0.463513	0.435686	0.663065	-0.389086	-0.287342	0.136348	0.319195	-1.8109	0.0701562	0.397124	-0.241121	0.127738	0.406292	0.509338	0.610516	0.437263	-0.350623	0.0903254	0.219039	0.34355	0.731185	-0.00913613	-0.424154	0.973212	0.130659	-1.13317	0.257142	-0.0477905	0.212428	0.860487	0.465932	0.401848	0.687796	0.302852	-0.162781	0.254214	0.5782	0.424902	0.670908	0.213542	0.402706	0.427135	0.153406	1.61944	0.105354	0.525324	0.475963	0.0366485	0.0853657	2.81246	0.00491641	0.0107259	0.278431	0.968552	0.335091	0.728885	0.466072	0.208696	0.143502	0.437945	0.624543	0.91434	0.360538	0.294489	0.298659	0.268214	0.299637	1.55748	0.119358	-0.240726	-0.338956	0.369129	0.235812	-1.51411	0.129999	-0.0640361	-0.350512	0.813737	0.219195	-1.06624	0.286317	-0.238251	0.127831	0.374222	0.6632	-0.327861	0.743017	60S ribosomal protein L39-3	GeneID:101247403
LOC101247404	43	0	grey	-0.019997	-0.0535572	0.941403	0.85571	-0.184228	0.853835	0.253162	-0.346505	0.344127	0.224872	-0.200717	0.84092	0.248565	-0.378872	0.353256	0.181582	-0.305005	0.760362	-0.229573	0.278307	0.392379	0.335315	0.0817632	0.934835	-0.124723	0.21096	0.645352	0.469093	0.192906	0.847032	0.203483	-0.283213	0.449727	0.326506	-0.167235	0.867185	0.0827057	-0.0942081	0.76074	0.748708	-0.0121283	0.990323	0.20788	0.187837	0.439778	0.520187	1.02377	0.305946	0.200804	-0.0348891	0.455844	0.905746	0.453101	0.650476	-0.219909	0.110156	0.413145	0.707747	-0.320559	0.748545	-0.186639	0.197008	0.488864	0.499629	-0.0106957	0.991466	-0.107775	-0.100335	0.691154	0.732892	-0.532856	0.594133	-0.576274	-0.0987133	0.0194662	0.737069	-1.98049	0.0476482	0.284509	0.165585	0.285524	0.571579	1.18347	0.236624	0.593152	-0.0652459	0.0154413	0.824624	1.64572	0.099822	0.628946	-0.164666	0.00905446	0.573746	1.54993	0.121158	0.258399	0.0139075	0.333895	0.962364	0.733583	0.463203	0.0542778	-0.388044	0.841758	0.170373	-0.859306	0.390172	-0.0734323	-0.267688	0.786955	0.354831	-0.866705	0.386104	0.304114	0.216675	0.252141	0.45685	1.37018	0.170631	-0.390598	0.0874876	0.134699	0.766162	-0.876537	0.380738	-0.57779	0.0327555	0.0190747	0.911488	-1.66365	0.0961815	-0.194986	0.0423796	0.469269	0.88562	-0.418706	0.675431	-0.204486	-0.228038	0.447447	0.432979	-1.11733	0.263854	0.251888	-0.0816403	0.346644	0.781433	0.480667	0.630753	-0.05152	-0.444457	0.849711	0.111328	-1.30673	0.191305	0.223541	0.186614	0.405273	0.522956	1.06412	0.287274	0.364199	-0.0580394	0.165501	0.843764	0.867605	0.385611	0.124266	-0.0645467	0.646572	0.826477	0.172159	0.863312	0.436967	-0.183659	0.090569	0.529674	0.784436	0.432784	0.195284	0.184556	0.468577	0.527632	0.980703	0.326739	0.120879	-0.119513	0.655643	0.684046	0.0272367	0.978271	-0.254357	0.188495	0.341777	0.518699	-0.220765	0.825276	0.31653	0.188308	0.232308	0.519121	1.33407	0.182181	0.301081	0.154436	0.25714	0.598087	1.2034	0.228822	-0.562193	0.0911145	0.023408	0.756729	-1.45898	0.144569	0.312135	-0.0925015	0.239213	0.75313	0.627106	0.53059	-0.0706267	-0.0311624	0.79493	0.915779	-0.263529	0.792143	-0.240389	-0.194458	0.369819	0.505306	-1.13117	0.257983	0.0527261	0.0540467	0.846231	0.854404	0.272145	0.78551	-0.675999	0.13744	0.00404355	0.639396	-1.83524	0.0664706	0.379372	0.369935	0.147273	0.192951	2.00777	0.0446676	-0.554977	-0.00685733	0.0256525	0.981438	-1.67183	0.0945571	0.268364	-0.282301	0.31491	0.328134	0.0170505	0.986396	-0.31764	-0.0618376	0.230584	0.833666	-1.02217	0.306701	0.205364	0.206202	0.445458	0.479404	1.06361	0.287503	-0.169433	0.29827	0.530451	0.300298	0.300869	0.763515	-0.133303	-0.359571	0.622603	0.206692	-1.27677	0.201683	0.225129	-0.101882	0.401858	0.728914	0.355586	0.722151	0.18334	-0.035652	0.496714	0.903693	0.403253	0.686762	-0.0540723	-0.74428	0.84235	0.00226686	-2.49473	0.0126054	F-box/LRR-repeat protein At3g48880-like%2C transcript variant X1	F-box/LRR-repeat protein At3g48880-like%2C transcript variant X2
LOC101247405	43	0	grey	-0.0316496	0.112157	0.90737	0.702658	0.192123	0.847646	0.302037	0.199718	0.255557	0.493627	1.32071	0.186598	0.00931172	0.183954	0.972697	0.529002	0.480419	0.63093	-0.323869	-0.175076	0.221061	0.549404	-1.32219	0.186106	-0.245346	-0.135147	0.359728	0.645048	-0.99572	0.319386	0.291506	0.17489	0.27332	0.549834	1.22713	0.219775	0.246908	0.0765468	0.356579	0.794795	0.854907	0.392603	-0.12557	-0.103941	0.643093	0.72363	-0.589516	0.555515	-0.265453	-0.0322417	0.320389	0.912872	-0.798557	0.424548	-0.185895	-0.132069	0.49063	0.652663	-0.82302	0.410497	0.171085	-0.27227	0.52639	0.346336	-0.227031	0.820399	-0.299171	0.175106	0.260319	0.549334	-0.383116	0.701634	0.0898265	-0.0532982	0.740773	0.856401	0.107624	0.914294	-0.129553	0.00631872	0.632509	0.982896	-0.329223	0.741987	-0.0926911	0.194975	0.732784	0.504153	0.23784	0.812006	0.116443	0.0782194	0.667592	0.790401	0.501473	0.616038	0.0703972	-0.104057	0.795583	0.723332	-0.0692508	0.94479	-0.0778769	0.328814	0.774362	0.251017	0.630034	0.528672	-0.0443082	0.358631	0.87057	0.207968	0.802023	0.42254	0.259284	-0.188629	0.332181	0.518396	0.234382	0.814688	0.0260295	-0.308227	0.923769	0.283658	-0.711488	0.476782	-0.120153	0.0221379	0.657595	0.940121	-0.265202	0.790854	-0.413627	-0.0268378	0.111252	0.927436	-1.22983	0.21876	0.11281	0.103032	0.677433	0.72596	0.553019	0.58025	0.128895	0.16796	0.634252	0.565995	0.758284	0.448281	-0.0259108	0.337992	0.924116	0.237233	0.79322	0.427649	0.390391	0.031053	0.134923	0.916074	1.16683	0.243279	0.0426248	0.226325	0.875451	0.436537	0.67699	0.498412	-0.2685	-0.111851	0.314655	0.703436	-1.00336	0.315686	0.141537	0.198654	0.601067	0.495979	0.87016	0.384213	0.241313	-0.267978	0.367927	0.35429	-0.0215374	0.982817	0.200337	0.0845878	0.456915	0.773725	0.745002	0.45627	-0.206987	-0.331715	0.441791	0.246608	-1.40014	0.161473	0.226569	-0.23552	0.398774	0.41761	0.0220877	0.982378	0.00951246	-0.271374	0.972109	0.347987	-0.65664	0.511413	-0.0699936	-0.035874	0.796732	0.903096	-0.2734	0.784546	0.122637	0.0576562	0.650929	0.844784	0.467494	0.640146	0.0313925	-0.107443	0.908119	0.714668	-0.181116	0.856277	-0.314466	-0.032993	0.235534	0.910849	-0.942022	0.346181	0.219496	-0.0621939	0.414046	0.832719	0.437796	0.661534	-0.183659	-0.236086	0.495952	0.416461	-1.0809	0.279741	0.0101737	-0.152821	0.970171	0.601968	-0.35037	0.726061	-0.0862408	-0.0124467	0.750809	0.966315	-0.25923	0.795458	0.0289062	0.352826	0.915371	0.215958	0.979548	0.327309	-0.324349	0.107303	0.220339	0.715026	-0.626441	0.531026	-0.385008	-0.226802	0.140864	0.435544	-1.63936	0.101138	-0.381089	-0.19262	0.1453	0.509417	-1.53962	0.123653	-0.390297	-0.177291	0.135026	0.544283	-1.52936	0.126176	0.399939	0.179825	0.124813	0.538449	1.566	0.117349	0.180072	-0.0535349	0.504549	0.855769	0.35042	0.726024	0.434912	0.446985	0.0922708	0.109067	2.41078	0.0159184	uncharacterized LOC101247405%2C transcript variant X1	uncharacterized LOC101247405%2C transcript variant X2
LOC101247407	43	0	grey	-0.0480717	-0.240907	0.859673	0.406722	-0.729214	0.465871	0.0732721	-0.478433	0.78741	0.0835285	-1.08186	0.279317	0.243829	0.102166	0.362799	0.728185	0.909502	0.363085	-0.0451412	0.493485	0.868156	0.072932	1.20482	0.228273	0.0220343	0.470081	0.935445	0.0898535	1.30797	0.190882	0.03207	-0.48919	0.906144	0.0758527	-1.22559	0.220355	-0.0581469	-0.437028	0.830625	0.118159	-1.30173	0.19301	-0.436891	-0.304989	0.0906313	0.28901	-2.01084	0.0443426	-0.0365518	0.0486653	0.893093	0.86878	0.0225494	0.98201	-0.123747	-0.257278	0.647961	0.374552	-0.973775	0.330169	0.0210842	0.0264181	0.938223	0.928568	0.120518	0.904073	-0.253688	-0.133006	0.343092	0.650342	-1.01392	0.310623	0.29086	0.330502	0.274433	0.248446	1.63355	0.102353	-0.0499765	-0.189477	0.854167	0.516482	-0.602134	0.547085	-0.117623	-0.149199	0.664405	0.610704	-0.68086	0.49596	-0.050132	0.425073	0.853718	0.129739	0.978995	0.327582	0.00243005	0.134611	0.992874	0.646371	0.338172	0.735234	-0.0250039	0.319883	0.926765	0.264885	0.745879	0.45574	0.180962	-0.026822	0.502409	0.927479	0.418397	0.675657	0.45208	0.16175	0.0787373	0.580643	1.68902	0.0912156	-0.205272	0.209979	0.445665	0.47121	-0.0288199	0.977008	-0.244569	-0.21419	0.361298	0.462153	-1.19336	0.232728	-0.247527	-0.373874	0.355334	0.187886	-1.63124	0.10284	0.232429	0.554532	0.386352	0.0395915	2.15709	0.0309988	-0.223485	-0.196436	0.405393	0.500898	-1.08894	0.276179	0.196803	0.44029	0.465056	0.115126	1.68518	0.091954	0.732463	-0.13661	0.00125175	0.641441	2.13446	0.0328053	0.267269	-0.121148	0.316965	0.679932	0.42651	0.669736	-0.441238	0.0805436	0.0871045	0.784305	-1.05575	0.291082	0.277228	0.220297	0.298565	0.449171	1.30179	0.192987	0.00285836	0.207269	0.991618	0.477082	0.522729	0.601163	0.400711	0.381136	0.12402	0.178773	2.1063	0.0351779	-0.222581	-0.0652134	0.407346	0.82471	-0.758885	0.447921	0.0954807	0.0868499	0.725028	0.767824	0.466665	0.640739	-0.597294	0.262479	0.0145608	0.364628	-1.16439	0.244265	-0.171947	0.147779	0.524277	0.614143	-0.0948408	0.924441	0.163851	-0.0358227	0.544277	0.903234	0.349666	0.726589	-0.041856	0.0601865	0.877681	0.838053	0.0367994	0.970645	-0.695808	0.15411	0.00275902	0.59887	-1.89252	0.0584223	0.0906849	0.230904	0.738376	0.427059	0.816573	0.414172	-0.272954	0.110787	0.306383	0.706142	-0.46846	0.639455	-0.152348	-0.351217	0.573254	0.218206	-1.30479	0.191965	-0.161211	0.0165302	0.55087	0.955273	-0.389782	0.696697	-0.0897204	0.0089769	0.74107	0.975703	-0.216029	0.828966	-0.580561	-0.370841	0.0183746	0.191778	-2.70878	0.00675315	-0.56878	-0.434211	0.0214943	0.120822	-2.8476	0.004405	-0.119179	-0.31513	0.660214	0.272448	-1.11592	0.264455	-0.80016	-0.642401	0.000197553	0.0132339	-4.77496	1.8e-06	0.760079	0.516601	0.000632872	0.05857	4.03658	5.42e-05	0.00580576	0.209082	0.982975	0.47315	0.535169	0.592533	0.654214	0.225992	0.00597019	0.43723	2.63393	0.00844023	zeatin O-glucosyltransferase-like	GeneID:101247407
LOC101247408	43	0	grey	-0.145092	-0.309678	0.591861	0.28128	-1.17091	0.241636	-0.299435	-0.0194192	0.259878	0.947465	-0.864843	0.387125	0.402443	-0.552985	0.122251	0.0402625	-0.396653	0.691624	0.358322	-0.0234226	0.172948	0.936652	0.934665	0.349961	0.383038	-0.117125	0.143083	0.69007	0.779645	0.4356	-0.349487	0.0286962	0.184557	0.922425	-0.895015	0.370779	-0.430769	0.222454	0.0957699	0.44463	-0.665106	0.505983	-0.432177	0.463148	0.0945701	0.0953515	0.00411122	0.99672	0.0645255	0.0963115	0.812337	0.743268	0.407603	0.683565	0.0175355	-0.208192	0.948607	0.475077	-0.471131	0.637547	-0.413003	0.151833	0.111847	0.604345	-0.787272	0.431123	0.222969	-0.250647	0.406508	0.387413	-0.027324	0.978201	-0.490178	0.179514	0.0539116	0.539162	-0.974365	0.329875	0.671018	-0.20849	0.00443231	0.474431	1.63162	0.102759	0.508403	-0.136833	0.0443401	0.64089	1.14585	0.251858	0.33294	0.24908	0.207649	0.390487	1.539	0.123803	-0.238986	0.224305	0.372705	0.440749	-0.085829	0.931602	0.129816	0.0883553	0.631813	0.763902	0.5624	0.573844	0.0441324	-0.225343	0.871079	0.438582	-0.444774	0.656483	0.203884	0.279062	0.448817	0.333952	1.24927	0.211565	-0.450531	0.121718	0.0798959	0.678498	-0.984526	0.324857	-0.348988	-0.197074	0.185228	0.499481	-1.45295	0.146237	0.248559	-0.229573	0.353268	0.429802	0.099152	0.921018	-0.180726	0.232305	0.502977	0.424179	0.0961434	0.923407	-0.119635	-0.516457	0.658987	0.0586526	-1.71792	0.0858114	-0.00871825	0.147503	0.974437	0.614811	0.340896	0.733182	0.409804	-0.0554125	0.114931	0.850761	1.01602	0.309618	0.408028	-0.203495	0.116669	0.485318	0.640737	0.521694	-0.0589741	0.168937	0.828248	0.563705	0.261603	0.793627	0.114326	0.299314	0.673321	0.298527	1.06012	0.289088	-0.0464265	0.163991	0.864434	0.57534	0.282432	0.777612	0.0394024	0.232634	0.884806	0.423505	0.684765	0.493492	-0.115187	0.0934971	0.670988	0.75055	-0.0764243	0.939082	-0.148991	0.228311	0.581832	0.432412	0.172128	0.863337	-0.177869	0.192308	0.509863	0.510118	0.0013376	0.998933	-0.356105	0.0808882	0.175814	0.783402	-0.786758	0.431424	0.472854	-0.278414	0.0643517	0.335122	0.658767	0.510045	-0.326597	0.23224	0.216971	0.424313	-0.317505	0.75086	-0.488773	0.153802	0.0547079	0.59961	-1.03426	0.301013	-0.525257	0.280233	0.0366767	0.331842	-0.838696	0.40164	-0.300303	0.0130365	0.258433	0.96472	-0.787857	0.43078	0.436971	-0.121577	0.090566	0.678853	0.9402	0.347115	-0.754866	0.0750458	0.000724587	0.798743	-2.4197	0.0155333	0.0499776	-0.338747	0.854164	0.23612	-0.731538	0.46445	-0.400123	-0.336363	0.124623	0.239645	-1.97854	0.0478674	0.296382	-0.25978	0.265005	0.369759	0.157152	0.875125	-0.0367136	-0.00733611	0.892623	0.980143	-0.115149	0.908327	-0.438242	-0.465794	0.0895247	0.0932266	-2.47986	0.0131433	0.123929	0.349043	0.647474	0.221266	1.22206	0.221685	-0.214828	0.135518	0.42429	0.644133	-0.24337	0.807719	0.313315	-0.32344	0.237346	0.259307	0.0360315	0.971257	C2-domain ABA-related family protein	GeneID:101247408
LOC101247410	29	1	turquoise	0.13386	0.469283	0.621136	0.0904751	1.60346	0.108834	0.0537957	-0.249867	0.843147	0.388942	-0.482815	0.629227	-0.246993	-0.102393	0.356407	0.727602	-0.918973	0.35811	-0.0741487	0.16408	0.784922	0.57513	0.209038	0.834419	-0.128393	0.172462	0.635583	0.555474	0.0851268	0.932161	0.0868157	-0.183052	0.749197	0.53106	-0.223222	0.823362	0.151672	-0.110703	0.574977	0.706356	0.132126	0.894885	0.0702149	-0.207348	0.796102	0.47691	-0.329291	0.741935	-0.377451	0.458546	0.149502	0.0991273	0.163063	0.870469	0.588922	0.740706	0.0163828	0.00244285	4.12058	3.78e-05	-0.198018	-0.372686	0.46225	0.189404	-1.48999	0.136227	0.528001	0.480954	0.0355306	0.0816827	2.83812	0.00453805	0.0254787	-0.53675	0.925378	0.0478181	-1.40124	0.161143	0.00760871	0.593344	0.977689	0.0253042	1.69267	0.0905182	-0.551042	0.453295	0.0269437	0.103561	-0.442632	0.658032	-0.602136	-0.590907	0.0135818	0.0260662	-3.50609	0.000454744	-0.366546	-0.599828	0.162587	0.0233584	-2.7143	0.00664163	0.452539	0.0139972	0.0783962	0.962122	1.32512	0.185131	0.322206	0.276993	0.223579	0.337698	1.58065	0.113958	-0.699321	-0.405989	0.00257034	0.149766	-3.34638	0.000818742	0.539684	-0.357819	0.0309513	0.209074	0.680218	0.496367	0.0290131	0.545505	0.915059	0.0436258	1.57577	0.115079	-0.00778291	0.596552	0.977178	0.024327	1.66411	0.0960906	0.559518	-0.394176	0.0242217	0.163134	0.651676	0.51461	0.295297	0.378927	0.266841	0.181514	1.78213	0.0747277	0.330453	-0.509706	0.211273	0.0626195	-0.469045	0.639037	-0.296587	0.597608	0.264658	0.0240116	0.879721	0.37901	-0.236047	0.446627	0.378789	0.109386	0.540403	0.588919	-0.438043	-0.577343	0.0896873	0.0306243	-2.8559	0.00429149	-0.685162	-0.739764	0.00340021	0.00249095	-4.54611	5.46e-06	-0.0702883	-0.39771	0.795893	0.159056	-1.21733	0.22348	-0.0530897	-0.652474	0.845182	0.0114306	-2.0502	0.0403444	-0.129838	-0.306116	0.631754	0.28714	-1.12013	0.262659	-0.613032	-0.428249	0.011567	0.12659	-3.0097	0.00261507	0.188046	-0.369974	0.485534	0.192901	-0.44785	0.654261	-0.0644519	0.292274	0.812548	0.310585	0.566659	0.570946	0.355843	0.564273	0.176155	0.0355537	2.54995	0.0107738	-0.488609	-0.562177	0.0548017	0.0363953	-2.97134	0.00296499	0.51478	-0.58909	0.0413114	0.0266453	-0.150526	0.88035	0.126849	-0.562928	0.639687	0.036092	-1.22316	0.221268	0.650934	-0.421218	0.00631476	0.13363	0.955288	0.339432	-0.361712	0.600852	0.168625	0.0230616	0.698767	0.484698	0.330337	-0.651509	0.211443	0.0115947	-0.997461	0.318541	0.460533	0.225366	0.0726287	0.438535	1.87922	0.0602138	0.51745	0.467528	0.040091	0.0918516	2.75727	0.00582858	-0.057898	0.677437	0.83134	0.00777145	1.86591	0.0620539	-0.31327	0.644977	0.237418	0.0127534	1.02023	0.307617	0.34679	-0.161901	0.1882	0.580285	0.557112	0.577451	-0.21476	-0.599686	0.424439	0.0233999	-2.27384	0.0229754	0.258772	-0.623063	0.333173	0.0172971	-1.08755	0.276795	-0.301134	-0.128457	0.257052	0.661638	-1.13861	0.254865	polyadenylate-binding protein-interacting protein 11	GeneID:101247410
LOC101247411	43	0	grey	-0.00479689	-0.295804	0.985933	0.304505	-0.759577	0.447508	-0.13204	-0.0708509	0.625931	0.809799	-0.525237	0.599418	-0.114016	-0.319121	0.67416	0.266089	-1.11294	0.265733	0.119588	0.0566381	0.659114	0.847495	0.456804	0.647812	0.0704232	-0.00797149	0.795509	0.978423	0.167105	0.867288	-0.108	-0.0502682	0.690537	0.864494	-0.410096	0.681736	-0.0489932	0.073431	0.857009	0.802995	0.0504652	0.959752	0.606385	0.0551181	0.0127657	0.851546	1.9956	0.0459774	0.0358053	-0.0123622	0.895266	0.966544	0.0644898	0.94858	0.328618	-0.218247	0.213972	0.453509	0.359605	0.719142	-0.282122	0.158291	0.289762	0.588866	-0.376209	0.706761	0.505091	-0.212324	0.0459769	0.466155	0.943227	0.345565	-0.154167	0.262994	0.568629	0.363652	0.248536	0.80372	-0.0142888	-0.230329	0.958113	0.428243	-0.612302	0.540338	-0.0664528	-0.219848	0.806829	0.450119	-0.723529	0.469355	-0.225347	0.376156	0.401389	0.184991	0.362331	0.717105	-0.1211	0.24028	0.65505	0.407981	0.27832	0.780767	0.360994	0.103487	0.169535	0.724795	1.25457	0.209636	0.227352	-0.237742	0.397101	0.413101	0.0185072	0.985234	-0.70758	0.143188	0.00216761	0.625309	-1.98124	0.0475649	0.277749	0.34239	0.297622	0.230796	1.62865	0.103388	0.138733	-0.192374	0.608366	0.509969	-0.107727	0.914212	0.148735	-0.288166	0.582488	0.317748	-0.329975	0.741419	0.125798	0.345808	0.642485	0.225869	1.21807	0.223197	0.206498	-0.320945	0.442894	0.263211	-0.260635	0.794374	0.238616	0.247336	0.373469	0.393923	1.2624	0.206804	-0.756157	-0.321146	0.000700918	0.262896	-3.42732	0.000609561	-0.176312	-0.285185	0.513636	0.323002	-1.18988	0.234093	0.106472	0.286905	0.694719	0.319965	1.00583	0.314495	-0.380731	0.16066	0.14571	0.583229	-0.663746	0.506853	-0.175276	0.316859	0.516151	0.269683	0.335228	0.737453	-0.200317	0.267795	0.45696	0.354633	0.135098	0.892534	-0.0557094	0.186835	0.837635	0.522454	0.315545	0.752348	-0.51999	0.205172	0.0389548	0.48165	-1.01501	0.310099	0.329324	0.412137	0.21293	0.143105	1.97835	0.0478887	0.0798114	0.172998	0.768897	0.554226	0.639674	0.522385	0.183359	-0.152703	0.49667	0.602252	0.113678	0.909493	-0.168327	0.178813	0.533177	0.540775	-0.00687051	0.994518	0.840276	0.327873	4.61e-05	0.252457	4.06732	4.76e-05	-0.0467501	0.229341	0.863497	0.430282	0.448161	0.654037	0.327384	0.280987	0.2158	0.330487	1.60658	0.108147	-0.209414	-0.344847	0.436333	0.227247	-1.44317	0.148971	0.26261	0.14476	0.325794	0.621478	1.06856	0.285266	0.391072	-0.203756	0.134185	0.484747	0.586685	0.557415	0.807798	-0.31711	0.000153695	0.269282	2.16049	0.0307344	0.316468	-0.180047	0.232404	0.537939	0.421174	0.673628	0.100868	-0.169898	0.71012	0.561456	-0.152456	0.878827	0.884634	0.157694	5.35e-06	0.590291	4.08481	4.41e-05	-0.74305	0.243093	0.000973278	0.402347	-1.92504	0.0542237	0.0976785	0.257816	0.718935	0.373519	0.905356	0.365277	-0.590223	-0.180706	0.0160886	0.536428	-2.24139	0.0250006	NAC domain-containing protein 7	GeneID:101247411
LOC101247413	43	0	grey	-0.320426	-0.324481	0.226294	0.257688	-1.70333	0.0885071	0.0351114	0.197366	0.897285	0.498834	0.582808	0.560023	0.00980288	0.141926	0.971257	0.628392	0.375947	0.706956	-0.0942155	-0.126443	0.728542	0.666661	-0.561401	0.574524	-0.0231592	-0.121987	0.932156	0.677822	-0.361587	0.717661	0.0482192	0.140426	0.859247	0.632065	0.473935	0.635547	0.0689076	0.0621132	0.799826	0.832934	0.334944	0.737668	-0.00279	0.247529	0.991818	0.393541	0.611797	0.540672	-0.0686742	0.0153355	0.800491	0.958503	-0.144414	0.885173	0.0395915	-0.109469	0.884256	0.709499	-0.164417	0.869403	0.274275	0.158535	0.303954	0.588285	1.13636	0.255805	-0.383984	-0.161302	0.142014	0.581706	-1.46939	0.141727	0.368939	0.0709237	0.159652	0.809607	1.19844	0.230746	-0.284926	-0.148701	0.284788	0.61191	-1.14226	0.253346	-0.44723	-0.258298	0.082405	0.372595	-1.92058	0.0547844	-0.366266	0.213328	0.162933	0.464001	-0.485549	0.627287	0.345165	0.221064	0.190418	0.447554	1.5029	0.132864	-0.0274559	0.116279	0.919604	0.692209	0.213458	0.830969	-0.118114	-0.188313	0.663082	0.51911	-0.780808	0.434916	0.202791	0.170546	0.451304	0.559941	0.965949	0.33407	0.209185	0.249504	0.436847	0.389654	1.18608	0.235591	0.184577	-0.521355	0.493763	0.05589	-0.922283	0.356381	-0.618692	-0.303019	0.0106175	0.292292	-2.67887	0.00738712	0.360027	0.267965	0.170765	0.354314	1.67003	0.0949134	-0.181879	-0.0309673	0.50021	0.916304	-0.5625	0.573776	0.0253705	0.145572	0.925694	0.619501	0.426267	0.669913	0.148656	-0.298333	0.582692	0.300192	-0.357437	0.720764	-0.24748	-0.193249	0.355429	0.508009	-1.14804	0.250952	-0.432549	0.138401	0.094255	0.637035	-0.883857	0.376774	0.181385	0.241485	0.501396	0.405563	1.0887	0.276286	-0.262997	0.210606	0.325054	0.469855	-0.188855	0.850206	0.0443354	0.226642	0.870491	0.435876	0.682345	0.495021	-0.241289	0.127184	0.367977	0.664812	-0.337997	0.735365	0.34785	0.253098	0.186762	0.382632	1.59413	0.110907	-0.415709	0.252008	0.109284	0.384754	-0.539845	0.589304	0.222453	-0.767223	0.407623	0.00136161	-1.8841	0.0595515	-0.421173	-0.209806	0.104235	0.471583	-1.70992	0.0872813	0.035123	0.0898551	0.897251	0.760001	0.313659	0.75378	-0.143589	0.278398	0.595746	0.335152	0.317873	0.750581	0.722868	0.338702	0.00155731	0.236186	3.28098	0.00103446	-0.23866	0.215705	0.373378	0.458916	-0.107051	0.914748	-0.221004	-0.200477	0.410762	0.491951	-1.09234	0.274683	0.28658	0.202462	0.281879	0.487584	1.28294	0.199514	-0.138991	-0.0882023	0.607694	0.764301	-0.586745	0.557375	-0.191139	-0.194369	0.478253	0.505506	-0.994242	0.320105	-0.548017	-0.217358	0.0279698	0.455397	-2.16962	0.0300356	0.0652873	-0.335065	0.810159	0.241577	-0.680724	0.496046	-0.217832	0.163692	0.417682	0.576046	-0.181111	0.85628	0.457938	0.259345	0.0744663	0.37059	1.95896	0.0501175	0.121876	0.332787	0.65297	0.244991	1.17149	0.241403	0.159461	-0.335212	0.555258	0.241358	-0.428582	0.668228	agamous-like MADS-box protein AGL70	GeneID:101247413
LOC101247414	43	0	grey	-0.172325	-0.19958	0.523351	0.493931	-0.956045	0.339049	-0.20905	0.56195	0.437151	0.0364875	0.99572	0.319386	0.263719	-0.347844	0.32368	0.222965	-0.174517	0.861459	0.234231	-0.554197	0.382574	0.0397362	-0.898067	0.36915	0.262161	-0.589307	0.326652	0.0265755	-0.947142	0.343567	-0.237547	0.563239	0.375677	0.035967	0.920979	0.357061	-0.281888	0.584833	0.290178	0.0280396	0.874052	0.38209	0.0197619	0.670797	0.942091	0.00864043	2.04174	0.0411771	0.146607	0.0606558	0.587956	0.836805	0.539459	0.58957	-0.0872661	-0.181491	0.747935	0.534628	-0.681014	0.495863	-0.160166	0.0648561	0.553488	0.825657	-0.268353	0.788428	0.0257061	-0.143191	0.924714	0.625302	-0.285146	0.775533	-0.742649	0.0576728	0.000982825	0.84474	-2.38886	0.0169006	0.45082	-0.13464	0.0796786	0.646302	0.953306	0.340435	0.776426	-0.025898	0.000404869	0.929972	2.67836	0.00739838	0.701833	0.225265	0.00244191	0.438745	2.86561	0.00416209	0.0338536	0.21366	0.900948	0.463288	0.62115	0.534501	-0.120931	0.109889	0.655505	0.708429	-0.0512639	0.959115	-0.387551	-0.109138	0.138036	0.710343	-1.35029	0.176924	0.32075	0.0570528	0.225798	0.846391	1.01957	0.307932	-0.356673	0.0519789	0.175077	0.859923	-0.85961	0.390004	-0.316215	-0.239235	0.232799	0.410085	-1.4639	0.143222	0.220487	-0.209785	0.411887	0.471628	0.0714812	0.943015	-0.471186	0.0634133	0.0654298	0.829483	-1.19801	0.230912	0.0670634	-0.315643	0.805086	0.271625	-0.622796	0.533419	-0.382979	0.165148	0.143149	0.572609	-0.659417	0.509628	0.084106	-0.231563	0.756802	0.425703	-0.354638	0.722861	0.212109	-0.132195	0.430317	0.65235	0.244121	0.807137	0.392361	0.194311	0.132793	0.505634	1.57899	0.114339	0.206531	0.317433	0.44282	0.268768	1.35977	0.173903	0.184159	0.0268905	0.494759	0.927294	0.558747	0.576334	-0.183522	0.191619	0.49628	0.511663	-0.0158738	0.987335	0.108249	-0.0161894	0.689857	0.956194	0.247868	0.804237	0.266871	0.150043	0.317713	0.608665	1.09392	0.273992	0.399562	-0.0269045	0.125202	0.927256	1.05357	0.292078	-0.326387	-0.293529	0.217285	0.308416	-1.63711	0.101608	0.128226	-0.171734	0.636028	0.557171	-0.0837383	0.933264	-0.0359165	0.239043	0.894942	0.410474	0.502017	0.615656	-0.290298	0.30196	0.275404	0.294067	-0.0273478	0.978182	-0.368703	0.190925	0.15994	0.513223	-0.550219	0.582169	-0.475848	-0.0521355	0.0624496	0.859505	-1.49727	0.134323	0.641723	-0.140255	0.00736777	0.632483	1.66784	0.0953469	-0.759555	0.155433	0.000641627	0.595698	-2.24911	0.0245054	-0.0911366	-0.152848	0.737116	0.601902	-0.619153	0.535816	-0.417122	-0.0714354	0.107962	0.808257	-1.35053	0.176846	0.734076	-0.135487	0.00120557	0.644209	2.14649	0.0318339	0.14176	-0.259307	0.600486	0.370664	-0.272402	0.785313	-0.148104	0.35166	0.584106	0.217585	0.505036	0.613534	-0.084243	0.132991	0.756417	0.65038	0.104285	0.916943	-0.154602	0.176725	0.567526	0.54559	0.0251337	0.979948	-0.330263	-0.231355	0.211551	0.42613	-1.48497	0.137552	protein MLN51 homolog	GeneID:101247414
LOC101247415	4	2	blue	-0.251631	-0.859975	0.347153	7.99e-05	-3.84816	0.000119006	-0.0823577	-0.237539	0.76172	0.413512	-0.811573	0.417037	-0.166801	-0.0185487	0.53695	0.949817	-0.490917	0.623485	0.0128583	0.324007	0.962304	0.258425	0.857339	0.391258	0.0136515	0.252665	0.95998	0.383475	0.66872	0.503674	-0.0388544	-0.297795	0.886398	0.301106	-0.855085	0.392504	0.0535218	-0.2393	0.843936	0.409955	-0.456011	0.648382	0.200441	0.27929	0.456676	0.333541	1.24038	0.214834	-0.444763	-0.533612	0.0843171	0.0493897	-2.72296	0.0064699	-0.0301377	-0.876529	0.911778	3.9e-05	-3.4125	0.000643692	0.649437	0.943187	0.00647722	4.29e-07	6.37487	1.83e-10	-0.348292	-0.951964	0.186165	1.6e-07	-5.49897	3.82e-08	0.116323	0.876927	0.667917	3.83e-05	3.64612	0.00026623	-0.344275	-0.847115	0.191639	0.000131516	-4.00134	6.3e-05	-0.389138	-0.947312	0.136291	2.76e-07	-5.50795	3.63e-08	-0.0907001	0.708483	0.738334	0.00456634	1.92504	0.0542246	0.0912637	0.945284	0.736762	3.44e-07	4.61572	3.92e-06	-0.444902	-0.51374	0.0842087	0.0602267	-2.65635	0.00789927	-0.577429	-0.910542	0.0191673	6.09e-06	-5.49189	3.98e-08	0.0804084	0.93799	0.767213	7.18e-07	4.42892	9.47e-06	0.582317	0.922603	0.0179415	2.62e-06	5.69644	1.22e-08	0.10177	-0.804565	0.707635	0.000520382	-2.45223	0.0141974	-0.257563	-0.833891	0.335517	0.000209908	-3.63843	0.000274304	-0.0170135	0.450712	0.950135	0.105791	1.14444	0.252441	0.182916	-0.790706	0.497729	0.000760082	-2.13961	0.0323865	-0.534554	0.220394	0.0329031	0.448966	-1.02933	0.303324	-0.0938141	-0.804275	0.729658	0.000524678	-2.96935	0.0029843	-0.534044	-0.941861	0.0331021	4.92e-07	-5.8734	4.27e-09	-0.0102657	0.925126	0.969901	2.16e-06	3.94951	7.83e-05	-0.330738	0.757026	0.210854	0.00171919	1.51383	0.130069	0.500391	0.948772	0.0483766	2.34e-07	5.91115	3.4e-09	-0.189852	0.797353	0.481276	0.000636035	2.16466	0.0304135	0.332924	0.900662	0.207672	1.12e-05	4.53048	5.89e-06	0.349326	0.961294	0.184773	4.47e-08	5.77241	7.81e-09	0.499052	0.892527	0.0490769	1.76e-05	4.96308	6.94e-07	0.118556	-0.229557	0.661891	0.429836	-0.257346	0.796912	-0.384604	-0.933228	0.141317	1.11e-06	-5.1948	2.05e-07	0.215408	0.910084	0.42301	6.27e-06	4.32184	1.55e-05	0.124008	0.760157	0.647264	0.00160228	2.77092	0.00558982	0.315398	0.918169	0.234074	3.63e-06	4.72734	2.27e-06	0.395359	0.953204	0.129596	1.37e-07	5.67632	1.38e-08	0.189689	-0.614056	0.481658	0.0194847	-1.24436	0.213368	0.365036	0.942075	0.164457	4.81e-07	5.31423	1.07e-07	-0.27498	-0.849945	0.302663	0.000118327	-3.8232	0.000131733	-0.075039	-0.909499	0.782397	6.51e-06	-3.93345	8.37e-05	-0.0623317	-0.70918	0.818617	0.00450878	-2.33423	0.0195837	-0.145563	-0.512991	0.590647	0.0606659	-1.7762	0.0756999	-0.00649763	0.0674794	0.980947	0.81871	0.14835	0.882066	0.00190829	0.679923	0.994404	0.00746413	2.03561	0.04179	0.148807	0.894035	0.582303	1.62e-05	3.92803	8.56e-05	-0.3515	-0.455798	0.181868	0.101431	-2.17653	0.0295153	psbP domain-containing protein 3%2C chloroplastic	GeneID:101247415
LOC101247416	4	2	blue	0.0519	-0.937925	0.848614	7.22e-07	-4.07694	4.56e-05	0.186428	-0.222532	0.489365	0.444465	-0.0552877	0.955909	-0.243489	0.0116827	0.363489	0.968382	-0.628799	0.529481	-0.228938	0.323561	0.393726	0.25912	0.205454	0.837217	-0.235806	0.251425	0.379291	0.385893	-0.00649273	0.99482	0.218317	-0.294338	0.416621	0.307022	-0.155891	0.876119	0.269994	-0.247689	0.311865	0.393226	0.1129	0.91011	0.328128	0.346397	0.214697	0.225026	1.78659	0.0740033	-0.111468	-0.496139	0.681082	0.0711672	-1.62909	0.103294	-0.327653	-0.913576	0.2154	4.98e-06	-4.69368	2.68e-06	0.878963	0.928196	7.37e-06	1.69e-06	7.65773	1.89e-14	-0.635574	-0.972189	0.0081452	6.29e-09	-7.20541	5.79e-13	0.245229	0.933191	0.359964	1.11e-06	4.78368	1.72e-06	-0.501734	-0.922154	0.0476817	2.71e-06	-5.38656	7.18e-08	-0.357268	-0.967663	0.174307	1.54e-08	-6.02057	1.74e-09	0.0728731	0.801017	0.788543	0.000574958	2.89112	0.00383873	0.382955	0.972762	0.143176	5.56e-09	6.31266	2.74e-10	-0.686749	-0.409062	0.00329765	0.146411	-3.2914	0.000996907	-0.656285	-0.907069	0.0057604	7.59e-06	-5.78077	7.44e-09	0.27326	0.938197	0.305819	7.04e-07	4.96177	6.99e-07	0.484648	0.957429	0.057097	7.84e-08	6.08828	1.14e-09	0.0154132	-0.835885	0.954821	0.000196127	-2.91663	0.00353838	-0.268706	-0.896829	0.31427	1.39e-05	-4.29473	1.75e-05	-0.241426	0.563564	0.367696	0.0358366	0.911259	0.362159	0.246791	-0.845901	0.356813	0.000137527	-2.37448	0.0175735	-0.628476	0.332706	0.00912187	0.245114	-1.10773	0.267979	-0.0321596	-0.867141	0.905883	5.93e-05	-3.32196	0.000893879	-0.453266	-0.972137	0.077859	6.36e-09	-6.51012	7.51e-11	0.239872	0.958202	0.370882	7.03e-08	5.35878	8.38e-08	-0.107336	0.822458	0.692355	0.000304838	2.56702	0.0102575	0.722425	0.974868	0.00157278	3.45e-09	7.75968	8.51e-15	-0.0422352	0.862789	0.876581	7.12e-05	3.08271	0.00205128	0.454383	0.885162	0.0770378	2.57e-05	4.72411	2.31e-06	0.599833	0.963581	0.0140408	3.11e-08	6.71678	1.86e-11	0.543577	0.93496	0.0295298	9.49e-07	5.7672	8.06e-09	0.057986	-0.173219	0.831087	0.553714	-0.275031	0.783293	-0.55864	-0.954596	0.0244936	1.15e-07	-6.27699	3.45e-10	0.549583	0.923193	0.0274351	2.51e-06	5.57873	2.42e-08	0.100632	0.835706	0.710771	0.000197331	3.22311	0.00126807	0.428436	0.96086	0.0977818	4.77e-08	6.00535	1.91e-09	0.305347	0.961836	0.250126	4.11e-08	5.65968	1.52e-08	0.285495	-0.706777	0.283786	0.00470957	-1.38036	0.167474	0.466479	0.944857	0.0685434	3.6e-07	5.70137	1.19e-08	-0.37253	-0.855296	0.155315	9.63e-05	-4.15989	3.18e-05	-0.107297	-0.962623	0.692461	3.63e-08	-5.13616	2.8e-07	-0.234068	-0.781542	0.382916	0.000962101	-3.20128	0.00136817	-0.0221217	-0.570791	0.935189	0.0330274	-1.64751	0.0994535	0.0199763	0.0710991	0.941464	0.809144	0.22731	0.820183	0.0358885	0.770479	0.895023	0.00126089	2.59716	0.00939984	0.279291	0.933253	0.294835	1.1e-06	4.88166	1.05e-06	-0.334114	-0.43353	0.205951	0.121472	-2.05641	0.0397429	photosynthetic NDH subunit of subcomplex B 1%2C chloroplastic	GeneID:101247416
LOC101247418	43	0	grey	0.15625	0.110296	0.563353	0.707393	0.688084	0.4914	-0.164592	0.30326	0.542431	0.29189	0.327482	0.743303	-0.00548417	0.216371	0.983918	0.457497	0.523999	0.600279	0.20189	-0.267618	0.453359	0.354962	-0.130294	0.896334	0.132495	-0.219259	0.624733	0.451365	-0.193315	0.846712	-0.165718	0.268783	0.539635	0.352791	0.232432	0.816203	-0.153944	0.141434	0.569196	0.629597	-0.0617825	0.950736	-0.403764	-0.236741	0.120914	0.415129	-1.72386	0.0847339	0.202579	0.0636548	0.451787	0.828843	0.699624	0.484162	-0.410219	0.0823891	0.114528	0.779473	-0.950944	0.341633	0.144101	-0.458383	0.594421	0.0992633	-0.829212	0.406985	-0.158212	0.331043	0.558401	0.247626	0.420487	0.67413	-0.00403427	-0.0845909	0.988169	0.773717	-0.218375	0.827137	0.219861	0.0531143	0.41325	0.856892	0.721576	0.470555	0.288819	0.270731	0.277968	0.349177	1.46663	0.142477	0.31793	0.189996	0.230135	0.515312	1.34248	0.179441	-0.0586034	-0.176734	0.829313	0.54557	-0.592728	0.553363	-0.449746	0.749036	0.0804875	0.00204837	1.0963	0.272947	-0.223643	0.464851	0.405054	0.0939801	0.631398	0.52778	0.335864	-0.405109	0.203439	0.150736	-0.128171	0.898014	-0.329163	-0.199749	0.213169	0.493558	-1.4005	0.161363	0.3122	-0.0342609	0.239109	0.907436	0.770574	0.44096	0.4423	-0.00751582	0.0862575	0.979656	1.23855	0.215511	-0.524798	0.40197	0.0368711	0.15423	-0.498839	0.617893	-0.218079	0.224893	0.417141	0.439521	-0.0259465	0.9793	-0.268905	0.578919	0.313897	0.0300663	0.889319	0.373831	0.14859	-0.0464043	0.582862	0.874832	0.282315	0.777702	0.136741	0.263043	0.613573	0.363558	1.0239	0.305884	0.472882	-0.195192	0.0643342	0.503668	0.874985	0.381582	0.204951	0.0657068	0.446394	0.823403	0.711219	0.476948	0.121149	-0.309378	0.654918	0.281771	-0.461374	0.64453	-0.00715929	0.0837122	0.979007	0.776013	0.186591	0.851981	0.402748	-0.467648	0.121942	0.0917569	-0.112493	0.910432	0.258706	-0.387162	0.333299	0.171431	-0.300123	0.764083	-0.111843	-0.152291	0.68006	0.603242	-0.673113	0.500875	0.36097	-0.192212	0.169566	0.510332	0.523344	0.600735	-0.305721	0.320489	0.249517	0.263929	-0.0218739	0.982549	0.328164	-0.254592	0.214644	0.379734	0.263947	0.791821	-0.236124	0.0911537	0.378629	0.756627	-0.412839	0.679725	-0.441645	-0.153052	0.0867794	0.601412	-1.63268	0.102537	0.0336968	-0.304629	0.901404	0.289607	-0.681458	0.495581	0.271443	-0.322789	0.309175	0.260323	-0.0833521	0.933572	-0.113081	-0.274296	0.676697	0.342615	-0.990009	0.32217	-0.405124	0.504745	0.119549	0.0656549	0.224017	0.822744	-0.199277	0.128767	0.45935	0.660868	-0.217213	0.828042	0.235123	-0.163956	0.380713	0.575421	0.228668	0.819127	0.169569	-0.349782	0.530115	0.220223	-0.441527	0.658831	-0.201847	0.0391112	0.453458	0.894394	-0.44562	0.655872	-0.218718	0.180107	0.415743	0.537802	-0.14214	0.88697	-0.37493	-0.048343	0.152461	0.869642	-1.16132	0.24551	0.060962	0.587237	0.822543	0.0272456	1.81107	0.0701298	uncharacterized LOC101247418%2C transcript variant X1	uncharacterized LOC101247418%2C transcript variant X2
LOC101247419	7	37	skyblue3	0.00988379	-0.897856	0.97102	1.31e-05	-3.55267	0.000381339	-0.00598918	-0.1652	0.982437	0.572486	-0.424245	0.671387	0.160869	0.237528	0.551725	0.413535	1.0225	0.306544	0.0353386	0.297034	0.896624	0.302402	0.843726	0.398822	0.0589589	0.259324	0.828292	0.370631	0.806226	0.420113	-0.0333514	-0.266605	0.90241	0.356857	-0.757485	0.448759	-0.0886998	-0.306645	0.743923	0.286266	-1.01139	0.311831	-0.132669	0.24706	0.624274	0.394467	0.264866	0.791112	-0.231982	-0.540339	0.387292	0.0460651	-2.10619	0.0351877	-0.36663	-0.927963	0.162483	1.73e-06	-5.04314	4.58e-07	0.516577	0.845387	0.0404867	0.000140138	4.54925	5.38e-06	-0.344532	-0.900694	0.191286	1.11e-05	-4.56558	4.98e-06	0.128731	0.942516	0.634688	4.6e-07	4.65387	3.26e-06	-0.0122955	-0.92726	0.963953	1.83e-06	-4.04597	5.21e-05	-0.316687	-0.923634	0.232063	2.43e-06	-4.81925	1.44e-06	0.0424968	0.830285	0.875822	0.000236807	3.02508	0.00248568	0.405469	0.937037	0.119204	7.85e-07	5.33456	9.58e-08	-0.476743	-0.30651	0.0618891	0.286488	-2.14824	0.0316948	-0.272412	-0.78295	0.307383	0.000928558	-3.31858	0.00090475	0.111205	0.8469	0.681796	0.000132563	3.34527	0.00082202	0.0768326	0.912319	0.777316	5.42e-06	3.97879	6.93e-05	0.184371	-0.824261	0.494255	0.000287922	-2.37238	0.0176741	0.37232	-0.910545	0.155567	6.09e-06	-2.71465	0.00663456	-0.281814	0.60937	0.290311	0.0207024	0.967693	0.333198	0.0682887	-0.716304	0.80159	0.00395265	-2.02361	0.0430098	-0.238791	0.450087	0.373108	0.106336	0.543317	0.586912	0.0525378	-0.905443	0.846774	8.39e-06	-3.53911	0.000401476	-0.0578294	-0.905116	0.831537	8.56e-06	-3.82697	0.00012973	0.354968	0.921935	0.177296	2.76e-06	4.90541	9.32e-07	0.0786293	0.84423	0.772235	0.000146162	3.23534	0.00121497	0.513689	0.914601	0.0418181	4.65e-06	5.31094	1.09e-07	0.170169	0.891734	0.52864	1.83e-05	3.95823	7.55e-05	0.756651	0.789075	0.000692017	0.000793295	5.23333	1.66e-07	0.230999	0.875554	0.389363	4.08e-05	3.94487	7.98e-05	0.156553	0.862976	0.562586	7.07e-05	3.61394	0.000301574	0.169978	-0.17565	0.529109	0.548076	0.019367	0.984548	-0.372791	-0.89399	0.155003	1.62e-05	-4.56707	4.95e-06	0.278696	0.873873	0.295908	4.41e-05	4.06234	4.86e-05	0.0228743	0.857491	0.932989	8.83e-05	3.20515	0.0013499	0.00956216	0.920968	0.971963	2.96e-06	3.93314	8.38e-05	0.600956	0.939598	0.0138155	6.15e-07	6.08675	1.15e-09	0.0512414	-0.77442	0.850515	0.001147	-2.39041	0.0168294	0.370271	0.948214	0.158034	2.49e-07	5.47132	4.47e-08	-0.208106	-0.708261	0.43927	0.00458472	-2.72334	0.00646253	-0.0829974	-0.901256	0.759919	1.08e-05	-3.84257	0.000121754	-0.206359	-0.830655	0.443208	0.00023393	-3.46942	0.000521587	-0.298368	-0.693744	0.261663	0.00592363	-2.90882	0.00362795	0.00150316	0.154643	0.995592	0.597591	0.385837	0.699617	0.0925062	0.794725	0.733299	0.000682967	2.90101	0.00371961	0.182161	0.93981	0.499534	6.03e-07	4.74073	2.13e-06	-0.127702	-0.263315	0.637419	0.363045	-1.00027	0.31718	uncharacterized LOC101247419	GeneID:101247419
LOC101247422	4	2	blue	-0.100693	-0.486072	0.710604	0.0780243	-1.56776	0.116938	0.0105715	-0.275474	0.969005	0.340463	-0.66469	0.506249	0.0170658	0.0163098	0.949982	0.955868	0.0851105	0.932174	-0.0267541	0.319774	0.921653	0.265056	0.740949	0.458725	-0.00219364	0.276981	0.993567	0.337719	0.690854	0.489657	0.0123526	-0.306092	0.963786	0.28718	-0.741912	0.45814	0.0141119	-0.257387	0.958632	0.374343	-0.60763	0.543433	0.0480932	0.170486	0.859611	0.560083	0.549061	0.582963	0.0359167	-0.450177	0.894941	0.106258	-1.09274	0.274506	-0.334981	-0.492765	0.204703	0.073416	-2.24386	0.0248416	0.56432	0.704501	0.0227763	0.00490615	3.83723	0.000124432	-0.628411	-0.648101	0.00913122	0.0121887	-3.84569	0.000120212	0.421078	0.417259	0.104322	0.137707	2.27642	0.0228206	-0.45079	-0.394628	0.0797015	0.162609	-2.30712	0.0210484	-0.0569414	-0.559107	0.83409	0.0376549	-1.69775	0.0895547	0.144495	0.231487	0.593404	0.425859	0.962484	0.335807	0.268472	0.548009	0.314707	0.0424779	2.23589	0.0253589	-0.529142	-0.63699	0.035062	0.0142882	-3.40291	0.000666712	-0.438911	-0.686939	0.0889801	0.00664756	-3.30864	0.000937504	0.547284	0.729275	0.028223	0.00307931	3.89692	9.74e-05	0.0772776	0.47755	0.776057	0.084182	1.47813	0.139374	-0.0814174	-0.479693	0.764368	0.082603	-1.49595	0.134666	-0.116603	-0.435346	0.667158	0.119744	-1.45254	0.146352	-0.291444	-0.024832	0.273426	0.932848	-0.854945	0.392582	-0.240331	-0.506867	0.36994	0.064344	-2.01659	0.0437382	-0.431332	-0.221159	0.0952885	0.447354	-1.77193	0.0764066	0.354557	-0.306119	0.177834	0.287136	0.20597	0.836814	-0.133236	-0.56968	0.622779	0.0334479	-1.93956	0.0524333	0.11922	0.520977	0.660102	0.0560993	1.73196	0.0832812	0.177807	0.394172	0.510014	0.16314	1.49626	0.134586	0.332176	0.543695	0.208757	0.0444695	2.40619	0.0161199	0.0959502	0.333266	0.723725	0.244271	1.10339	0.269859	0.279467	0.634169	0.294517	0.0148627	2.5927	0.00952246	0.342574	0.693339	0.193988	0.00596488	3.03729	0.00238715	-0.0731913	0.455878	0.787639	0.101363	1.01139	0.31183	-0.00914204	-0.285958	0.973194	0.321635	-0.744728	0.456436	-0.350456	-0.660633	0.183259	0.0101137	-2.91299	0.00357989	0.549184	0.585826	0.0275707	0.0277097	3.2773	0.00104806	-0.458784	0.242393	0.0738635	0.403744	-0.705889	0.480257	0.0163709	0.566149	0.952016	0.0348121	1.61549	0.106204	-0.0929093	0.54552	0.732176	0.0436186	1.25252	0.210382	0.238168	-0.0906069	0.374393	0.758048	0.41992	0.674544	0.00539317	0.608952	0.984185	0.0208136	1.74668	0.0806926	-0.590984	-0.671131	0.0159183	0.00859497	-3.78787	0.000151942	-0.529817	-0.552164	0.0347872	0.040622	-3.08304	0.00204901	-0.336315	-0.292585	0.202795	0.310047	-1.66409	0.0960954	0.3458	-0.0536708	0.189548	0.855406	0.822639	0.410713	-0.485294	-0.312177	0.0567179	0.277211	-2.19302	0.0283058	0.410067	0.281138	0.114675	0.330216	1.86043	0.0628243	-0.0164647	0.437001	0.951741	0.118184	1.10406	0.269565	0.304166	-0.435646	0.252056	0.11946	-0.312487	0.75467	probable inactive receptor kinase At2g26730	GeneID:101247422
LOC101247423	29	1	turquoise	0.211133	0.560645	0.432491	0.03702	2.11956	0.0340434	0.0858615	0.0590363	0.751873	0.841111	0.372506	0.709516	-0.633619	0.292565	0.00840547	0.310082	-1.23934	0.215219	-0.15927	-0.0811047	0.555739	0.782835	-0.624109	0.532556	-0.28542	-0.0022811	0.283918	0.993825	-0.782307	0.434034	0.178986	0.0655549	0.507165	0.823805	0.639516	0.522487	0.365065	-0.0504262	0.164421	0.864072	0.888952	0.374029	0.304436	-0.516723	0.251614	0.0584996	-0.568935	0.5694	-0.183012	0.283817	0.497498	0.325431	0.22511	0.821894	0.715551	0.575177	0.00182903	0.0314038	3.98209	6.83e-05	-0.195915	-0.679367	0.467114	0.00753206	-2.55315	0.0106752	0.537125	0.70818	0.0319136	0.00459147	3.75191	0.00017549	0.201379	-0.546116	0.454528	0.0433435	-0.960939	0.336583	-0.24615	0.606377	0.358104	0.0215095	1.05751	0.29028	-0.540321	0.570855	0.0307152	0.0330032	-0.0104402	0.99167	-0.73024	-0.372928	0.00131777	0.189094	-3.4183	0.000630131	-0.603422	-0.629699	0.0133306	0.0158089	-3.66296	0.000249322	0.522726	0.499183	0.0377587	0.069181	2.87761	0.00400701	0.255988	0.712956	0.338584	0.00420685	2.8805	0.0039705	-0.736851	-0.669963	0.00112937	0.00875464	-4.48215	7.39e-06	0.71427	-0.52602	0.00188031	0.0533468	0.938154	0.348165	-0.0395087	0.379592	0.884497	0.180686	0.87419	0.382015	-0.349756	0.412312	0.184196	0.142918	0.107702	0.914232	0.66791	-0.08457	0.0046897	0.773772	1.92737	0.0539341	0.181434	0.79449	0.501277	0.000687298	3.1394	0.00169293	0.228363	0.0268972	0.394947	0.927276	0.680937	0.495912	-0.487655	0.458876	0.0553482	0.0988534	-0.195459	0.845034	-0.513788	0.691257	0.041772	0.00618066	0.580523	0.561562	-0.549653	-0.711247	0.0274115	0.00434152	-3.81408	0.00013669	-0.818306	-0.512428	0.000106824	0.0609972	-4.43349	9.27e-06	-0.339028	-0.55351	0.198946	0.0400338	-2.46102	0.0138544	-0.340685	-0.400117	0.19662	0.156317	-1.97695	0.0480468	-0.499735	-0.698939	0.048719	0.00541356	-3.57175	0.000354609	-0.510151	-0.674358	0.0434936	0.00816551	-3.49476	0.00047448	0.260642	-0.494744	0.329566	0.0720908	-0.622536	0.533589	-0.087824	-0.0546931	0.746373	0.85268	-0.367065	0.713571	0.206891	0.71829	0.442006	0.00380766	2.76999	0.00560578	-0.397776	-0.73152	0.127056	0.00294502	-3.39677	0.000681861	0.633051	-0.466286	0.00848241	0.092835	0.737268	0.46096	0.275688	-0.558624	0.301369	0.037856	-0.796443	0.425775	0.409524	-0.519358	0.115204	0.0570044	-0.25858	0.795959	-0.306362	0.304558	0.248475	0.289725	-0.0669942	0.946586	0.412957	-0.616261	0.111891	0.0189309	-0.599131	0.549085	0.31978	0.773337	0.227283	0.00117745	3.3963	0.000683044	0.687364	0.591052	0.00325862	0.0260202	3.89411	9.86e-05	-0.0224423	0.335286	0.934252	0.241248	0.794926	0.426656	0.0146033	0.0255528	0.957192	0.930903	0.101244	0.919357	0.4528	-0.11434	0.0782034	0.697117	1.01039	0.312306	-0.376158	-0.289607	0.151015	0.315225	-1.77688	0.075588	0.0496232	-0.455494	0.855188	0.101688	-1.0728	0.283363	-0.260733	0.292492	0.329391	0.310207	0.0318692	0.974576	uncharacterized LOC101247423	GeneID:101247423
LOC101247427	43	0	grey	-0.116005	0.235693	0.668776	0.417258	0.280082	0.779415	0.0631003	0.180953	0.816416	0.535861	0.615348	0.538325	-0.101177	-0.0236433	0.70927	0.936056	-0.326532	0.744022	-0.105135	-0.201862	0.698383	0.488902	-0.780538	0.435074	-0.0850991	-0.181157	0.754013	0.535393	-0.674392	0.500062	0.0837147	0.195548	0.757902	0.502875	0.707251	0.479411	0.119834	0.168958	0.658451	0.563655	0.736451	0.461456	-0.00755784	0.347228	0.977838	0.223841	0.867425	0.385709	-0.46426	0.0582365	0.0700481	0.843239	-1.18728	0.235117	0.327665	0.195929	0.215383	0.502028	1.38632	0.165648	-0.154072	-0.3373	0.568869	0.238255	-1.27079	0.203805	0.253207	0.270193	0.344038	0.350173	1.3635	0.172724	-0.373718	-0.298601	0.153899	0.299736	-1.79349	0.0728952	0.160314	0.186093	0.553117	0.524137	0.88905	0.373976	0.000297089	0.390824	0.999129	0.167066	1.01187	0.311602	-0.11659	-0.167596	0.667195	0.566851	-0.72431	0.468876	-0.331009	-0.258477	0.210458	0.372251	-1.55787	0.119265	0.141922	0.120823	0.600067	0.680749	0.675448	0.499391	0.0282903	0.264736	0.917168	0.360365	0.739156	0.459812	-0.160749	-0.345409	0.552025	0.226441	-1.31138	0.189729	0.154944	-0.362411	0.566658	0.202868	-0.516697	0.605368	-0.234235	0.40801	0.382567	0.147553	0.429724	0.667397	-0.314571	0.301352	0.235369	0.295088	-0.0996792	0.920599	0.148247	-0.247149	0.58374	0.394291	-0.22305	0.823496	0.573076	0.137836	0.0203129	0.638422	2.06506	0.0389172	-0.103801	-0.0927289	0.702046	0.75254	-0.503418	0.614671	0.0323632	0.209647	0.90529	0.471927	0.606911	0.54391	-0.0254243	0.261903	0.925537	0.365719	0.589551	0.555492	-0.409765	-0.191766	0.114969	0.511333	-1.62739	0.103655	-0.401321	-0.152627	0.123394	0.602435	-1.50184	0.133139	0.0624702	-0.310911	0.81822	0.279269	-0.622145	0.533847	-0.0984726	-0.245572	0.716737	0.397413	-0.875456	0.381326	-0.371295	-0.256842	0.156798	0.375391	-1.67518	0.0938983	-0.111011	-0.327428	0.682324	0.25314	-1.12761	0.259483	0.216146	-0.288177	0.421383	0.317728	-0.145429	0.884372	-0.307464	0.27441	0.246689	0.342406	-0.150825	0.880114	0.373238	0.25275	0.154469	0.383309	1.67043	0.0948335	-0.428293	-0.244286	0.0979053	0.399968	-1.82196	0.0684609	0.0398107	-0.160149	0.88362	0.584442	-0.290306	0.771582	0.0338474	-0.319838	0.900966	0.264956	-0.722338	0.470087	-0.0722447	-0.364281	0.790328	0.200374	-1.12672	0.25986	0.07353	0.230911	0.786678	0.427043	0.770896	0.440768	-0.10654	-0.281619	0.694534	0.329354	-0.991931	0.321231	0.477659	0.234149	0.0613193	0.420406	1.96003	0.0499918	0.0938024	0.355242	0.729691	0.212609	1.15872	0.246568	0.218593	0.289971	0.416016	0.314588	1.31909	0.18714	-0.433537	0.219012	0.0934216	0.451888	-0.682975	0.494623	0.024588	0.203394	0.92798	0.485538	0.570325	0.568457	-0.0865786	-0.261365	0.749862	0.366742	-0.885056	0.376126	0.301278	-0.271697	0.256813	0.347392	0.139969	0.888684	-0.246532	0.1803	0.357334	0.537358	-0.219456	0.826295	scarecrow-like protein 13%2C transcript variant X1	scarecrow-like protein 13%2C transcript variant X2
LOC101247430	32	17	grey60	0.000451313	0.683906	0.998676	0.00699161	2.04998	0.0403659	0.10716	0.408906	0.692835	0.14658	1.34842	0.177524	0.315203	0.0186711	0.234379	0.949486	0.909081	0.363307	-0.0600499	-0.464035	0.82516	0.0946357	-1.38979	0.164592	0.0177606	-0.397534	0.947948	0.159257	-0.983547	0.325338	0.0503406	0.445356	0.853116	0.11052	1.30634	0.191436	-0.0738143	0.359067	0.785871	0.207376	0.724902	0.468512	-0.297112	-0.156526	0.263774	0.593082	-1.19711	0.231264	0.13897	0.53404	0.607747	0.0491729	1.82943	0.0673346	-0.032078	0.662475	0.906121	0.00983331	1.86786	0.0617811	-0.686977	-0.926828	0.00328317	1.89e-06	-6.2342	4.54e-10	0.270838	0.855828	0.310298	9.43e-05	3.86422	0.000111443	-0.256009	-0.692561	0.338543	0.00604488	-2.78182	0.00540557	0.454424	0.650859	0.077008	0.0117063	3.19984	0.00137502	0.443138	0.861538	0.0855942	7.5e-05	4.44229	8.9e-06	0.175702	-0.429057	0.515116	0.125798	-0.653943	0.513148	-0.0310777	-0.789652	0.909037	0.000781402	-2.70445	0.00684182	0.443273	0.736646	0.0854878	0.00265568	3.57029	0.000356587	0.558627	0.910638	0.0244974	6.05e-06	5.41981	5.97e-08	0.0840207	-0.891792	0.757042	1.83e-05	-3.28145	0.00103276	-0.693463	-0.828519	0.0028911	0.000250968	-5.15976	2.47e-07	-0.135529	0.605299	0.616752	0.0218061	1.35744	0.174641	0.114483	0.599518	0.672895	0.0234489	2.00024	0.0454745	0.0499635	-0.179085	0.854205	0.540149	-0.311149	0.755688	-0.0950276	0.631467	0.726286	0.0154292	1.56988	0.116443	0.56213	0.116391	0.023427	0.691924	1.96894	0.0489597	0.299855	0.58085	0.259178	0.029393	2.44433	0.0145123	0.638806	0.84052	0.00772884	0.000166914	4.99618	5.85e-07	-0.150424	-0.777221	0.578164	0.00107119	-2.94436	0.00323619	0.495198	-0.484237	0.0511352	0.0793225	0.141876	0.887178	-0.535588	-0.884405	0.0325023	2.67e-05	-5.00063	5.71e-07	0.300259	-0.545341	0.258505	0.0437015	-0.678751	0.497295	-0.432194	-0.935857	0.0945557	8.75e-07	-5.39685	6.78e-08	-0.220875	-0.896651	0.411043	1.4e-05	-4.15785	3.21e-05	-0.581698	-0.825157	0.0180934	0.000279804	-4.63217	3.62e-06	-0.143375	0.159411	0.596301	0.586198	0.0118705	0.990529	0.423121	0.820922	0.102475	0.00031988	4.03504	5.46e-05	-0.346232	-0.768126	0.18896	0.00133304	-3.44358	0.000574073	-0.329664	-0.513464	0.212431	0.060388	-2.29594	0.0216795	-0.24457	-0.75004	0.361296	0.00200447	-3.04392	0.00233515	-0.595736	-0.906744	0.0148872	7.75e-06	-5.51238	3.54e-08	-0.243958	0.319112	0.362538	0.266103	0.151209	0.879811	-0.472718	-0.812534	0.0644393	0.000412911	-4.13757	3.51e-05	0.407088	0.846553	0.117595	0.000134273	4.19009	2.79e-05	-0.154986	0.754431	0.566552	0.00182109	1.99486	0.0460583	0.0235585	0.431865	0.930989	0.12307	1.19446	0.232296	-0.137986	0.219077	0.610318	0.451751	0.178047	0.858686	-0.223915	-0.00525732	0.404468	0.985769	-0.615511	0.538217	0.240702	-0.411821	0.369179	0.143441	-0.42281	0.672434	-0.0627483	-0.713839	0.817424	0.00413858	-2.35845	0.0183513	0.346237	0.560572	0.188953	0.03705	2.50771	0.0121518	CBL-interacting protein kinase 2	GeneID:101247430
LOC101247433	29	1	turquoise	0.160187	0.783361	0.553434	0.000918927	3.00929	0.00261859	0.0249311	0.0198702	0.926978	0.946246	0.114653	0.90872	-0.487291	0.251831	0.0555573	0.3851	-0.77845	0.436304	-0.0793911	-0.0768106	0.770084	0.794101	-0.39901	0.689886	-0.185642	0.0103516	0.49123	0.971983	-0.471567	0.637236	0.0980934	0.0530958	0.717787	0.856941	0.390548	0.696131	0.247424	-0.0450801	0.355541	0.878379	0.557996	0.576847	-0.108653	-0.584413	0.688753	0.02818	-1.92766	0.0538977	-0.131884	0.103927	0.626343	0.723664	-0.0954856	0.923929	0.712336	0.74201	0.00196	0.00237741	4.69888	2.62e-06	-0.375641	-0.464699	0.151623	0.0941022	-2.2778	0.0227384	0.542814	0.617409	0.0298044	0.0186473	3.37459	0.000739269	-0.0305365	-0.662956	0.910615	0.0097612	-2.03568	0.0417827	0.150936	0.699727	0.576855	0.00533931	2.52555	0.0115519	-0.356448	0.607766	0.175368	0.0211321	0.741432	0.458431	-0.692129	-0.804754	0.00296847	0.000517607	-4.97799	6.42e-07	-0.574674	-0.686165	0.0198862	0.00673405	-3.7908	0.000150166	0.525182	-0.113789	0.0367084	0.698515	1.26378	0.20631	0.277697	0.488127	0.297716	0.0765882	2.06157	0.0392487	-0.481451	-0.560355	0.0590007	0.0371393	-2.94006	0.00328144	0.340634	-0.597653	0.196691	0.023998	-0.750159	0.453159	-0.102414	0.675706	0.70586	0.00799118	1.73953	0.0819418	-0.330621	0.791578	0.211026	0.000742777	1.7259	0.0843661	0.586001	-0.699018	0.0170585	0.00540611	-0.342966	0.731624	0.178115	0.668628	0.509269	0.00893991	2.45615	0.0140436	0.223754	-0.587221	0.404814	0.0272509	-1.04734	0.294945	-0.191249	0.68844	0.477994	0.00648232	1.55747	0.119358	-0.26061	0.613253	0.329627	0.0196894	1.04344	0.296745	-0.653677	-0.632521	0.0060255	0.0152063	-3.89452	9.84e-05	-0.585696	-0.783404	0.0171303	0.000917931	-4.3576	1.31e-05	-0.606131	-0.656022	0.0128134	0.0108427	-3.7842	0.000154206	-0.294322	-0.796182	0.268499	0.000656613	-3.46771	0.000524909	-0.624045	-0.396338	0.00977701	0.160632	-2.9627	0.0030495	-0.30647	-0.593576	0.248299	0.0252325	-2.51118	0.0120328	-0.116259	-0.659721	0.66809	0.0102548	-2.24977	0.0244637	-0.176592	0.0836067	0.512957	0.776289	-0.266894	0.789551	0.141073	0.666976	0.602271	0.0091734	2.34826	0.0188611	-0.604284	-0.559508	0.0131644	0.0374886	-3.40004	0.000673757	0.258916	-0.726264	0.332894	0.00326696	-1.55445	0.120077	0.253804	-0.76257	0.342864	0.00151656	-1.76869	0.0769458	0.0558336	-0.564185	0.837278	0.0355885	-1.41723	0.156416	-0.207549	0.680675	0.440524	0.00737309	1.47677	0.139738	0.154961	-0.609613	0.566615	0.0206379	-1.32167	0.186279	0.387619	0.464973	0.137961	0.0938821	2.31575	0.0205717	0.409038	0.719783	0.115678	0.00370145	3.37162	0.000747263	0.0787612	0.777824	0.771863	0.00105539	2.75589	0.00585329	-0.0411138	0.616995	0.879836	0.0187491	1.65513	0.0978975	0.149884	0.0307702	0.579545	0.916835	0.474961	0.634814	-0.16025	-0.841405	0.553276	0.000161759	-3.43066	0.000602121	0.00591791	-0.733862	0.982646	0.00280992	-2.27962	0.0226299	-0.232491	0.418032	0.386222	0.136905	0.4642	0.642505	uncharacterized LOC101247433	GeneID:101247433
LOC101247434	5	44	floralwhite	0.0980015	-0.930847	0.718041	1.36e-06	-3.81753	0.000134794	-0.0606177	-0.190084	0.823531	0.515115	-0.631917	0.527441	-0.121026	0.184119	0.65525	0.528626	0.134419	0.893071	0.0616537	0.316782	0.82056	0.269804	0.966923	0.333583	0.00846279	0.268843	0.975185	0.35268	0.697509	0.485484	-0.0430187	-0.285964	0.874308	0.321625	-0.834441	0.404033	-0.00144212	-0.303231	0.995771	0.291939	-0.770686	0.440893	0.13339	0.312247	0.622374	0.277098	1.1463	0.251672	0.193856	-0.428628	0.4719	0.126219	-0.602923	0.54656	-0.431705	-0.932916	0.0949708	1.14e-06	-5.33848	9.37e-08	0.635447	0.856712	0.00816196	9.11e-05	5.12307	3.01e-07	-0.576809	-0.932936	0.0193273	1.14e-06	-5.85658	4.72e-09	0.363862	0.977627	0.165922	1.73e-09	6.49794	8.14e-11	-0.51187	-0.946625	0.0426737	2.97e-07	-5.90035	3.63e-09	0.0820143	-0.93831	0.762687	6.96e-07	-4.00477	6.21e-05	0.272058	0.864946	0.308036	6.51e-05	3.95373	7.69e-05	0.235233	0.956898	0.380483	8.43e-08	5.3073	1.11e-07	-0.688969	-0.251722	0.00315842	0.385313	-2.86841	0.00412536	-0.521716	-0.805736	0.038197	0.000503321	-4.26166	2.03e-05	0.464403	0.888444	0.0699505	2.18e-05	4.79536	1.62e-06	0.013431	0.929702	0.960626	1.5e-06	4.09235	4.27e-05	0.122024	-0.878462	0.652571	3.56e-05	-3.02886	0.00245475	0.140236	-0.945857	0.60445	3.23e-07	-4.01334	5.99e-05	-0.549828	0.676874	0.027352	0.00784233	0.381289	0.702989	-0.172961	-0.812804	0.521796	0.000409611	-3.24301	0.00118273	-0.597552	0.488527	0.0145073	0.0763109	-0.51547	0.606225	0.00978879	-0.890593	0.971299	1.95e-05	-3.4641	0.000532001	-0.214966	-0.927475	0.423985	1.79e-06	-4.59496	4.33e-06	0.539088	0.922724	0.0311734	2.6e-06	5.53152	3.17e-08	0.145125	0.884702	0.591776	2.63e-05	3.80864	0.000139734	0.390658	0.91301	0.134633	5.18e-06	4.87683	1.08e-06	-0.0980912	0.932267	0.717793	1.2e-06	3.84361	0.000121236	0.509511	0.771368	0.0438023	0.00123445	3.99463	6.48e-05	0.485253	0.904643	0.0567416	8.81e-06	5.06922	3.99e-07	0.134149	0.84843	0.620377	0.000125247	3.42022	0.00062571	0.192465	-0.247139	0.475147	0.39431	-0.102518	0.918346	-0.603856	-0.896956	0.0132467	1.38e-05	-5.41739	6.05e-08	0.754052	0.913187	0.000739833	5.11e-06	6.38673	1.69e-10	-0.221496	0.873293	0.409695	4.52e-05	2.70304	0.00687082	-0.145549	0.959837	0.590683	5.56e-08	4.37358	1.22e-05	0.0253054	0.888456	0.925884	2.18e-05	3.53189	0.000412603	0.269345	-0.790017	0.313076	0.000773957	-1.89393	0.0582342	0.140871	0.915219	0.602796	4.46e-06	4.19336	2.75e-05	-0.719226	-0.751732	0.00168812	0.00193213	-4.79013	1.67e-06	-0.251573	-0.951898	0.347267	1.61e-07	-5.21572	1.83e-07	0.0012921	-0.886877	0.996211	2.36e-05	-3.44326	0.000574737	0.446505	-0.719027	0.0829636	0.00375491	-0.9475	0.343384	-0.106263	0.0369138	0.695292	0.9003	-0.191749	0.847939	-0.0432435	0.85672	0.873656	9.11e-05	3.02303	0.00250258	-0.165021	0.947195	0.541365	2.79e-07	3.97767	6.96e-05	0.0523481	-0.233106	0.847321	0.422538	-0.443058	0.657724	probable LRR receptor-like serine/threonine-protein kinase IRK	GeneID:101247434
LOC101247435	36	9	magenta	0.0407245	0.746146	0.880966	0.00217901	2.46961	0.0135259	0.188593	0.144075	0.484241	0.623147	0.860398	0.38957	0.0922235	0.0601166	0.734086	0.838238	0.392129	0.694963	-0.176537	-0.216506	0.513089	0.457209	-1.01087	0.312076	-0.124598	-0.151512	0.645687	0.60512	-0.705383	0.480572	0.164455	0.193549	0.542771	0.507338	0.919249	0.357966	0.101377	0.138789	0.708717	0.636081	0.611314	0.540992	-0.465304	-0.12875	0.0693368	0.660909	-1.65075	0.0987894	-0.12044	0.370773	0.656823	0.191867	0.633424	0.526457	-0.0433257	0.823602	0.873418	0.000294016	2.74609	0.00603103	-0.357507	-0.585189	0.173998	0.0279208	-2.63151	0.00850052	0.125087	0.700361	0.644382	0.00528007	2.45887	0.0139375	-0.526254	-0.824977	0.036257	0.000281414	-4.41894	9.92e-06	0.558623	0.770921	0.0244988	0.00124769	4.17385	2.99e-05	0.449155	0.693414	0.080935	0.00595721	3.37269	0.000744377	0.274929	-0.836445	0.302755	0.000192394	-2.21537	0.0267349	-0.110313	-0.756367	0.684225	0.00174462	-2.71234	0.00668099	0.0766832	0.0340575	0.777739	0.907983	0.28674	0.774312	0.119873	0.550917	0.658347	0.0411727	1.83663	0.066265	0.247703	-0.627312	0.354982	0.0163326	-1.13592	0.255989	-0.534003	-0.729277	0.0331182	0.00307921	-3.84727	0.000119441	-0.27535	0.615367	0.301985	0.019154	1.00974	0.312622	0.0308899	0.826249	0.909584	0.000270158	2.96284	0.00304818	-0.165291	-0.683079	0.540693	0.00708771	-2.48636	0.0129057	0.290091	0.679078	0.275762	0.00756751	2.81691	0.00484888	0.00798378	-0.582573	0.97659	0.0288015	-1.61109	0.10716	0.382251	0.744466	0.143975	0.00225795	3.41798	0.000630885	0.454079	0.699659	0.0772608	0.00534564	3.41877	0.000629057	-0.0892218	-0.741367	0.742463	0.0024095	-2.5723	0.0101027	0.249942	-0.737056	0.350506	0.00263352	-1.63673	0.101687	-0.16161	-0.74867	0.549871	0.00206457	-2.80717	0.00499783	0.0725324	-0.827855	0.789511	0.000256456	-2.7013	0.00690694	-0.253809	-0.507634	0.342854	0.063875	-2.0571	0.0396767	0.181884	-0.639838	0.500199	0.0137256	-1.36983	0.170739	-0.125713	-0.75337	0.642713	0.00186414	-2.73659	0.00620788	-0.337585	-0.152704	0.200987	0.602248	-1.30662	0.191342	0.241466	0.662249	0.367615	0.00986751	2.6035	0.00922769	-0.36707	-0.687278	0.161941	0.00660993	-3.08308	0.0020487	-0.41215	-0.744988	0.112664	0.00223318	-3.51479	0.000440109	-0.171529	-0.744108	0.525301	0.00227509	-2.80894	0.00497056	-0.490808	-0.701674	0.0535567	0.00515919	-3.5536	0.000379997	0.17319	0.76368	0.521236	0.00147838	2.92459	0.00344913	-0.433788	-0.692939	0.0932106	0.00600593	-3.31995	0.000900351	0.367024	0.520548	0.161998	0.0563384	2.43214	0.0150099	-0.307001	0.803543	0.24744	0.000535659	1.87603	0.0606518	0.304195	0.783097	0.252008	0.000925093	3.41125	0.000646668	-0.402465	0.65481	0.122228	0.0110409	0.790958	0.428969	-0.33157	0.0370172	0.20964	0.900022	-0.820987	0.411653	0.24737	-0.803183	0.355649	0.000541125	-2.04451	0.0409034	0.0646713	-0.765463	0.81192	0.00141866	-2.30087	0.0213989	0.0216193	0.148391	0.936658	0.612659	0.423395	0.672007	uncharacterized protein RAB5IF homolog	GeneID:101247435
LOC101247436	9	11	greenyellow	0.226226	-0.298725	0.399506	0.299527	-0.145659	0.884191	0.130858	0.355626	0.629055	0.212081	1.2591	0.207993	0.0126313	0.495228	0.962969	0.0717694	1.36341	0.172755	-0.0948972	-0.228004	0.726648	0.433049	-0.820317	0.412035	-0.105245	-0.16934	0.698083	0.562761	-0.698318	0.484978	0.112879	0.24577	0.677245	0.39702	0.914519	0.360444	0.0687295	0.0203219	0.800333	0.945026	0.231913	0.816605	0.121537	0.0775709	0.653879	0.792104	0.513545	0.60757	0.233862	-0.178336	0.383346	0.541873	0.188852	0.850209	-0.356305	-0.437827	0.175554	0.117411	-2.13606	0.0326742	-0.229859	-0.0961436	0.391772	0.743702	-0.855446	0.392304	0.00626735	-0.0770087	0.981622	0.793581	-0.172424	0.863104	-0.358085	0.326981	0.173253	0.253826	-0.159864	0.872988	0.153399	-0.389776	0.570579	0.168307	-0.598968	0.549194	0.804786	-0.0745731	0.000169902	0.799987	2.75921	0.00579418	0.672886	0.579631	0.00428313	0.0298166	3.78027	0.00015666	-0.0996393	0.220846	0.713512	0.448013	0.285522	0.775244	-0.164724	0.51435	0.542102	0.0598705	0.953018	0.340581	-0.0155985	0.156526	0.954278	0.593083	0.345313	0.729859	0.281926	-0.0736433	0.290111	0.802436	0.585952	0.557908	-0.563439	0.105625	0.0230364	0.719315	-1.42792	0.153316	-0.20861	-0.294448	0.438138	0.306832	-1.3034	0.192438	0.277896	-0.451525	0.297355	0.105086	-0.43686	0.662213	-0.652147	0.521076	0.00618552	0.0560443	-0.645752	0.51844	0.184895	-0.0642375	0.493007	0.827297	0.337312	0.735882	-0.160045	0.749847	0.553792	0.00201283	1.95528	0.0505504	0.0720866	-0.518156	0.790778	0.057683	-1.2145	0.224556	0.42198	-0.112114	0.103504	0.702767	0.915067	0.360157	0.481342	0.266873	0.0590665	0.356354	2.05822	0.0395686	0.302952	0.518548	0.254048	0.0574611	2.23437	0.0254585	0.0991398	0.0542082	0.714893	0.853973	0.396076	0.692049	0.0608164	0.473371	0.822961	0.0873238	1.42113	0.155278	-0.0577599	-0.164526	0.831737	0.574076	-0.55969	0.575691	0.0629952	-0.0154855	0.816717	0.958097	0.128956	0.897393	0.147906	0.0780026	0.584615	0.79097	0.585671	0.558097	-0.179221	-0.0462192	0.506599	0.875328	-0.592646	0.553418	0.222544	-0.132698	0.407427	0.651104	0.271844	0.785742	0.252613	0.152958	0.345211	0.601638	1.06077	0.288794	-0.216387	0.496365	0.420853	0.0710187	0.751974	0.452067	-0.641638	0.237256	0.0073781	0.414085	-1.42085	0.155361	-0.527572	0.101335	0.0357081	0.730319	-1.30338	0.192444	0.319531	-0.648434	0.227666	0.0121297	-1.01638	0.309449	-0.539272	0.27225	0.0311045	0.346372	-0.911605	0.361977	0.0352017	0.222835	0.897022	0.44383	0.648318	0.516779	-0.120761	-0.184532	0.655962	0.527685	-0.778317	0.436382	0.482613	-0.516557	0.0583034	0.058595	-0.00752287	0.993998	0.142086	-0.65594	0.599641	0.0108561	-1.54597	0.122112	-0.00622056	0.336938	0.981759	0.238791	0.842418	0.399554	-0.323119	0.484572	0.222195	0.0790838	0.408981	0.682554	-0.106827	0.342468	0.693748	0.230683	0.590468	0.554877	-0.00656661	0.481539	0.980744	0.0812586	1.26857	0.204593	uncharacterized LOC101247436	GeneID:101247436
LOC101247437	43	0	grey	0.20303	-0.244574	0.450758	0.399395	-0.0667376	0.946791	0.073718	0.332458	0.786144	0.245487	1.04191	0.297453	-0.105541	0.239705	0.697269	0.40914	0.318524	0.750087	-0.0586502	-0.249154	0.829179	0.390341	-0.778773	0.436113	-0.097757	-0.220866	0.718718	0.447971	-0.809543	0.418203	0.0787824	0.262641	0.771803	0.364319	0.867646	0.385588	0.0857656	0.126746	0.752142	0.665907	0.539614	0.589463	-0.394103	0.217042	0.130928	0.456068	-0.562114	0.574038	0.068095	-0.0270854	0.802142	0.926768	0.11408	0.909174	-0.46166	-0.0903646	0.071841	0.758677	-1.54329	0.12276	0.100576	0.148542	0.710925	0.612293	0.633568	0.526363	-0.209453	-0.169943	0.436247	0.561351	-0.982837	0.325688	0.227166	0.216263	0.397498	0.457727	1.14993	0.250174	-0.042991	-0.261174	0.874389	0.367103	-0.768729	0.442054	0.286315	-0.170649	0.282343	0.559701	0.357168	0.720966	0.22091	0.161545	0.410968	0.581128	0.993468	0.320482	-0.11269	0.191729	0.677759	0.511415	0.176103	0.860213	-0.433112	0.110453	0.0937791	0.706992	-0.95523	0.339461	0.0182759	-0.110368	0.946439	0.707208	-0.223092	0.823464	0.352336	0.132539	0.180758	0.6515	1.3005	0.193431	-0.448643	0.189631	0.0813244	0.516136	-0.807708	0.419259	0.298051	-0.257069	0.262195	0.374954	0.169112	0.865708	0.318563	-0.192096	0.229158	0.510591	0.396763	0.691542	-0.541673	0.171735	0.0302185	0.557168	-1.17983	0.238068	-0.0789188	-0.206172	0.771418	0.47947	-0.721594	0.470544	-0.178661	0.199104	0.50795	0.494983	0.0164854	0.986847	0.21714	-0.236112	0.4192	0.416407	-0.00568432	0.995465	0.260341	-0.176316	0.330145	0.546535	0.268579	0.788254	0.351461	0.168779	0.18192	0.564075	1.3887	0.164925	0.249556	0.232823	0.351276	0.423118	1.25546	0.209313	0.00656206	0.0702599	0.980758	0.81136	0.189747	0.849507	0.091966	0.162794	0.734804	0.578169	0.646351	0.518052	0.204167	0.0747171	0.448172	0.799608	0.731235	0.464635	0.151443	0.150841	0.575563	0.606737	0.776111	0.437684	-0.321989	0.0237696	0.223909	0.935715	-0.825088	0.409321	0.323085	-0.173567	0.222246	0.552904	0.45706	0.647628	-0.20538	-0.17801	0.445423	0.542624	-0.991953	0.321221	0.383729	0.246594	0.142302	0.395389	1.68675	0.0916519	-0.30299	0.264041	0.253986	0.361674	-0.165155	0.868822	-0.492125	0.19009	0.0528215	0.5151	-0.954335	0.339914	-0.11018	0.0809735	0.684587	0.783179	-0.0939189	0.925174	0.021423	-0.222262	0.937232	0.445033	-0.49698	0.619203	0.038638	0.157542	0.887027	0.590653	0.491417	0.623131	-0.249346	-0.181121	0.351696	0.535476	-1.12252	0.261643	-0.125013	-0.165587	0.64458	0.571574	-0.741865	0.458169	0.0585501	-0.188804	0.829466	0.518001	-0.313003	0.754279	0.0645581	-0.232293	0.812244	0.424205	-0.408534	0.682881	-0.205142	0.179278	0.445961	0.539706	-0.106629	0.915083	-0.100626	0.154889	0.71079	0.597	0.115344	0.908172	-0.237555	0.152047	0.37566	0.603831	-0.265405	0.790698	0.354233	0.00341723	0.178259	0.99075	0.988027	0.323139	AT-rich interactive domain-containing protein 2-like	GeneID:101247437
LOC101247439	43	0	grey	0.11921	0.106019	0.660131	0.718307	0.577579	0.563548	0.0281245	-0.468167	0.917652	0.0913491	-1.16922	0.242313	-0.0847	0.58149	0.755133	0.0291724	1.40357	0.160448	-0.0222356	0.510539	0.934856	0.0621197	1.32135	0.186386	-0.0525599	0.57346	0.84671	0.032032	1.4595	0.144426	0.0354534	-0.513497	0.89629	0.0603689	-1.29616	0.194919	0.0495937	-0.629114	0.855273	0.0159359	-1.68118	0.0927286	-0.0952706	-0.520049	0.725611	0.0566171	-1.66473	0.0959663	0.116764	-0.44142	0.666724	0.114087	-0.850698	0.394937	0.148775	-0.143031	0.582386	0.625693	0.0437925	0.96507	-0.063042	0.0906919	0.816583	0.757827	0.0557459	0.955544	0.110614	-0.0592029	0.683407	0.840668	0.148672	0.881812	0.261007	0.101417	0.328863	0.73011	0.956192	0.338975	-0.0508825	0.0289493	0.851551	0.921743	-0.0638078	0.949123	-0.454745	0.0332442	0.0767731	0.910172	-1.21672	0.223711	-0.409858	-0.0511366	0.114878	0.862173	-1.27744	0.201448	-0.0111104	-0.0153733	0.967426	0.9584	-0.0670561	0.946537	0.253523	-0.274038	0.343417	0.343087	-0.00314707	0.997489	0.288786	0.00777303	0.278026	0.97896	0.805466	0.420551	-0.17567	0.140059	0.515195	0.632965	-0.124308	0.901072	0.156937	-0.0725371	0.561617	0.805351	0.240684	0.8098	0.150059	0.105853	0.579097	0.718733	0.660301	0.509061	-0.208093	-0.02254	0.439299	0.939035	-0.613943	0.539253	0.551548	-0.164813	0.026775	0.573399	1.23454	0.217002	-0.178769	0.0957683	0.50769	0.744672	-0.242811	0.808152	0.431044	-0.127945	0.0955351	0.662915	0.905035	0.365447	-0.0466932	0.137089	0.863662	0.640261	0.214298	0.830315	-0.114583	0.0300639	0.672625	0.918738	-0.230831	0.817446	-0.311549	-0.0145381	0.240143	0.960659	-0.888232	0.374416	0.0210592	-0.0087357	0.938296	0.976355	0.034327	0.972616	-0.288163	-0.0299133	0.279111	0.919144	-0.857922	0.390935	0.102419	0.00634834	0.705849	0.982816	0.287478	0.773747	-0.194388	0.0104714	0.470661	0.971659	-0.49528	0.620403	0.0452462	0.0126559	0.867852	0.965749	0.150794	0.880138	-0.298642	-0.106177	0.261205	0.717903	-1.07603	0.281915	0.199461	0.148331	0.458927	0.612806	0.900928	0.367627	-0.161394	-0.0103842	0.550411	0.971895	-0.456211	0.648238	-0.178104	0.0577	0.509295	0.844667	-0.334807	0.737771	0.170948	-0.217699	0.526727	0.454671	-0.0851546	0.932139	0.486416	-0.0388627	0.056064	0.895062	1.31059	0.189997	0.134437	0.0195658	0.619618	0.947069	0.405786	0.6849	-0.467396	0.116558	0.0679286	0.691502	-1.05388	0.291939	0.394139	0.0906803	0.13089	0.757857	1.32519	0.185107	0.10127	0.038575	0.709014	0.895835	0.363392	0.716312	0.208348	-0.0461418	0.438726	0.875535	0.446324	0.655364	-0.364128	-0.0494403	0.165589	0.866707	-1.13092	0.25809	-0.0984736	0.0495682	0.716735	0.866365	-0.139867	0.888765	0.0355794	-0.594275	0.895923	0.0250176	-1.58189	0.113675	0.125901	0.0046357	0.642211	0.987451	0.346235	0.729166	-0.062059	-0.0580102	0.819399	0.843842	-0.306659	0.759103	-0.0382743	0.443268	0.888084	0.112403	1.06536	0.286715	F-box protein SKIP1%2C transcript variant X1	F-box protein SKIP1%2C transcript variant X2
LOC101247444	27	26	darkorange	0.0160024	-0.840846	0.953095	0.000164999	-2.95597	0.00311691	-0.0748856	-0.084989	0.782832	0.772678	-0.407183	0.683873	0.329868	-0.107978	0.21213	0.713301	0.641122	0.521444	0.137936	0.165474	0.610449	0.57184	0.776374	0.437528	0.172483	0.0902735	0.522964	0.758914	0.682684	0.494807	-0.128595	-0.139208	0.635049	0.635051	-0.685341	0.493128	-0.232522	-0.0774511	0.386157	0.792419	-0.816752	0.41407	0.0732131	0.356384	0.787577	0.211039	1.10707	0.268265	0.065504	-0.139798	0.80954	0.633603	-0.171136	0.864117	0.0651269	-0.777222	0.810618	0.00107117	-2.37079	0.0177502	-0.343979	0.511729	0.192047	0.0614112	0.43537	0.663294	0.376894	-0.646514	0.150152	0.0124732	-0.835489	0.403442	-0.0884262	0.769824	0.744688	0.00128067	2.26365	0.0235954	0.102893	-0.775168	0.704544	0.00112636	-2.25749	0.0239775	-0.00449889	-0.739887	0.986807	0.00248465	-2.33948	0.0193106	0.100172	0.908467	0.712042	6.95e-06	3.9859	6.72e-05	0.094478	0.755378	0.727813	0.00178337	2.66435	0.00771376	0.460589	0.177099	0.0725894	0.544726	1.75616	0.0790603	0.434268	-0.521388	0.0928083	0.0558715	-0.185745	0.852645	-0.441704	0.571755	0.0867323	0.0326652	0.337477	0.735758	-0.0619424	0.769845	0.819733	0.00128003	2.33425	0.0195825	0.118422	-0.80397	0.662252	0.000529232	-2.4035	0.0162389	0.481869	-0.881402	0.0587492	3.1e-05	-1.99511	0.0460308	0.32573	0.876943	0.218266	3.83e-05	4.2315	2.32e-05	-0.278943	-0.600371	0.295462	0.0232008	-2.45738	0.0139955	0.595538	0.713078	0.0149291	0.0041974	4.00395	6.23e-05	-0.31192	-0.841414	0.239554	0.000161706	-3.85677	0.000114894	0.15041	-0.696641	0.5782	0.00563472	-1.7074	0.0877483	0.241804	0.702048	0.366922	0.00512508	2.78699	0.00532002	0.14371	0.787093	0.595434	0.000835195	2.98851	0.00280346	-0.0110454	0.780123	0.967616	0.000996902	2.53217	0.0113359	0.10942	0.895979	0.686661	1.46e-05	3.84598	0.000120074	0.278524	0.474973	0.296219	0.0861096	2.022	0.0431768	-0.389142	0.637631	0.136286	0.01416	0.76049	0.446962	0.166757	0.830915	0.537059	0.000231921	3.3629	0.000771274	0.112301	-0.205772	0.678816	0.48034	-0.212958	0.83136	0.2833	-0.659304	0.287665	0.0103199	-1.16835	0.242665	-0.196823	0.573308	0.46501	0.0320881	1.07051	0.284391	0.370132	0.852095	0.158203	0.000109044	4.12362	3.73e-05	-0.0792371	0.827822	0.770518	0.000256737	2.6832	0.00729225	0.411589	0.732589	0.113202	0.00288273	3.44612	0.0005687	-0.433615	-0.85319	0.0933563	0.000104549	-4.3339	1.46e-05	0.0587813	0.66808	0.828802	0.00901682	2.13309	0.0329171	0.166019	-0.425687	0.538886	0.129126	-0.670231	0.502711	0.265558	-0.795598	0.32019	0.000667076	-1.94152	0.0521948	0.0615689	-0.859747	0.820803	8.07e-05	-3.00255	0.00267724	-0.222199	-0.783666	0.408173	0.000911851	-3.18158	0.00146474	0.349264	0.140179	0.184857	0.632671	1.3103	0.190096	-0.0104622	0.911281	0.969325	5.8e-06	3.73236	0.000189695	-0.141068	0.872038	0.602285	4.78e-05	2.91032	0.00361063	0.0125771	-0.346102	0.963128	0.225448	-0.851008	0.394765	uncharacterized LOC101247444	GeneID:101247444
LOC101247446	18	8	pink	0.176894	-0.540788	0.512223	0.0458493	-1.00961	0.312684	0.274414	-0.201902	0.3037	0.488813	0.243678	0.80748	-0.0428353	0.0784381	0.87484	0.789827	0.0791278	0.936931	-0.265235	0.266004	0.320801	0.357982	-0.0513047	0.959083	-0.241735	0.230607	0.367064	0.427669	-0.0772699	0.938409	0.263221	-0.249237	0.324627	0.390178	0.0895668	0.928631	0.221598	-0.233661	0.409474	0.421402	0.0130613	0.989579	0.299785	0.07208	0.259295	0.806556	0.995152	0.319662	0.0741426	-0.527909	0.784939	0.0523416	-1.24192	0.214266	-0.0498197	-0.543257	0.854621	0.0446751	-1.62308	0.104571	-0.287664	0.734488	0.279982	0.0027746	1.51542	0.129665	0.0871306	-0.693078	0.748315	0.0059916	-1.8604	0.0628292	0.358443	0.6651	0.172793	0.00944416	2.95667	0.00310979	-0.417727	-0.612592	0.1074	0.019859	-2.92382	0.00345761	0.111251	-0.70439	0.681671	0.00491588	-1.85009	0.0643005	-0.0335745	0.394197	0.90176	0.163111	0.931984	0.351345	-0.0235996	0.689014	0.930869	0.00641994	2.01	0.0444308	0.261129	-0.492858	0.32863	0.0733528	-0.615044	0.538525	0.509317	-0.679414	0.0438958	0.00752635	-0.541833	0.587933	-0.168555	0.693265	0.532614	0.00597248	1.64214	0.100561	-0.197153	0.713762	0.464246	0.00414452	1.66329	0.0962539	0.167365	-0.475929	0.535554	0.0853915	-0.821107	0.411585	0.00567014	-0.492362	0.983373	0.0736873	-1.3057	0.191655	-0.021372	0.230078	0.937381	0.42876	0.517294	0.604951	0.0205677	-0.540373	0.939734	0.046049	-1.42674	0.153655	0.431004	0.0488212	0.0955688	0.868363	1.33972	0.180338	-0.111635	-0.50565	0.680626	0.0650933	-1.66064	0.0967861	0.258182	-0.686294	0.334315	0.00671961	-1.36092	0.17354	-0.0113469	0.64671	0.966732	0.0124377	1.85516	0.0635734	0.133978	0.434829	0.620825	0.120233	1.49768	0.134217	-0.25768	0.697815	0.335288	0.00552092	1.4165	0.156629	0.266078	0.507532	0.319208	0.0639371	2.09158	0.0364764	-0.304919	0.723936	0.250824	0.00341814	1.41017	0.15849	-0.502214	0.68267	0.0474347	0.00713563	0.581964	0.560591	-0.355753	0.649425	0.176272	0.0119552	0.912391	0.361563	0.179914	-0.0526389	0.504929	0.858161	0.352189	0.724697	0.317414	-0.62328	0.230935	0.0172469	-0.919148	0.358018	0.195517	0.700901	0.468037	0.00523011	2.65281	0.00798246	0.0920933	0.498198	0.734449	0.0698193	1.58399	0.113196	-0.270865	0.586051	0.310246	0.0276352	0.910168	0.362734	-0.213428	0.705227	0.427388	0.00484277	1.57624	0.114971	-0.490545	-0.347117	0.0537044	0.223999	-2.30729	0.0210385	-0.0150162	0.636008	0.955983	0.0144862	1.80091	0.0717164	0.192481	-0.671001	0.47511	0.00861263	-1.47467	0.140301	0.264495	-0.616579	0.322204	0.0188519	-1.0455	0.295792	-0.234622	-0.417967	0.381758	0.136972	-1.72311	0.0848684	0.17409	-0.326098	0.51904	0.255187	-0.363705	0.716078	0.229504	0.0581442	0.392525	0.843485	0.760806	0.446773	-0.173677	0.375346	0.520046	0.186015	0.502433	0.615363	0.121765	0.608906	0.653266	0.0208258	2.056	0.0397824	0.415698	-0.267037	0.109295	0.356048	0.500338	0.616837	terpene synthase 21	GeneID:101247446
LOC101247449	29	1	turquoise	0.132513	0.465333	0.624685	0.093594	1.58745	0.112411	-0.269433	-0.25479	0.312912	0.37935	-1.36906	0.170981	-0.605487	0.195488	0.012935	0.50301	-1.37161	0.170185	0.207084	0.211665	0.441572	0.467572	1.08236	0.279092	0.0172205	0.258172	0.949529	0.372837	0.692594	0.488564	-0.16472	-0.227933	0.542114	0.433196	-1.00812	0.313399	0.0709386	-0.255138	0.794042	0.378677	-0.451073	0.651937	-0.0319509	-0.384931	0.906491	0.174125	-1.07865	0.280742	0.236943	0.610554	0.376927	0.0203895	2.37769	0.0174213	0.780438	0.660752	0.000360805	0.0100954	4.71401	2.43e-06	-0.186269	-0.633419	0.489741	0.0150182	-2.32867	0.0198764	0.44825	0.634139	0.0816235	0.0148689	3.10957	0.00187358	0.0489015	-0.469078	0.857274	0.0906348	-1.11703	0.263981	-0.011426	0.521053	0.966501	0.0560573	1.38504	0.166039	-0.200622	0.52296	0.456261	0.0550052	0.883603	0.376911	-0.524803	-0.374797	0.0368689	0.186712	-2.50741	0.0121619	-0.732316	-0.665211	0.00125602	0.00942789	-4.4351	9.2e-06	0.412562	0.533687	0.112269	0.0493518	2.61882	0.00882336	-0.128769	0.581369	0.634588	0.0292138	1.28516	0.198735	-0.409323	-0.581189	0.115399	0.029276	-2.77746	0.00547862	0.590732	-0.453252	0.0159745	0.103598	0.598635	0.549416	-0.0843038	0.419904	0.756246	0.134974	0.872755	0.382797	-0.370063	0.480765	0.158287	0.0818201	0.255619	0.798245	0.50655	0.0135473	0.0452502	0.963338	1.50972	0.131114	-0.251461	0.524116	0.347489	0.0543746	0.745712	0.455841	-0.169972	-0.00971035	0.529124	0.973718	-0.477898	0.632723	-0.333492	0.509876	0.20685	0.0625175	0.460571	0.645107	-0.621296	0.574697	0.0102019	0.0315783	-0.320547	0.748554	-0.453674	-0.666811	0.0775581	0.00919692	-3.2664	0.00108925	-0.774658	-0.567135	0.000425644	0.0344271	-4.30581	1.66e-05	-0.462297	-0.534241	0.0713987	0.0490716	-2.78353	0.00537713	-0.714568	-0.457663	0.0018683	0.0998636	-3.58271	0.000340052	-0.535661	-0.587278	0.0324741	0.0272322	-3.23203	0.00122915	-0.205411	-0.626925	0.445352	0.0164187	-2.35495	0.0185253	0.198706	-0.449304	0.460663	0.107021	-0.652317	0.514197	-0.1057	0.114473	0.696835	0.69678	0.000932102	0.999256	0.0184492	0.685994	0.945932	0.00675334	2.10724	0.0350965	-0.348281	-0.699093	0.186179	0.00539897	-3.08179	0.00205762	0.235718	-0.486783	0.379473	0.0775249	-0.667123	0.504693	0.157036	-0.550802	0.561366	0.0412237	-1.09859	0.271946	0.0635053	-0.55005	0.815256	0.0415584	-1.34665	0.178093	0.282464	0.282656	0.289153	0.327499	1.47995	0.138886	-0.0975027	-0.735053	0.719422	0.0027431	-2.56041	0.010455	-0.229642	0.582763	0.392233	0.0287372	1.01431	0.310434	0.284098	0.460758	0.286251	0.0973001	1.99343	0.0462145	0.292068	0.362298	0.272353	0.203019	1.72556	0.0844261	0.537652	0.315623	0.0317136	0.271657	2.39013	0.0168423	0.116644	-0.28163	0.667049	0.329335	-0.398986	0.689903	-0.330377	-0.300074	0.211383	0.297243	-1.66652	0.0956095	-0.432953	-0.558971	0.0939135	0.0377117	-2.77282	0.00555726	0.0170974	0.3556	0.949889	0.212116	0.956059	0.339043	uncharacterized LOC101247449	GeneID:101247449
LOC101247450	29	1	turquoise	0.22471	0.40324	0.402758	0.15281	1.65203	0.0985279	-0.0570456	-0.457064	0.833791	0.100366	-1.36014	0.173785	-0.449871	0.19054	0.0803933	0.514087	-0.809466	0.418247	0.0255116	0.408664	0.925282	0.146842	1.13061	0.258221	-0.106046	0.441762	0.695886	0.113774	0.880452	0.378614	0.00946096	-0.424865	0.97226	0.129947	-1.08609	0.277439	0.152059	-0.414277	0.573991	0.140832	-0.67419	0.50019	-0.105091	-0.401828	0.698504	0.154389	-1.32213	0.186124	0.0100714	0.53204	0.97047	0.0501911	1.47916	0.139098	0.553818	0.506135	0.0260277	0.064794	3.01625	0.00255923	-0.241956	-0.549545	0.366613	0.0417845	-2.16623	0.0302938	0.479865	0.537885	0.0599624	0.0472584	2.85579	0.00429294	0.565685	-0.362447	0.0223779	0.202819	0.766263	0.44352	-0.267194	0.505587	0.317106	0.0651326	0.639323	0.522613	-0.563379	0.452583	0.0230543	0.104173	-0.492166	0.622602	-0.764744	-0.248296	0.000559106	0.392029	-3.28689	0.00101301	-0.599734	-0.565535	0.0140609	0.0350538	-3.40275	0.000667106	0.525093	0.437777	0.0367462	0.117457	2.69337	0.00707342	0.463371	0.51726	0.0706572	0.0581927	2.72966	0.00634005	-0.635805	-0.465639	0.00811481	0.09335	-3.22296	0.00126872	0.4777	-0.36873	0.0612935	0.194518	0.427955	0.668684	0.204194	0.389789	0.448111	0.168292	1.55604	0.119699	-0.0457701	0.301373	0.866335	0.295053	0.640682	0.521729	0.681569	0.0713176	0.0036418	0.808568	2.37636	0.0174845	-0.357774	0.503923	0.173653	0.0661679	0.367978	0.712889	0.429818	-0.00129216	0.0965863	0.996502	1.21302	0.225124	-0.311688	0.491778	0.239923	0.0740828	0.465787	0.641368	-0.364856	0.537238	0.164681	0.0475766	0.458406	0.646661	-0.449678	-0.640255	0.0805387	0.0136446	-3.13953	0.00169221	-0.584608	-0.493673	0.0173884	0.0728059	-3.0961	0.00196085	-0.492293	-0.366167	0.0527281	0.197878	-2.36686	0.0179398	-0.243875	-0.289785	0.362706	0.314914	-1.38926	0.164754	-0.299297	-0.581209	0.26011	0.029269	-2.44403	0.0145242	-0.630849	-0.527771	0.00878554	0.0524146	-3.40331	0.000665756	-0.192718	-0.342717	0.474556	0.230322	-1.39122	0.16416	0.185632	0.224597	0.491253	0.440139	1.05659	0.2907	0.14716	0.657852	0.586532	0.0105488	2.32489	0.0200781	-0.270698	-0.650846	0.310557	0.0117085	-2.63718	0.00835974	0.400443	-0.461873	0.124295	0.0963876	-0.101719	0.918979	0.0615959	-0.442574	0.820726	0.113034	-1.00138	0.316643	0.53225	-0.460497	0.0338097	0.0975143	0.349964	0.726366	-0.477612	0.310873	0.0613482	0.27933	-0.58795	0.556566	0.438011	-0.656668	0.0897131	0.0107383	-0.684698	0.493535	-0.00780471	0.551269	0.977115	0.0410168	1.49853	0.133996	0.540417	0.371792	0.0306797	0.190552	2.55653	0.0105721	-0.257749	0.238969	0.335154	0.410622	-0.100781	0.919724	0.171718	0.133321	0.524837	0.649562	0.787394	0.431051	0.217619	-0.521981	0.418148	0.0555437	-0.833275	0.40469	-0.138354	-0.130254	0.609355	0.657168	-0.689293	0.490639	-0.294923	-0.421333	0.267477	0.133512	-1.90476	0.0568113	0.376729	0.233927	0.150345	0.420858	1.63217	0.102644	coiled-coil domain-containing protein 18	GeneID:101247450
LOC101247451	29	1	turquoise	-0.141608	0.588521	0.600881	0.0268284	1.27719	0.201535	-0.459608	-0.0745196	0.0732797	0.800128	-1.49732	0.134309	-0.0337662	-0.44969	0.901202	0.106682	-1.27569	0.202066	0.454744	-0.064687	0.0767734	0.826105	1.13951	0.254492	0.368206	-0.0857586	0.160548	0.770669	0.811592	0.417026	-0.430818	0.0403826	0.0957281	0.89098	-1.12046	0.262519	-0.338916	0.19773	0.199104	0.498026	-0.442797	0.657913	0.00121153	-0.112548	0.996447	0.701665	-0.273652	0.784352	0.0929753	0.684248	0.731992	0.00695213	2.29707	0.0216149	0.761954	0.823183	0.000602321	0.00029794	5.50562	3.68e-08	-0.74544	-0.579278	0.00091804	0.0299402	-4.16687	3.09e-05	0.887744	0.65377	4.46e-06	0.0112132	5.64877	1.62e-08	-0.426924	-0.723544	0.0991006	0.0034441	-3.4482	0.000564344	0.471223	0.745759	0.0654056	0.00219699	3.71335	0.000204535	0.11496	0.580326	0.671604	0.0295746	1.9294	0.0536807	-0.262599	-0.648137	0.325814	0.0121823	-2.60264	0.00925092	-0.619216	-0.707452	0.0105328	0.00465246	-4.07542	4.59e-05	0.829443	0.244919	7.08e-05	0.398709	3.75115	0.000176024	0.310204	0.480453	0.242286	0.0820477	2.13117	0.0330754	-0.722822	-0.553396	0.00155891	0.0400834	-3.94365	8.03e-05	0.194348	-0.55181	0.470753	0.0407776	-1.00026	0.317183	-0.0126006	0.529735	0.963059	0.0513828	1.41131	0.158152	0.115463	0.661723	0.670241	0.00994712	2.25634	0.0240496	0.550818	-0.335049	0.0270188	0.241601	0.785529	0.432143	-0.256854	0.505285	0.336895	0.0653193	0.667706	0.504322	0.370773	-0.41523	0.157427	0.139828	-0.0524231	0.958192	-0.523174	0.736671	0.0375654	0.00265432	0.773874	0.439005	-0.183527	0.642788	0.496269	0.0131608	1.37761	0.168324	-0.262309	-0.769713	0.326368	0.00128403	-3.20817	0.00133583	-0.488368	-0.737186	0.0549392	0.00262658	-3.72563	0.000194831	-0.594673	-0.542252	0.0151133	0.0451503	-3.29966	0.000968031	-0.51165	-0.67017	0.0427776	0.00872614	-3.48141	0.000498774	-0.406727	-0.527541	0.117952	0.0525366	-2.57932	0.00989953	-0.605623	-0.572706	0.0129093	0.0323111	-3.4532	0.000553972	0.182805	-0.479396	0.497994	0.0828202	-0.78997	0.429546	-0.0702832	0.075169	0.795907	0.798419	-0.00178544	0.998575	0.457126	0.677612	0.0750477	0.0077495	3.32619	0.000880409	-0.718431	-0.735547	0.00171782	0.00271573	-4.69706	2.64e-06	0.46638	-0.670721	0.0686101	0.00865075	-0.651862	0.51449	-0.145038	-0.61458	0.592001	0.019352	-2.1409	0.032282	0.127736	-0.624148	0.63733	0.0170467	-1.45266	0.146319	-0.0152632	0.653414	0.95526	0.0112726	1.87324	0.0610357	-0.310987	-0.80297	0.241036	0.00054437	-3.56236	0.000367536	0.246692	0.423609	0.357012	0.131207	1.7738	0.0760957	0.476225	0.59286	0.0622128	0.0254542	3.04145	0.00235442	0.575778	0.636814	0.0195957	0.0143235	3.57991	0.000343718	0.140896	0.574574	0.602733	0.0316233	1.97803	0.0479249	0.427601	-0.277124	0.0985089	0.337459	0.511956	0.608682	-0.456047	-0.531009	0.0758265	0.0507214	-2.75152	0.00593194	-0.433166	-0.671923	0.0937343	0.00848802	-3.22154	0.00127505	-0.149966	-0.222268	0.579336	0.445021	-0.953471	0.340351	UDP-D-apiose/UDP-D-xylose synthase 2	GeneID:101247451
LOC101247452	43	0	grey	0.0560234	0.100151	0.836731	0.733367	0.394523	0.693195	-0.0228859	0.454917	0.932955	0.102177	1.14185	0.253515	-0.491087	-0.252184	0.0534005	0.384412	-2.05341	0.0400328	-0.0485153	-0.475864	0.858391	0.08544	-1.39637	0.162602	-0.146744	-0.482538	0.587604	0.080538	-1.68021	0.0929174	0.0577804	0.474715	0.831678	0.0863045	1.41732	0.156389	0.224922	0.479014	0.402302	0.0831008	1.88335	0.0596535	0.537119	0.588022	0.0319158	0.0269902	3.24022	0.00119436	-0.0145725	0.0381104	0.957282	0.897083	0.0548383	0.956267	0.342848	0.241814	0.193608	0.404902	1.54966	0.121223	0.220603	-0.140125	0.411634	0.632802	0.247907	0.804207	0.139537	0.122488	0.606271	0.676565	0.67315	0.500852	0.328406	-0.287808	0.214285	0.318376	0.176834	0.859639	-0.525009	0.134576	0.0367819	0.646459	-1.21143	0.225732	-0.498485	0.268873	0.049376	0.352624	-0.77279	0.439647	-0.436008	-0.208359	0.0913604	0.474715	-1.75429	0.0793802	-0.0906867	-0.130929	0.738372	0.655491	-0.563157	0.573328	0.179691	-0.0182955	0.505466	0.950501	0.435817	0.66297	-0.105941	0.034645	0.696174	0.906402	-0.196452	0.844257	-0.619278	-0.190576	0.0105228	0.514007	-2.38767	0.0169554	0.737833	-0.218656	0.00110336	0.452641	1.95772	0.0502631	0.386784	0.23784	0.138885	0.412903	1.67346	0.0942368	-0.21753	0.273621	0.418342	0.343851	0.102877	0.91806	0.362197	-0.334975	0.168013	0.241711	0.150375	0.880469	-0.0517873	-0.0786428	0.848939	0.78929	-0.330172	0.74127	-0.0423734	-0.239843	0.87618	0.408861	-0.71134	0.476873	-0.810728	0.138143	0.000139175	0.637667	-2.64689	0.00812347	-0.719059	0.104847	0.00169431	0.721307	-2.13847	0.0324784	0.0289949	-0.0758525	0.915112	0.79662	-0.109423	0.912867	-0.516629	-0.123665	0.0404632	0.673613	-1.81713	0.069197	-0.0835447	-0.23477	0.75838	0.419138	-0.807552	0.419349	-0.474119	-0.286857	0.0635432	0.320048	-2.08648	0.0369352	0.0144859	-0.0815747	0.957536	0.781604	-0.161933	0.871359	-0.128549	-0.132492	0.63517	0.651616	-0.668457	0.503842	0.501915	-0.217872	0.0475885	0.454305	0.917724	0.358764	0.377445	0.0520309	0.149509	0.859784	1.17813	0.238745	-0.316644	0.0897895	0.23213	0.760172	-0.647044	0.517603	0.110371	-0.062909	0.684067	0.830821	0.13891	0.889521	0.822995	-0.0726708	9.01e-05	0.804998	2.90671	0.00365257	0.409606	-0.204926	0.115123	0.482186	0.642093	0.520813	0.521131	-0.284649	0.0384527	0.323952	0.811906	0.416846	-0.211321	0.264835	0.432073	0.360178	0.0968945	0.92281	0.593009	-0.189971	0.0154724	0.51537	1.33413	0.182162	-0.143651	-0.0584187	0.595585	0.842755	-0.525971	0.598908	0.707467	0.255363	0.00217275	0.378243	2.97347	0.00294457	0.0105851	0.367914	0.968965	0.195585	0.973529	0.33029	0.205738	0.293475	0.444611	0.308509	1.29285	0.196063	0.771621	0.357217	0.00046338	0.209897	3.62545	0.000288455	-0.543873	-0.3384	0.0294238	0.236632	-2.47587	0.0132912	-0.0690062	-0.232586	0.799545	0.423603	-0.763202	0.445343	-0.271312	-0.173581	0.309417	0.552873	-1.16579	0.243699	flavonoid 3'-monooxygenase-like	GeneID:101247452
LOC101247455	4	2	blue	-0.0995361	-0.544892	0.713797	0.04391	-1.76108	0.0782256	-0.142019	-0.422929	0.599815	0.131893	-1.48364	0.137903	-0.0534711	0.105993	0.844083	0.718374	0.119001	0.905274	0.123021	0.478316	0.649902	0.0836156	1.60283	0.108972	0.099729	0.436908	0.713265	0.118271	1.41209	0.157925	-0.123096	-0.463312	0.649702	0.0952191	-1.55581	0.119753	-0.0748126	-0.41835	0.783039	0.136575	-1.29002	0.197044	0.228026	0.07141	0.395664	0.808324	0.789312	0.42993	-0.123649	-0.570618	0.648223	0.0330925	-1.91717	0.0552163	-0.372236	-0.545713	0.155668	0.0435294	-2.53424	0.011269	0.751987	0.833063	0.000779726	0.000215855	5.5209	3.37e-08	-0.577157	-0.771708	0.0192375	0.00122444	-4.251	2.13e-05	0.298246	0.652344	0.261867	0.0114526	2.72287	0.0064717	-0.469473	-0.603021	0.0665508	0.0224427	-3.05718	0.00223429	-0.128265	-0.673406	0.635923	0.00829043	-2.34235	0.0191629	0.153989	0.297737	0.56908	0.301204	1.16276	0.244925	0.352634	0.649288	0.180364	0.0119792	2.87089	0.00409314	-0.740239	-0.705991	0.0010417	0.0047767	-4.66959	3.02e-06	-0.649514	-0.815277	0.00646876	0.000380367	-4.84773	1.25e-06	0.307676	0.809301	0.246348	0.000454123	3.59696	0.000321961	0.236287	0.659707	0.378289	0.0102571	2.57791	0.00993986	0.372675	-0.411245	0.155142	0.144058	-0.0348133	0.972229	0.148493	-0.398819	0.583111	0.15779	-0.638482	0.52316	-0.563742	0.0380584	0.0229469	0.897223	-1.59552	0.110597	0.01044	-0.717117	0.96939	0.00389274	-2.18105	0.02918	-0.654509	-0.159625	0.00593996	0.58569	-2.46638	0.0136486	-0.115942	-0.427448	0.668945	0.12738	-1.42699	0.153582	-0.338771	-0.760964	0.199308	0.00157319	-3.37899	0.000727539	0.494914	0.71816	0.0512894	0.00381701	3.64938	0.000262874	-0.0271928	0.395299	0.920372	0.161831	0.952082	0.341055	0.514113	0.630917	0.0416208	0.0155467	3.32341	0.00088924	-0.0683393	0.367003	0.801446	0.196778	0.761853	0.446148	0.671778	0.847649	0.00437111	0.000128938	5.20991	1.89e-07	0.361597	0.750491	0.168771	0.00198498	3.388	0.000704045	0.228666	0.566988	0.394303	0.0344846	2.19108	0.028446	0.409723	0.0298007	0.11501	0.919448	1.22466	0.220705	-0.630541	-0.733367	0.0088287	0.00283802	-4.25664	2.08e-05	0.707569	0.775482	0.00216813	0.00111778	4.86695	1.13e-06	-0.0238466	0.367161	0.930146	0.196571	0.880287	0.378704	-0.0944852	0.557789	0.727793	0.0382058	1.29151	0.196527	0.296295	0.690486	0.265152	0.00626209	2.88749	0.00388333	0.249947	-0.256735	0.350498	0.375597	0.032348	0.974195	0.233192	0.672904	0.38475	0.00835686	2.62739	0.00860421	-0.621783	-0.839361	0.0101255	0.000173864	-4.91181	9.02e-07	-0.150225	-0.677435	0.578673	0.00777165	-2.41975	0.0155313	-0.0163555	-0.3039	0.952061	0.290821	-0.811954	0.416818	0.297345	0.0392387	0.26338	0.894052	0.907365	0.364214	0.0566685	-0.131473	0.834875	0.654141	-0.173826	0.862002	-0.226596	0.227965	0.398715	0.433129	-0.0417204	0.966722	0.052339	0.455463	0.847347	0.101714	1.3427	0.179368	-0.205797	-0.180082	0.444479	0.537858	-0.998348	0.318111	leucine-rich repeat receptor-like protein kinase PXC1	GeneID:101247455
LOC101247456	43	0	grey	0.0605101	0.107684	0.823839	0.714053	0.425087	0.670773	0.220577	-0.0341823	0.411692	0.907647	0.50958	0.610346	0.19869	-0.282502	0.460699	0.327775	-0.178559	0.858284	-0.188765	-0.0210638	0.483836	0.943022	-0.55709	0.577466	-0.115281	-0.0517298	0.670735	0.860588	-0.433191	0.664876	0.176414	0.014656	0.513387	0.96034	0.507585	0.611744	0.0702282	0.114564	0.796064	0.696549	0.467975	0.639803	0.332796	-0.00741237	0.207857	0.979936	0.897191	0.369617	0.0414417	0.181399	0.878884	0.534839	0.559015	0.576152	-0.636197	0.0776131	0.00806355	0.791993	-1.79847	0.0721022	0.367356	-0.226085	0.16159	0.437035	0.456045	0.648358	-0.585573	0.163608	0.0171593	0.576244	-1.37065	0.170484	0.344809	0.0165971	0.190906	0.955092	0.991911	0.321241	-0.416325	0.0410436	0.108707	0.889205	-1.0721	0.283673	0.0244467	0.175196	0.928393	0.549127	0.498306	0.618268	0.180678	0.066885	0.503091	0.820283	0.647415	0.517363	0.482556	-0.129475	0.0583377	0.659106	1.07355	0.283025	-0.550061	0.266064	0.0272733	0.357869	-0.968526	0.332782	0.0160025	0.203394	0.953095	0.485539	0.5476	0.583966	0.536306	-0.2219	0.0322262	0.445793	1.03195	0.302095	-0.362333	-0.0803872	0.167842	0.784715	-1.20158	0.229527	-0.0945572	0.282221	0.727593	0.328278	0.459656	0.645763	-0.132128	0.086741	0.625701	0.768107	-0.138626	0.889745	-0.482424	0.132338	0.0584165	0.651997	-1.06596	0.286442	0.298386	-0.0285865	0.261633	0.922721	0.74418	0.456767	-0.0614723	0.202567	0.82108	0.487354	0.340298	0.733632	0.319497	0.0685187	0.227719	0.815961	1.04407	0.296452	0.329828	0.131128	0.212189	0.654998	1.22958	0.218853	0.153043	-0.102655	0.571485	0.72693	0.15578	0.876207	0.507184	-0.101513	0.0449373	0.729862	1.22928	0.218968	0.259019	-0.0888149	0.332694	0.762706	0.483147	0.628991	0.592447	-0.00806771	0.0155952	0.978163	1.78313	0.0745657	0.0598106	-0.203403	0.825847	0.48552	-0.346846	0.728707	0.32025	-0.232461	0.226563	0.42386	0.298181	0.765565	-0.468479	-0.0593006	0.0672075	0.840408	-1.48979	0.136281	0.00379163	0.61191	0.988881	0.0200353	1.75399	0.0794316	-0.243824	0.212992	0.36281	0.464721	-0.128524	0.897734	0.597828	-0.126109	0.0144502	0.667496	1.51438	0.12993	-0.30703	-0.00420585	0.247393	0.988615	-0.8497	0.395492	-0.020264	-0.185799	0.940622	0.524805	-0.514082	0.607195	-0.368388	-0.137994	0.160324	0.638035	-1.36292	0.172908	-0.212731	-0.0679486	0.428935	0.817469	-0.738258	0.460358	0.226143	-0.217541	0.399684	0.455008	0.0673256	0.946323	0.024946	0.137659	0.926934	0.638859	0.405363	0.685211	-0.144236	0.0805524	0.594071	0.784282	-0.186553	0.852011	-0.501815	0.0266148	0.04764	0.928038	-1.39453	0.163158	0.017199	0.0139074	0.949592	0.962364	0.0795772	0.936573	-0.143475	0.0344236	0.596041	0.906998	-0.297882	0.765793	0.0984687	0.00542003	0.716748	0.985329	0.274647	0.783587	0.408435	-0.132818	0.116268	0.650808	0.820277	0.412058	-0.00459193	0.103297	0.986534	0.725281	0.241782	0.808949	transmembrane 9 superfamily member 2-like	GeneID:101247456
LOC101247459	9	11	greenyellow	-0.471313	-0.612662	0.0653472	0.0198412	-3.10089	0.00192941	-0.286359	-0.0702424	0.282267	0.811406	-0.951767	0.341215	0.794808	-0.391604	0.000234092	0.166146	1.85559	0.0635113	0.351022	0.0837648	0.182504	0.775876	1.17562	0.239747	0.506729	-0.0119298	0.0451615	0.967713	1.44795	0.147631	-0.386638	-0.0674603	0.139046	0.81876	-1.24454	0.2133	-0.575043	0.0845302	0.0197889	0.773876	-1.52548	0.127139	-0.285493	0.6475	0.283789	0.0122958	1.11158	0.266318	-0.368639	0.304805	0.160018	0.289315	-0.252383	0.800745	-0.155143	-0.307933	0.566155	0.284142	-1.19338	0.232719	-0.198105	0.30826	0.462049	0.283605	0.249302	0.803127	-0.0233306	-0.404811	0.931655	0.151065	-1.11352	0.265484	-0.29318	0.438218	0.270448	0.117046	0.352191	0.724695	0.369399	-0.476612	0.159092	0.0848804	-0.244455	0.806879	0.242204	-0.448835	0.366107	0.107433	-0.52989	0.596189	0.25933	0.515366	0.332094	0.0592808	2.09839	0.0358709	0.242041	0.408773	0.366439	0.146724	1.71676	0.086023	-0.0198857	0.150212	0.941729	0.608256	0.318129	0.750387	0.138292	-0.404644	0.609517	0.15125	-0.683051	0.494575	0.229998	0.350912	0.391479	0.218633	1.5173	0.129192	-0.461579	0.516028	0.0718974	0.0588989	0.0773739	0.938326	0.00372422	-0.392188	0.989079	0.165459	-1.00517	0.314813	0.296103	-0.476915	0.265477	0.0846545	-0.463649	0.642899	-0.219743	0.555801	0.413507	0.0390471	0.944162	0.345087	0.0760059	-0.551902	0.779657	0.0407373	-1.31993	0.18686	0.13827	0.341963	0.609576	0.231416	1.24097	0.214616	0.424916	-0.450475	0.100872	0.105997	0.011587	0.990755	0.523278	-0.453981	0.0375208	0.102974	0.337242	0.735935	-0.0483611	0.383031	0.858836	0.176442	0.860579	0.38947	0.306347	0.38532	0.248499	0.173653	1.83261	0.0668601	0.146706	0.520314	0.587702	0.0564691	1.80376	0.0712691	0.423855	0.462485	0.101818	0.0958892	2.42278	0.0154022	0.19186	0.310489	0.476563	0.279955	1.30048	0.193436	-0.239848	0.405709	0.370931	0.150074	0.407232	0.683837	-0.443505	0.533998	0.0853048	0.0491943	0.198287	0.842821	-0.0249324	0.167013	0.926974	0.568218	0.346987	0.728601	0.392982	-0.393262	0.132126	0.1642	0.0806995	0.935681	-0.171628	0.30489	0.525058	0.289173	0.312725	0.75449	-0.470653	0.522398	0.0657774	0.055314	0.0680651	0.945734	-0.419508	0.493092	0.105756	0.0731955	0.14016	0.888533	-0.115539	0.398153	0.670035	0.158549	0.725284	0.468278	-0.0348517	-0.41847	0.898041	0.136452	-1.18432	0.236288	-0.47595	0.261829	0.0623853	0.36586	-0.713162	0.475746	0.187663	-0.44067	0.486439	0.114776	-0.656295	0.511634	-0.422663	-0.497624	0.102887	0.0701935	-2.53082	0.0113796	-0.040532	-0.407972	0.881525	0.147595	-1.16836	0.242663	-0.321223	-0.275134	0.225076	0.341083	-1.57282	0.11576	-0.340874	0.129418	0.196355	0.659247	-0.620661	0.534822	0.273938	0.515215	0.304572	0.0593685	2.13949	0.032396	0.217796	0.438582	0.417761	0.116706	1.73803	0.0822047	0.244927	-0.605854	0.360574	0.021653	-1.05893	0.289634	CTP synthase	GeneID:101247459
LOC101247465	43	0	grey	-0.269444	0.764119	0.312892	0.00146351	1.73336	0.0830322	-0.156936	-0.284696	0.561618	0.32387	-1.13585	0.25602	0.127316	-0.126766	0.638445	0.665855	0.0264927	0.978864	0.13823	0.15797	0.609679	0.589632	0.758294	0.448275	0.174118	0.181937	0.518973	0.533607	0.916085	0.359622	-0.159448	-0.187327	0.555291	0.521341	-0.889829	0.373558	-0.155666	-0.104348	0.564829	0.722587	-0.671763	0.501735	0.395398	-0.351594	0.129554	0.217677	0.206801	0.836165	-0.447539	0.292303	0.082168	0.310534	-0.536744	0.591444	-0.126063	0.861157	0.641781	7.62e-05	2.84365	0.00446003	0.132157	-0.500573	0.625624	0.0682879	-0.995679	0.319406	-0.108475	0.645717	0.689241	0.0126179	1.59287	0.111188	0.25658	-0.811915	0.337428	0.000420565	-2.07998	0.0375272	-0.372373	0.867762	0.155504	5.77e-05	2.20805	0.0272411	-0.139406	0.703859	0.60661	0.0049627	1.77183	0.0764234	-0.108332	-0.88569	0.68963	2.51e-05	-3.72087	0.000198534	0.012845	-0.796795	0.962343	0.000645771	-2.6354	0.00840381	-0.135547	-0.176006	0.616705	0.547251	-0.796505	0.425739	0.0564197	0.425932	0.835591	0.128882	1.26375	0.206321	-0.00874075	-0.513515	0.974371	0.0603581	-1.41319	0.157599	0.0355703	-0.681507	0.895949	0.0072734	-1.94363	0.0519396	-0.0099071	0.801363	0.970952	0.000569437	2.67413	0.00749235	-0.00967319	0.848218	0.971638	0.000126243	3.03569	0.00239985	-0.129675	-0.773925	0.632185	0.00116084	-2.86811	0.00412935	0.154436	0.580576	0.567946	0.0294879	2.03672	0.0416784	-0.00928461	-0.804992	0.972776	0.000514103	-2.74996	0.00596029	-0.10334	0.921478	0.703313	2.85e-06	3.64169	0.000270856	-0.0515931	0.682704	0.8495	0.00713169	1.90664	0.0565666	-0.0411347	-0.782841	0.879775	0.000931102	-2.68739	0.00720121	-0.0264134	-0.914056	0.922648	4.82e-06	-3.87064	0.000108551	0.0219385	-0.635519	0.935725	0.0145855	-1.78059	0.0749801	0.155676	-0.903273	0.564804	9.57e-06	-3.23379	0.00122159	0.0350792	-0.441156	0.897379	0.114329	-1.06739	0.285796	-0.142806	-0.589729	0.597773	0.0264404	-2.03935	0.0414152	-0.145892	-0.626771	0.589797	0.016453	-2.19179	0.0283947	0.0404273	0.309698	0.881829	0.281247	0.891373	0.372729	-0.0505763	0.695099	0.852435	0.00578716	1.96713	0.0491679	0.20679	-0.715149	0.442233	0.00403897	-1.64365	0.100249	0.0265168	-0.930256	0.922346	1.43e-06	-3.99668	6.42e-05	-0.212638	-0.785893	0.429141	0.000861429	-3.16923	0.00152843	0.0826261	-0.653525	0.760964	0.011254	-1.69499	0.0900772	-0.301834	0.945581	0.255893	3.33e-07	3.55618	0.00037628	0.229085	-0.780065	0.393414	0.00099835	-1.94398	0.0518981	0.0349903	0.364085	0.897638	0.200633	1.02731	0.304275	0.160173	0.705444	0.553472	0.00482396	2.57824	0.00993036	-0.199159	0.90782	0.459619	7.24e-06	3.17688	0.00148871	-0.10205	0.900849	0.706864	1.1e-05	3.34624	0.000819156	0.13241	-0.439978	0.624955	0.115413	-0.804263	0.421245	-0.148169	-0.841092	0.583942	0.000163565	-3.39529	0.000685553	0.154296	-0.867137	0.568302	5.93e-05	-2.82529	0.00472374	-0.0232989	-0.0250051	0.931747	0.932381	-0.122917	0.902173	protein ZINC INDUCED FACILITATOR-LIKE 1%2C transcript variant X1	protein ZINC INDUCED FACILITATOR-LIKE 1%2C transcript variant X2
LOC101247467	43	0	grey	0.280266	0.0331825	0.293081	0.910339	0.84321	0.399111	-0.0213752	-0.733628	0.937372	0.00282317	-2.35061	0.0187429	-0.669346	0.251672	0.00456934	0.385411	-1.51189	0.130563	-0.0391524	0.72193	0.885532	0.00355277	2.12947	0.0332153	-0.209658	0.725949	0.435787	0.00328713	1.69074	0.0908856	0.0780579	-0.727933	0.77385	0.00316186	-2.05716	0.0396706	0.285844	-0.685013	0.283172	0.00686442	-1.27595	0.201972	-0.0460435	-0.453795	0.865543	0.103133	-1.32086	0.18655	0.0961736	-0.0650846	0.723105	0.825051	0.0955905	0.923846	0.368052	0.113544	0.160737	0.699136	1.30103	0.193247	-0.270845	0.239691	0.310284	0.409167	-0.136156	0.891698	0.412794	-0.130244	0.112047	0.657193	0.840563	0.400593	0.227392	0.0806423	0.397014	0.784046	0.81029	0.417774	-0.0788033	0.0199324	0.771744	0.946078	-0.160097	0.872805	-0.0642804	-0.167946	0.813039	0.566028	-0.585622	0.55813	-0.405634	-0.172223	0.119039	0.556031	-1.56477	0.117637	-0.760997	-0.0198138	0.000617748	0.946399	-2.69054	0.00713374	0.26964	-0.413766	0.312526	0.141372	-0.346651	0.728853	0.180215	-0.283319	0.504205	0.326318	-0.231436	0.816976	-0.330581	0.204223	0.211085	0.483725	-0.401388	0.688134	0.222347	0.213574	0.407852	0.463472	1.12959	0.258647	0.0632487	0.101646	0.815991	0.729521	0.417408	0.67638	-0.122353	0.140239	0.65169	0.632522	0.0204478	0.983686	0.231651	-0.130615	0.387988	0.656272	0.302444	0.762314	-0.150537	-0.0255732	0.577875	0.930848	-0.463989	0.642655	0.0594634	-0.385765	0.826843	0.173114	-0.838979	0.401481	-0.273783	0.108361	0.304857	0.712324	-0.476845	0.633472	-0.296469	-0.176934	0.264858	0.545107	-1.24666	0.21252	-0.248186	0.062441	0.354014	0.832063	-0.517493	0.604812	-0.474955	-0.297092	0.0630127	0.302304	-2.11674	0.0342819	-0.547136	0.187397	0.0282743	0.521181	-1.16073	0.245753	-0.410352	-0.159659	0.114398	0.585609	-1.5481	0.121599	-0.47869	0.356031	0.0606824	0.211523	-0.467158	0.640387	-0.263758	0.149108	0.323604	0.610924	-0.34675	0.728779	-0.0217986	0.218947	0.936134	0.452026	0.48745	0.625939	0.0750412	0.111743	0.78239	0.703709	0.473776	0.63566	0.0091954	0.00426501	0.973038	0.988455	0.0347766	0.972258	-0.151117	0.0234974	0.576395	0.93645	-0.345335	0.729842	0.249249	-0.18026	0.351889	0.537451	0.227216	0.820256	-0.152069	-0.0399237	0.573966	0.892212	-0.503327	0.614735	0.0254123	0.224405	0.925572	0.44054	0.626444	0.531024	-0.0757631	0.162352	0.780345	0.579217	0.200393	0.841173	0.155688	-0.0294851	0.564775	0.920299	0.343044	0.731566	-0.0283894	-0.217383	0.916879	0.455343	-0.616242	0.537735	0.42815	-0.115236	0.0980301	0.694849	0.927245	0.353799	0.193267	0.209303	0.473274	0.472671	1.03822	0.299166	0.293274	0.385613	0.270286	0.173299	1.79545	0.0725816	0.149667	-0.216578	0.580101	0.457056	-0.140063	0.88861	-0.41505	-0.217827	0.109905	0.4544	-1.71087	0.0871045	-0.42609	-0.0640561	0.0998342	0.827778	-1.36123	0.173442	0.0664186	0.116951	0.806927	0.690511	0.463772	0.642811	peptide chain release factor PrfB2%2C chloroplastic	GeneID:101247467
LOC101247470	30	6	red	0.231102	0.659612	0.389146	0.0102719	2.56299	0.0103775	-0.142002	0.0562698	0.599859	0.848477	-0.24028	0.810113	-0.317764	0.076936	0.230392	0.793772	-0.682043	0.495212	0.138919	-0.121134	0.60788	0.679967	0.0717583	0.942794	0.00829375	-0.0635858	0.975681	0.829026	-0.134019	0.893387	-0.0950854	0.10036	0.726125	0.732829	-0.00567452	0.995472	0.0139517	0.0563513	0.959101	0.84826	0.175093	0.861006	-0.282058	-0.427476	0.289875	0.127352	-1.88598	0.0592971	0.263846	-0.283126	0.323437	0.326662	0.0019921	0.998411	0.428291	0.523235	0.0979073	0.0548547	2.63385	0.00844216	-0.712036	-0.426136	0.0019726	0.128679	-3.47309	0.000514509	0.744106	0.525498	0.000948544	0.0536271	3.96918	7.21e-05	0.0442035	-0.644102	0.870873	0.012915	-1.75721	0.0788825	0.293497	0.662942	0.269906	0.00976317	2.75485	0.00587195	0.128246	0.666416	0.635973	0.00925358	2.31123	0.0208201	-0.298162	-0.653146	0.262009	0.0113176	-2.72605	0.00640978	-0.68009	-0.585924	0.00374521	0.0276772	-3.83875	0.000123662	0.671997	-0.18314	0.00435361	0.530858	1.70092	0.0889584	0.544207	0.43313	0.0293043	0.121854	2.75014	0.0059569	-0.584372	-0.461172	0.0174448	0.0969608	-2.99201	0.00277148	-0.0903814	-0.655791	0.739224	0.0108803	-2.16359	0.0304956	0.167973	0.70026	0.534051	0.00528953	2.57436	0.0100426	0.364152	0.636881	0.16556	0.01431	2.85403	0.00431684	0.347748	-0.753456	0.1869	0.00186061	-1.44262	0.149128	-0.491423	0.524693	0.0532127	0.0540618	0.00430479	0.996565	0.49402	-0.566311	0.0517771	0.0347489	-0.140442	0.888311	-0.383278	0.667742	0.142811	0.00906449	0.907291	0.364253	-0.00351987	0.590694	0.989678	0.0261334	1.65323	0.0982835	-0.0572644	-0.550026	0.833161	0.0415693	-1.66648	0.0956172	-0.241241	-0.606751	0.368074	0.0214073	-2.37496	0.0175509	-0.787331	-0.597981	0.000294374	0.0239007	-4.50621	6.6e-06	-0.38306	-0.692322	0.143058	0.00606962	-3.15588	0.00160015	-0.306032	-0.420443	0.249011	0.134422	-1.93442	0.0530616	-0.600532	-0.528251	0.0139002	0.052161	-3.2757	0.00105401	-0.137058	-0.579581	0.612745	0.0298344	-1.98606	0.0470262	0.125469	0.36639	0.643362	0.197584	1.27493	0.202334	0.260979	0.500662	0.328917	0.0682306	2.05452	0.0399255	-0.418575	-0.489612	0.106615	0.0755619	-2.49173	0.0127122	0.343651	-0.716256	0.192499	0.00395618	-1.25655	0.208915	-0.362397	-0.66541	0.167761	0.00939892	-2.97006	0.00297742	0.153233	-0.531743	0.571003	0.0503434	-1.04287	0.297011	-0.238168	0.692634	0.374393	0.0060373	1.44695	0.147912	-0.0289324	-0.477066	0.915294	0.0845417	-1.34829	0.177564	0.0841554	0.377583	0.756663	0.183195	1.19621	0.231614	0.495626	0.605706	0.0509037	0.0216937	3.15776	0.00158989	0.343575	0.70335	0.192603	0.00500791	3.08816	0.00201399	0.222293	0.611751	0.407969	0.0200766	2.34146	0.0192087	0.290566	-0.298612	0.274941	0.299717	0.0371345	0.970378	-0.329278	-0.685134	0.212998	0.00685069	-2.95935	0.00308291	-0.632727	-0.681411	0.00852647	0.00728485	-4.01094	6.05e-05	0.296745	0.187236	0.264392	0.521546	1.27357	0.202817	tyrosine--tRNA ligase 1%2C cytoplasmic%2C transcript variant X1	tyrosine--tRNA ligase 1%2C cytoplasmic%2C transcript variant X2
LOC101247471	13	58	honeydew1	-0.0118801	-0.745488	0.96517	0.0022097	-2.38961	0.0168665	0.254244	-0.275362	0.341999	0.340667	-0.00461342	0.996319	0.31681	0.176299	0.231872	0.546575	1.30447	0.192075	-0.217696	0.373625	0.41798	0.188203	0.376408	0.706613	-0.102724	0.333789	0.705007	0.243487	0.577439	0.563643	0.192635	-0.349883	0.474749	0.22008	-0.378712	0.704901	0.0474881	-0.351921	0.861362	0.21722	-0.77478	0.438469	0.158258	0.27785	0.558286	0.336142	1.12122	0.262193	-0.425585	-0.50447	0.10028	0.0658263	-2.56264	0.0103881	-0.342335	-0.750562	0.19432	0.00198193	-3.33023	0.000867758	0.191514	0.759869	0.477373	0.00161277	2.95249	0.00315223	-0.133151	-0.784705	0.623002	0.000888043	-2.94472	0.00323244	-0.0608117	0.768754	0.822974	0.00131347	2.33071	0.0197685	-0.0178803	-0.770382	0.947597	0.00126381	-2.54889	0.0108066	-0.216057	-0.815753	0.42158	0.000374932	-3.38298	0.000717049	0.0844963	0.651501	0.755705	0.0115961	2.12955	0.0332084	0.422961	0.810701	0.102619	0.000435883	3.95966	7.51e-05	-0.221941	-0.39817	0.408731	0.15853	-1.62953	0.103201	0.168296	-0.746102	0.533253	0.00218108	-1.91201	0.0558743	-0.0765984	0.735036	0.777979	0.00274405	2.09847	0.0358638	-0.0585925	0.826441	0.829344	0.000268487	2.72737	0.00638413	0.113632	-0.634557	0.675201	0.0147825	-1.53274	0.125339	0.194086	-0.706939	0.471364	0.00469579	-1.638	0.101423	-0.173469	0.443506	0.520555	0.112187	0.70375	0.481588	0.565426	-0.575312	0.0224531	0.031355	0.0898673	0.928393	0.173131	0.238345	0.521381	0.411882	1.05799	0.290059	0.0499174	-0.748575	0.854338	0.00206878	-2.24311	0.0248899	0.291912	-0.810031	0.272621	0.000444537	-1.96541	0.0493671	0.135211	0.800911	0.617587	0.000576647	3.05719	0.00223423	0.125797	0.63146	0.642489	0.0154309	2.15663	0.0310347	0.538518	0.864226	0.031387	6.71e-05	4.80127	1.58e-06	0.540023	0.71806	0.0308252	0.00382426	3.81196	0.00013787	0.390054	0.787032	0.13529	0.000836526	3.69493	0.000219949	-0.109167	0.775716	0.687351	0.0011114	2.24407	0.0248278	0.0687169	0.843622	0.800369	0.00014941	3.2038	0.00135627	0.0775911	-0.139924	0.77517	0.633294	-0.139307	0.889208	0.160899	-0.744757	0.551651	0.00224415	-1.92472	0.0542648	0.0739749	0.716989	0.785415	0.00390215	2.4041	0.0162124	0.206102	0.712634	0.443788	0.00423199	2.73943	0.00615466	0.0108686	0.763129	0.968134	0.00149726	2.48722	0.0128746	0.390556	0.865574	0.134745	6.34e-05	4.31271	1.61e-05	-0.320861	-0.556851	0.225629	0.0386012	-2.4189	0.0155674	0.346632	0.788115	0.188414	0.000813367	3.56896	0.0003584	0.479521	-0.640992	0.0601725	0.0135025	-0.479218	0.631784	0.157685	-0.729701	0.559729	0.00305346	-1.85264	0.0639343	-0.278094	-0.600392	0.296997	0.0231947	-2.45502	0.0140875	-0.663634	-0.515203	0.00506313	0.0593754	-3.51038	0.000447459	0.215957	0.234058	0.4218	0.420592	1.16466	0.244158	-0.0245443	0.59057	0.928107	0.0261728	1.59713	0.110237	0.629593	0.82953	0.00896231	0.000242776	4.86645	1.14e-06	-0.302735	-0.316038	0.254407	0.270994	-1.62844	0.103432	protein RADIALIS-like 4	GeneID:101247471
LOC101247472	43	0	grey	0.160334	0.191496	0.553066	0.511938	0.902829	0.366617	-0.0715829	0.105466	0.79221	0.719722	0.0695882	0.944521	0.254065	-0.0534831	0.34235	0.855908	0.556113	0.578134	0.148076	-0.129812	0.584181	0.658266	0.0748948	0.940298	0.143163	-0.11918	0.596849	0.684885	0.0880697	0.929821	-0.119847	0.123978	0.658416	0.672828	-0.0133641	0.989337	-0.211345	0.121196	0.432019	0.679811	-0.269387	0.787632	0.0173388	0.0118911	0.949182	0.967818	0.0750073	0.940209	0.516297	0.190815	0.0406145	0.513468	1.98466	0.0471823	-0.497027	-0.0100077	0.0501508	0.972913	-1.46737	0.142274	-0.200526	-0.440823	0.456481	0.114635	-1.69706	0.0896862	-0.0574174	0.287437	0.832722	0.319027	0.572408	0.567046	-0.366254	-0.123165	0.162948	0.674867	-1.31944	0.187023	0.257772	0.169609	0.335111	0.562131	1.11725	0.263888	0.922978	0.441472	3.51e-07	0.114039	5.41761	6.04e-08	0.840102	0.125687	4.64e-05	0.668551	3.54135	0.000398092	0.0771437	-0.266184	0.776436	0.357645	-0.463595	0.642938	-0.245683	0.43661	0.359047	0.118551	0.482858	0.629197	-0.075342	0.435973	0.781538	0.119151	0.944805	0.344759	0.391656	-0.362972	0.133553	0.202117	0.163138	0.87041	-0.707052	-0.389919	0.00219171	0.168137	-3.34007	0.000837566	-0.122468	0.33786	0.651383	0.237427	0.535771	0.592117	0.537414	0.0104839	0.0318038	0.971625	1.61449	0.106422	-0.742163	0.0706579	0.000994477	0.810309	-2.35406	0.0185696	-0.147101	0.0601921	0.586685	0.838038	-0.244419	0.806907	-0.149002	0.305691	0.581804	0.287845	0.376332	0.70667	0.0857498	0.156833	0.752186	0.592348	0.614788	0.538695	0.49511	0.342775	0.0511829	0.230237	2.31117	0.0208232	0.744111	-0.225717	0.000948442	0.437802	1.97636	0.0481143	0.52005	0.0165447	0.0389283	0.955233	1.56556	0.117451	0.152849	-0.338252	0.571978	0.236849	-0.454912	0.649172	0.069039	-0.00452223	0.799451	0.987759	0.171874	0.863537	0.232118	-0.55355	0.387006	0.0400166	-0.901694	0.367219	0.144024	-0.388423	0.59462	0.169919	-0.620429	0.534975	0.0844242	-0.369187	0.755908	0.193924	-0.725233	0.468309	-0.0717648	0.556161	0.791693	0.0388939	1.34626	0.178218	0.103776	0.316742	0.702115	0.269868	1.07904	0.280568	0.36477	-0.23361	0.164788	0.421506	0.428685	0.668153	-0.274794	-0.11314	0.303003	0.700161	-1.02454	0.305581	-0.700596	-0.250387	0.0025045	0.387923	-2.9244	0.00345125	-0.48007	-0.442015	0.0598376	0.113542	-2.54678	0.0108722	0.403345	-0.030063	0.121337	0.918741	1.05776	0.290165	-0.59968	-0.27599	0.0140718	0.339522	-2.5266	0.0115173	-0.206906	0.378387	0.441973	0.182188	0.419888	0.674567	-0.252023	0.194504	0.346377	0.505203	-0.198885	0.842352	0.538609	-0.0331323	0.0313528	0.910474	1.51207	0.130516	0.337638	-0.0818074	0.200912	0.780995	0.728946	0.466035	-0.0552577	-0.245134	0.838935	0.398283	-0.75928	0.447685	-0.244858	0.0818455	0.360714	0.780895	-0.460337	0.645274	-0.321927	-0.2484	0.224003	0.391824	-1.50459	0.132429	0.0462236	0.417281	0.865021	0.137684	1.21093	0.225924	E3 ubiquitin-protein ligase UPL3	GeneID:101247472
LOC101247473	9	11	greenyellow	-0.0654251	-0.830586	0.809765	0.000234463	-3.08829	0.00201309	-0.0770442	-0.149212	0.776717	0.610673	-0.572487	0.566992	0.556529	0.189792	0.0251563	0.515772	2.13158	0.0330416	0.163608	0.267113	0.54488	0.355905	1.10735	0.268144	0.251115	0.2285	0.348176	0.43202	1.24867	0.211784	-0.164769	-0.239192	0.541992	0.410172	-1.03742	0.29954	-0.338909	-0.266766	0.199113	0.356555	-1.60322	0.108887	-0.0328816	0.401946	0.903779	0.154257	0.956375	0.338883	0.0360219	-0.151763	0.894635	0.604514	-0.27929	0.780022	-0.649548	-0.666171	0.00646498	0.0092888	-4.01815	5.87e-05	0.337091	0.592292	0.201689	0.0256311	2.59671	0.00941206	-0.522018	-0.676087	0.0380656	0.00794238	-3.54534	0.000392102	-0.150493	0.733493	0.577987	0.00283084	1.89211	0.0584759	0.0402333	-0.762799	0.882392	0.00150863	-2.35003	0.018772	0.40141	-0.787267	0.123304	0.000831456	-1.48144	0.138489	0.682589	0.748929	0.00357186	0.00205308	4.58367	4.57e-06	0.512837	0.743731	0.0422173	0.0022932	3.84752	0.000119319	-0.604895	0.0310405	0.0130475	0.916107	-1.77817	0.0753764	-0.316695	-0.587573	0.232051	0.027136	-2.51856	0.0117835	0.652688	0.648344	0.00612859	0.0121456	3.95567	7.63e-05	-0.490016	0.782812	0.0540029	0.000931787	1.15998	0.246058	-0.140569	-0.841914	0.603583	0.00015885	-3.38166	0.000720499	0.384533	-0.798953	0.141397	0.000608745	-1.61143	0.107086	-0.71034	0.7545	0.00204507	0.00181833	0.0595545	0.95251	0.0723295	-0.537328	0.790087	0.0475326	-1.27895	0.200915	-0.323527	0.522263	0.221578	0.0553879	0.531484	0.595083	0.436193	-0.761237	0.0912073	0.00156346	-1.21047	0.226099	0.411247	-0.711457	0.113533	0.00432478	-1.02387	0.305896	0.54213	0.654518	0.0300523	0.0110891	3.52476	0.000423866	0.544222	0.724933	0.0292992	0.00335276	3.86281	0.000112091	0.627015	0.765807	0.0093339	0.00140736	4.4228	9.74e-06	0.420952	0.805481	0.104436	0.000507003	3.91634	8.99e-05	0.578901	0.56035	0.0187917	0.0371414	3.2997	0.000967885	0.368578	0.690274	0.160093	0.00628462	3.10166	0.0019244	-0.0549676	0.77336	0.839771	0.00117679	2.37405	0.017594	-0.077941	-0.461717	0.774181	0.0965153	-1.43013	0.15268	-0.103126	-0.675579	0.703901	0.00800739	-2.2847	0.0223307	0.500032	0.585462	0.0485637	0.0278303	3.09639	0.00195891	-0.56524	0.770453	0.0225072	0.00126167	0.807405	0.419433	-0.408179	0.829202	0.11652	0.000245414	1.75732	0.078863	-0.177708	0.722725	0.510253	0.00349891	1.76197	0.0780746	0.304752	-0.693507	0.251097	0.00594773	-1.26078	0.207387	-0.376232	0.654242	0.150928	0.0111347	0.87034	0.384115	-0.29651	-0.493205	0.264789	0.0731196	-2.1322	0.0329901	-0.594075	-0.753442	0.0152416	0.00186119	-4.21217	2.53e-05	-0.0115303	-0.782393	0.966195	0.000941719	-2.60617	0.00915609	-0.0225364	-0.705849	0.933976	0.00478899	-2.2124	0.0269391	-0.377099	0.0842995	0.149913	0.774478	-0.842518	0.399498	0.196303	0.813933	0.466213	0.000396047	3.31512	0.000916036	0.146295	0.846616	0.58876	0.000133957	3.43723	0.000587698	0.0559817	-0.345898	0.836851	0.22574	-0.735449	0.462066	F-box protein At5g51380-like%2C transcript variant X1	F-box protein At5g51380-like%2C transcript variant X2
LOC101247477	4	2	blue	0.124469	-0.29402	0.646032	0.307568	-0.411071	0.681021	0.278878	0.0556735	0.295579	0.850066	0.894429	0.371092	-0.276874	-0.0923086	0.299209	0.75363	-0.978923	0.327618	-0.319123	-0.0302341	0.228294	0.91828	-0.948952	0.342645	-0.32372	-0.0600059	0.221286	0.838533	-1.0356	0.30039	0.30954	0.0397664	0.243349	0.892634	0.944195	0.34507	0.35253	0.0648358	0.180502	0.825711	1.13355	0.256984	0.0963066	0.16107	0.722736	0.582256	0.6536	0.513369	0.0919522	-0.355857	0.734842	0.211763	-0.667567	0.50441	-0.243142	-0.331677	0.364196	0.246667	-1.50081	0.133406	0.453465	0.598337	0.0777118	0.0237956	2.98542	0.00283192	-0.52998	-0.507775	0.0347209	0.063789	-2.93235	0.00336408	0.337389	0.234149	0.201266	0.420405	1.51342	0.130172	-0.426758	-0.259752	0.0992469	0.369814	-1.85744	0.0632482	-0.1863	-0.447695	0.489668	0.108438	-1.67892	0.0931668	-0.0658708	0.0202389	0.808492	0.94525	-0.124949	0.900564	0.0817909	0.434705	0.763316	0.120352	1.35757	0.174601	-0.391707	-0.630876	0.133498	0.0155554	-2.9145	0.00356256	-0.226165	-0.548453	0.399637	0.0422763	-2.1182	0.0341584	0.47158	0.579561	0.0651744	0.0298411	2.97597	0.00292068	0.0997665	0.315999	0.713161	0.271056	1.0663	0.286288	-0.21295	-0.392975	0.428447	0.164536	-1.58948	0.111953	-0.734338	-0.25106	0.00119819	0.386606	-3.11032	0.00186882	-0.0063734	-0.203996	0.981311	0.484221	-0.523657	0.600517	0.199845	-0.356348	0.458045	0.211088	-0.376964	0.706201	-0.309812	-0.3184	0.242913	0.267231	-1.65554	0.0978156	0.328473	-0.183049	0.214186	0.531066	0.449019	0.653418	-0.155703	-0.419085	0.564737	0.135817	-1.50922	0.131241	-0.284913	0.393593	0.28481	0.163814	0.243835	0.807359	0.100875	0.286898	0.710103	0.319977	0.990846	0.321761	0.158806	0.363602	0.556905	0.201277	1.35708	0.174757	0.092947	0.163764	0.732071	0.575876	0.651409	0.514783	-0.378262	0.530778	0.148558	0.0508409	0.395117	0.692756	0.604207	0.569632	0.0131791	0.0334663	3.43612	0.000590103	-0.157025	0.259142	0.561395	0.370978	0.230663	0.817577	-0.113649	-0.430385	0.675156	0.124502	-1.42966	0.152814	-0.312847	-0.547919	0.238085	0.0425187	-2.36385	0.0180863	0.325463	0.513429	0.218666	0.0604088	2.28337	0.0224086	-0.303292	0.142286	0.25349	0.627512	-0.477582	0.632947	0.474713	0.421607	0.0631656	0.133234	2.46697	0.0136261	-0.434986	0.378123	0.0922088	0.182518	-0.258426	0.796078	0.0932004	0.0358815	0.731366	0.903076	0.335232	0.73745	0.222943	0.511863	0.406564	0.0613315	1.9845	0.0471997	-0.144276	-0.5688	0.59397	0.0337842	-1.96615	0.0492811	-0.195426	-0.345265	0.468246	0.226648	-1.40574	0.1598	-0.46374	-0.148016	0.070404	0.613568	-1.69359	0.0903437	0.0307854	-0.00331081	0.909889	0.991038	0.0733663	0.941515	-0.3207	-0.10129	0.225874	0.730436	-1.12848	0.259116	0.24339	0.0899486	0.36369	0.759758	0.878063	0.379909	0.172462	0.306994	0.523016	0.285689	1.23793	0.215741	0.189068	-0.400604	0.483121	0.155767	-0.533165	0.593919	protein trichome birefringence-like 3	GeneID:101247477
LOC101247479	30	6	red	0.388357	0.721107	0.137148	0.00360917	3.3133	0.000922005	-0.120451	0.0808735	0.656792	0.783441	-0.121707	0.903131	-0.209502	0.0492177	0.436137	0.867302	-0.441964	0.658515	0.163226	-0.15561	0.545835	0.595274	0.0514653	0.958955	0.0257517	-0.0964037	0.92458	0.74303	-0.168728	0.866011	-0.100354	0.13278	0.711538	0.650902	0.0607646	0.951547	-0.0460439	0.0930529	0.865541	0.751701	0.106686	0.915038	0.0870812	-0.354872	0.748453	0.21312	-0.677798	0.4979	0.536377	0.400771	0.0321992	0.155579	2.62492	0.00866689	0.1542	0.741128	0.568545	0.00242152	2.74556	0.00604072	-0.495945	-0.780191	0.0507312	0.000995197	-4.00088	6.31e-05	0.571369	0.791415	0.0207761	0.000745989	4.35226	1.35e-05	-0.245152	-0.677407	0.360119	0.00777526	-2.68122	0.00733537	0.245702	0.667391	0.359008	0.00911422	2.63799	0.00833988	0.50042	0.771715	0.0483614	0.00122424	3.96444	7.36e-05	0.21947	-0.611092	0.414101	0.0202485	-1.15049	0.249941	-0.456394	-0.796544	0.075575	0.000650199	-3.97139	7.15e-05	0.302983	0.45551	0.253998	0.101675	2.03184	0.0421702	0.228056	0.774563	0.3956	0.00114303	3.14116	0.00168281	-0.429225	-0.745524	0.0970976	0.00220798	-3.57263	0.00035341	-0.140456	-0.768864	0.603875	0.00131007	-2.86655	0.00414973	0.120673	0.683218	0.656198	0.00707152	2.36646	0.017959	0.503585	0.732954	0.0467358	0.0028617	3.75648	0.000172323	-0.181103	-0.328404	0.502072	0.251644	-1.31987	0.18688	-0.168849	0.629075	0.53189	0.0159445	1.36129	0.173423	0.143451	-0.143168	0.596103	0.62536	0.0290584	0.976818	-0.475816	0.716425	0.0624698	0.00394367	0.835843	0.403243	0.0953864	0.781338	0.72529	0.00096704	2.82216	0.00477019	0.433849	-0.785442	0.0931598	0.000871458	-1.36575	0.172018	-0.216204	-0.63311	0.421255	0.0150828	-2.40996	0.0159543	-0.177256	-0.81295	0.511347	0.000407836	-3.25579	0.00113078	-0.304303	-0.667827	0.251832	0.0090525	-2.80771	0.00498946	-0.0316785	-0.731377	0.907285	0.00295342	-2.36599	0.017982	-0.482262	-0.819801	0.0585132	0.000331225	-4.2236	2.4e-05	0.287499	-0.743667	0.280269	0.00229627	-1.56545	0.117477	0.0952431	0.272424	0.725687	0.346052	0.93734	0.348584	0.341978	0.754618	0.194816	0.0018136	3.35207	0.000802095	-0.0353779	-0.745678	0.896509	0.00220081	-2.45286	0.0141725	0.431219	-0.674762	0.0953852	0.00811289	-0.786466	0.431594	-0.595724	-0.775029	0.0148899	0.00113018	-4.34612	1.39e-05	0.0808831	-0.789198	0.765874	0.000790733	-2.40478	0.0161821	0.177678	0.481436	0.510327	0.0813331	1.76075	0.0782802	-0.290893	-0.803706	0.274375	0.000533194	-3.50898	0.000449827	0.0159169	0.690491	0.953345	0.00626161	2.12147	0.0338822	0.474949	0.706549	0.0630162	0.00472894	3.52256	0.000427393	0.644988	0.543714	0.00697973	0.0444603	3.52117	0.000429655	0.424998	0.491404	0.1008	0.0743369	2.51818	0.0117963	0.505486	-0.244506	0.0457793	0.399531	0.861455	0.388988	-0.760025	-0.533161	0.00063377	0.0496187	-4.09224	4.27e-05	-0.435974	-0.782163	0.091388	0.000947191	-3.81044	0.000138721	-0.0600939	0.46898	0.825034	0.0907117	1.08702	0.277027	3-oxoacyl-[acyl-carrier-protein] reductase FabG-like	GeneID:101247479
LOC101247480	43	0	grey	-0.176329	0.0859279	0.513595	0.770228	-0.26045	0.794517	-0.0405871	0.312215	0.881365	0.277149	0.683739	0.49414	0.404137	-0.314869	0.120539	0.272866	0.335534	0.737222	0.0789477	-0.348876	0.771336	0.221501	-0.682704	0.494794	0.170692	-0.370653	0.527355	0.192022	-0.497219	0.619035	-0.0984008	0.346267	0.716936	0.225212	0.623557	0.532919	-0.215367	0.396824	0.4231	0.160072	0.449607	0.652994	0.00601022	0.288264	0.982376	0.317576	0.742595	0.457727	0.180947	0.167338	0.502447	0.567455	0.897854	0.369263	-0.532509	-0.107939	0.0337068	0.7134	-1.83606	0.0663495	-0.0470924	-0.310283	0.862507	0.280292	-0.910627	0.362492	-0.293077	0.165915	0.270623	0.570802	-0.388631	0.697549	-0.377928	-0.0866738	0.148947	0.768283	-1.2649	0.205908	0.261187	0.0685899	0.328518	0.815773	0.875701	0.381193	0.658791	0.345637	0.00551454	0.226113	2.97492	0.00293062	0.68152	0.139441	0.00364522	0.63448	2.54492	0.0109302	0.376329	-0.142667	0.150814	0.626583	0.695265	0.486889	-0.308275	0.329152	0.245382	0.2505	-0.00561165	0.995523	-0.165686	0.302469	0.539714	0.293214	0.322374	0.74717	0.544452	-0.243428	0.0292173	0.401678	1.00664	0.314108	-0.653751	-0.349775	0.00601789	0.220233	-2.96303	0.0030463	0.0036801	0.218713	0.989208	0.452521	0.554268	0.579395	0.121351	-0.023066	0.654377	0.937615	0.266145	0.790128	-0.58169	0.00929707	0.0180953	0.974836	-1.73669	0.0824427	0.0359929	-0.117623	0.894719	0.688812	-0.194187	0.846029	-0.135797	0.276233	0.616049	0.339078	0.333158	0.739015	0.234807	0.0600045	0.381371	0.838536	0.78021	0.435267	0.448238	0.222568	0.0816333	0.444391	1.83101	0.0670988	0.422093	-0.0818965	0.103401	0.780762	0.990159	0.322096	0.682191	0.15526	0.00359907	0.596111	2.58785	0.00965769	0.0799287	-0.294999	0.768566	0.305886	-0.532801	0.594171	0.222081	0.0260074	0.408427	0.929676	0.661248	0.508454	0.086132	-0.411583	0.751114	0.143696	-0.843241	0.399094	0.431796	-0.250478	0.0948933	0.387744	0.595728	0.551357	-0.152025	-0.345145	0.574079	0.226819	-1.28699	0.198099	0.065129	0.456791	0.810612	0.100595	1.38077	0.167351	-0.106391	0.0987711	0.694941	0.73692	-0.0398231	0.968234	0.260632	-0.0736586	0.329584	0.802395	0.525098	0.599515	-0.377241	-0.0162706	0.149747	0.955974	-1.0898	0.275803	-0.235102	-0.134853	0.380757	0.645774	-0.966223	0.333933	-0.660153	-0.358056	0.00538448	0.208751	-3.01602	0.00256118	0.238187	-0.077288	0.374354	0.792847	0.452829	0.650672	-0.456709	-0.104328	0.0753482	0.722639	-1.56122	0.118472	-0.0451311	0.201613	0.868185	0.48945	0.38122	0.70304	-0.389079	0.118439	0.136356	0.686753	-0.795164	0.426518	0.244751	-0.0763366	0.360929	0.795347	0.473617	0.635773	0.0316576	-0.0272795	0.907346	0.926245	0.0169489	0.986477	-0.17819	-0.0844357	0.509087	0.774123	-0.683853	0.494068	0.00074948	0.0877629	0.997802	0.765445	0.217512	0.82781	-0.0341665	-0.187313	0.900036	0.521372	-0.554734	0.579077	-0.0830658	0.187132	0.759727	0.521781	0.243565	0.807568	high mobility group B protein 14%2C transcript variant X1	high mobility group B protein 14%2C transcript variant X10
LOC101247481	33	43	ivory	0.248428	0.519606	0.35353	0.0568651	2.08174	0.0373662	0.0764154	0.282393	0.778497	0.327969	0.913611	0.360921	0.262081	-0.00491205	0.326805	0.986703	0.697932	0.48522	0.00894718	-0.328683	0.973766	0.251217	-0.812462	0.416526	0.0233104	-0.281823	0.931714	0.328989	-0.647837	0.51709	0.0172414	0.314049	0.949468	0.274186	0.841782	0.39991	-0.10674	0.259873	0.693985	0.369583	0.368008	0.712867	-0.0651006	-0.0316961	0.810693	0.914341	-0.250149	0.802472	0.17785	0.469627	0.50991	0.0902063	1.72385	0.0847357	-0.0611322	0.464468	0.822055	0.0942877	1.07013	0.284559	-0.381339	-0.777027	0.145014	0.0010763	-3.60474	0.000312466	0.199246	0.686084	0.45942	0.00674322	2.59314	0.00951029	-0.333165	-0.571592	0.207321	0.0327264	-2.50833	0.0121303	0.334902	0.52833	0.204817	0.0521195	2.36149	0.0182015	0.354161	0.713427	0.178354	0.00417036	3.1696	0.00152651	0.276937	-0.308383	0.299094	0.283403	-0.028442	0.97731	-0.178084	-0.635621	0.509344	0.0145649	-2.3153	0.0205965	0.153278	0.640767	0.570887	0.0135457	2.26908	0.0232633	0.337763	0.772523	0.200734	0.00120074	3.44469	0.000571708	0.203295	-0.683278	0.450155	0.00706446	-1.50044	0.133501	-0.438621	-0.743389	0.0892158	0.00230976	-3.59152	0.00032875	-0.679781	0.441628	0.00376711	0.113897	-1.03088	0.302597	0.0740263	0.421015	0.785269	0.133837	1.29585	0.195026	-0.0102413	-0.105063	0.969973	0.720755	-0.2854	0.775338	0.218978	0.502847	0.415176	0.0668435	1.94373	0.0519278	0.277857	0.140969	0.297425	0.630735	1.1026	0.270199	0.443355	0.509895	0.0854228	0.0625058	2.63849	0.00832769	0.534615	0.718788	0.0328795	0.00377194	3.79553	0.000147329	-0.140895	-0.666034	0.602735	0.00930857	-2.34363	0.019097	0.191081	-0.292816	0.478388	0.309646	-0.22703	0.820401	0.0954076	-0.732218	0.725231	0.00290425	-2.03338	0.0420137	0.393652	-0.377017	0.13141	0.183906	0.129521	0.896945	-0.302664	-0.826038	0.254524	0.000272002	-3.70612	0.000210461	-0.0842662	-0.718674	0.756352	0.00378008	-2.44002	0.0146866	-0.174562	-0.705686	0.517889	0.00480302	-2.6186	0.00882926	-0.632957	0.07065	0.0084951	0.81033	-1.80127	0.0716601	0.548191	0.617169	0.0279102	0.0187062	3.39389	0.000689073	-0.226235	-0.642683	0.399487	0.0131805	-2.4774	0.0132342	-0.385042	-0.446222	0.140826	0.109747	-2.24977	0.0244633	-0.28591	-0.546453	0.283055	0.0431885	-2.28043	0.0225823	-0.372377	-0.785528	0.155498	0.000869545	-3.63055	0.000282814	0.0285419	0.273319	0.916434	0.344407	0.762488	0.445769	-0.437707	-0.640682	0.0899617	0.0135621	-3.10186	0.00192308	0.37841	0.716798	0.148386	0.00391621	3.2606	0.00111176	-0.213969	0.583196	0.426188	0.0285901	1.05953	0.289358	0.0210394	0.240553	0.938354	0.407432	0.656684	0.511384	-0.186508	0.13494	0.489175	0.645559	-0.166734	0.86758	-0.352209	-0.248223	0.180927	0.392173	-1.59453	0.110818	0.192768	-0.20278	0.474438	0.486886	0.0127904	0.989795	0.104883	-0.556838	0.699074	0.0386067	-1.26034	0.207546	0.00446978	0.414097	0.986892	0.141022	1.09094	0.275299	COP9 signalosome complex subunit 3	GeneID:101247481
LOC101247482	3	34	darkmagenta	0.128446	-0.907204	0.635442	7.53e-06	-3.36066	0.000777565	0.363376	-0.168015	0.16653	0.565867	0.591933	0.553895	-0.00423974	0.0507884	0.987567	0.863103	0.113295	0.909796	-0.361738	0.274173	0.168592	0.342841	-0.313221	0.754113	-0.301642	0.211504	0.256211	0.46792	-0.297672	0.765954	0.344999	-0.245101	0.190645	0.398347	0.338975	0.734629	0.281475	-0.221553	0.290915	0.446525	0.213532	0.830912	0.0371718	0.408226	0.89129	0.147319	1.1602	0.245968	-0.184589	-0.533791	0.493734	0.0492988	-1.95255	0.0508734	-0.622747	-0.898218	0.00997592	1.28e-05	-5.51343	3.52e-08	0.816197	0.936169	0.000115126	8.5e-07	7.20933	5.62e-13	-0.801826	-0.967381	0.000187193	1.62e-08	-7.94107	2e-15	0.509269	0.896569	0.0439193	1.41e-05	5.04889	4.44e-07	-0.600075	-0.895038	0.0139919	1.53e-05	-5.37788	7.54e-08	-0.311793	-0.939772	0.239755	6.05e-07	-5.10588	3.29e-07	0.128808	0.752115	0.634483	0.00191607	2.73783	0.00618466	0.511854	0.965124	0.0426812	2.41e-08	6.43306	1.25e-10	-0.807018	-0.475136	0.000157764	0.0859867	-4.22466	2.39e-05	-0.31708	-0.912297	0.231453	5.43e-06	-4.64365	3.42e-06	0.552634	0.929887	0.0264156	1.47e-06	5.70627	1.15e-08	0.0748193	0.925455	0.78302	2.11e-06	4.18059	2.91e-05	0.226885	-0.814982	0.398098	0.000383769	-2.18564	0.0288419	-0.141727	-0.861928	0.600573	7.38e-05	-3.5638	0.000365522	-0.39081	0.469663	0.134469	0.0901787	0.156305	0.875793	0.27696	-0.826969	0.299052	0.000263948	-2.13423	0.0328237	-0.341289	0.262281	0.195776	0.365001	-0.282871	0.777276	0.40341	-0.851791	0.121271	0.000110321	-1.9612	0.0498554	0.0176087	-0.96072	0.948392	4.87e-08	-4.74258	2.11e-06	0.189034	0.955386	0.483202	1.03e-07	5.13612	2.8e-07	0.237015	0.809171	0.376779	0.000455833	3.39399	0.000688811	0.725091	0.943195	0.00148165	4.29e-07	6.75595	1.42e-11	0.488078	0.822942	0.0551053	0.00030022	4.26737	1.98e-05	0.46433	0.890581	0.0700003	1.95e-05	4.82019	1.43e-06	0.455266	0.963675	0.0763934	3.07e-08	6.18672	6.14e-10	-0.100476	0.87785	0.711201	3.67e-05	3.08004	0.00206974	0.290444	-0.223353	0.275151	0.442742	0.234733	0.814416	-0.408251	-0.953485	0.116449	1.32e-07	-5.72457	1.04e-08	0.707301	0.93357	0.00218032	1.07e-06	6.4615	1.04e-10	-0.292829	0.815355	0.271048	0.000379466	2.00117	0.045374	0.188141	0.936097	0.485308	8.56e-07	4.68145	2.85e-06	0.141846	0.939384	0.600265	6.28e-07	4.62227	3.8e-06	-0.0947282	-0.64538	0.727118	0.0126794	-2.13097	0.0330915	0.422169	0.957448	0.103333	7.82e-08	5.8806	4.09e-09	-0.273166	-0.859663	0.305992	8.09e-05	-3.90643	9.37e-05	-0.350152	-0.911309	0.183665	5.79e-06	-4.72777	2.27e-06	-0.590684	-0.727512	0.0159852	0.00318813	-4.05763	4.96e-05	-0.139599	-0.546938	0.606109	0.0429657	-1.87576	0.0606877	-0.324436	0.140967	0.220207	0.630739	-0.54294	0.587171	0.288033	0.700811	0.279336	0.00523842	2.9126	0.00358437	0.444647	0.912466	0.0844081	5.37e-06	5.04195	4.61e-07	0.0564859	-0.438832	0.835401	0.116474	-1.00357	0.315584	enolase	GeneID:101247482
LOC101247484	43	0	grey	0.0551605	-0.231596	0.839215	0.425635	-0.431685	0.66597	-0.031194	0.273556	0.908698	0.343971	0.605022	0.545164	-0.280352	0.0819065	0.292928	0.780736	-0.561066	0.574753	-0.0042636	-0.217815	0.987497	0.454426	-0.553501	0.57992	-0.069022	-0.211564	0.7995	0.46779	-0.709076	0.478277	0.0143334	0.22891	0.957983	0.431173	0.608751	0.542689	0.110296	0.156366	0.684272	0.593464	0.679193	0.497016	0.168682	0.101545	0.532301	0.729779	0.700193	0.483807	-0.149566	0.0145831	0.580358	0.960537	-0.362983	0.716618	0.0172797	-0.209979	0.949356	0.47121	-0.476384	0.633801	0.0908144	-0.00870723	0.738015	0.976432	0.219607	0.826177	0.0544135	-0.0854073	0.841367	0.771586	-0.0656084	0.94769	0.196496	0.243948	0.465766	0.40064	1.13657	0.255716	-0.218169	-0.280486	0.416943	0.331387	-1.29262	0.196144	-0.133589	-0.147106	0.621849	0.615776	-0.718536	0.472427	-0.117004	0.406598	0.666075	0.149097	0.746037	0.455645	-0.050666	0.21664	0.852176	0.456923	0.405036	0.685451	-0.00654063	0.420388	0.98082	0.134478	1.08047	0.279934	-0.0761398	-0.0103298	0.779278	0.972042	-0.227141	0.820314	-0.234898	-0.0220535	0.381182	0.940349	-0.687334	0.491872	0.17182	0.226727	0.524589	0.4357	1.02433	0.305678	0.324546	-0.373236	0.220042	0.188701	-0.069758	0.944386	0.257126	-0.266781	0.336366	0.356526	0.0262286	0.979075	-0.0590014	0.476072	0.82817	0.0852844	1.11229	0.266015	-0.140504	-0.165091	0.603751	0.572744	-0.782338	0.434016	-0.0362355	0.536556	0.894014	0.0479138	1.37208	0.170037	-0.428243	-0.426193	0.0979489	0.128622	-2.32617	0.0200095	-0.287921	-0.1961	0.279532	0.501647	-1.27058	0.203878	0.277708	0.248616	0.297694	0.3914	1.37658	0.168643	-0.102734	0.314277	0.70498	0.273819	0.524009	0.600272	-0.177351	0.0847681	0.511116	0.773255	-0.266104	0.790159	-0.231263	0.329772	0.388805	0.249556	0.21599	0.828995	0.26009	0.0171913	0.330628	0.953486	0.746426	0.45541	-0.0391859	0.06368	0.885435	0.828776	0.0524654	0.958158	0.206223	0.178488	0.443515	0.541522	0.995492	0.319497	0.323655	-0.407772	0.221384	0.147813	-0.17223	0.863257	-0.364144	-0.0822554	0.165569	0.779823	-1.21171	0.225625	0.174373	0.16682	0.51835	0.568672	0.87859	0.379624	0.321352	0.446619	0.22488	0.109393	2.05834	0.039557	-0.0966569	0.202026	0.721765	0.488542	0.245232	0.806277	0.325548	0.12087	0.218538	0.68063	1.19137	0.233509	-0.187859	-0.530468	0.485977	0.0510014	-1.95015	0.0511581	0.292706	0.138543	0.271259	0.636684	1.13931	0.254573	-0.209144	0.0642948	0.436939	0.827145	-0.403923	0.686269	0.287443	-0.187211	0.280367	0.521603	0.318509	0.750099	0.145918	-0.327197	0.589731	0.253494	-0.44322	0.657606	0.0971617	-0.448553	0.720366	0.107681	-0.924948	0.354993	0.344235	0.449866	0.191694	0.106529	2.13639	0.0326478	-0.307515	0.282335	0.246607	0.328074	-0.129933	0.896619	-0.195242	0.298854	0.468675	0.299308	0.231801	0.816693	-0.19388	0.287741	0.471844	0.318493	0.205764	0.836975	transcription factor MYB27	GeneID:101247484
LOC101247485	43	0	grey	-0.00514141	-0.0195925	0.984923	0.946997	-0.0616007	0.950881	-0.130684	0.51423	0.629513	0.0599406	1.0447	0.296163	0.166375	0.1358	0.538005	0.643437	0.779026	0.435965	0.16548	-0.461946	0.540225	0.096328	-0.782331	0.43402	0.163609	-0.424054	0.544879	0.13076	-0.671905	0.501644	-0.153871	0.468779	0.569381	0.090869	0.835211	0.403599	-0.191462	0.333353	0.477494	0.244141	0.33609	0.736803	0.122314	0.321604	0.651794	0.262178	1.14199	0.253459	0.32968	-0.212083	0.212406	0.466673	0.378587	0.704994	-0.567574	-0.0633276	0.0218353	0.82971	-1.85903	0.0630235	0.34177	0.145753	0.195105	0.619062	1.30172	0.193012	-0.522407	-0.100945	0.0378967	0.731322	-1.7817	0.0747975	0.432207	-0.00132972	0.094545	0.9964	1.22069	0.222205	-0.413519	-0.160833	0.111355	0.582817	-1.56114	0.118491	0.279206	-0.0894135	0.294989	0.761149	0.539252	0.589713	0.354939	-0.139068	0.177334	0.635396	0.638929	0.522869	0.23919	0.128866	0.372284	0.660621	0.96276	0.335668	-0.516239	-0.237615	0.0406411	0.413359	-2.10462	0.035324	-0.198806	-0.0776562	0.460434	0.79188	-0.723691	0.469256	0.516972	0.0563442	0.0403072	0.848279	1.65206	0.098523	-0.325346	-0.0243215	0.21884	0.934226	-0.952832	0.340675	0.0615044	-0.0554321	0.820988	0.850709	0.0270114	0.978451	0.164986	0.0897562	0.541453	0.760258	0.660988	0.50862	-0.578275	-0.273895	0.0189507	0.34335	-2.43432	0.0149198	-0.352166	-0.0161683	0.180984	0.956251	-1.01302	0.311052	-0.291702	-0.120511	0.272982	0.681533	-1.09148	0.27506	0.169503	-0.128755	0.530278	0.660897	0.13569	0.892066	0.111366	-0.0959352	0.681358	0.74424	0.0601572	0.95203	0.453964	0.170498	0.0773448	0.560054	1.71733	0.085919	0.41509	0.144232	0.109867	0.622764	1.52452	0.127378	0.184027	-0.0492908	0.495075	0.867107	0.371665	0.710143	0.1337	-0.0634581	0.621557	0.829364	0.200219	0.84131	0.277525	0.191941	0.298026	0.510941	1.2301	0.218661	0.233605	0.0952921	0.383885	0.745903	0.863813	0.387691	-0.290804	-0.120707	0.27453	0.681041	-1.08937	0.27599	0.173815	-0.220725	0.519709	0.448268	-0.0851206	0.932166	-0.307364	-0.235578	0.246852	0.417493	-1.42846	0.153158	0.73765	0.216886	0.00110816	0.456401	3.04088	0.00235891	-0.380146	0.115037	0.146382	0.695351	-0.775873	0.437824	-0.379448	0.0409307	0.147186	0.889508	-0.956435	0.338852	-0.250322	0.0653114	0.349752	0.824451	-0.516459	0.605534	0.155172	0.00992907	0.56608	0.973126	0.438213	0.661232	-0.0762266	0.254771	0.779032	0.379388	0.436043	0.662805	-0.611554	-0.130766	0.0118256	0.655897	-2.20434	0.0275003	-0.274476	0.0930756	0.303585	0.751642	-0.516654	0.605398	-0.192966	0.0452709	0.473976	0.877868	-0.406056	0.684702	0.508984	0.0273705	0.0440571	0.926	1.55227	0.120597	-0.199533	0.557116	0.458762	0.0384891	1.00476	0.315013	0.00861062	-0.172699	0.974752	0.554923	-0.404525	0.685827	-0.232747	0.0484256	0.385684	0.869421	-0.508575	0.611051	0.507562	-0.0246595	0.0447511	0.933314	1.41973	0.155687	O-fucosyltransferase 38	GeneID:101247485
LOC101247486	29	1	turquoise	0.209255	0.620649	0.43669	0.0178641	2.34042	0.0192623	-0.0966242	-0.374071	0.721856	0.187635	-1.21946	0.222671	-0.52484	-0.161934	0.0368532	0.580207	-1.94264	0.0520593	0.0518945	0.25424	0.84863	0.380416	0.774145	0.438845	-0.0985489	0.260055	0.716526	0.369234	0.390391	0.696248	-0.015346	-0.279987	0.955017	0.332283	-0.745246	0.456123	0.160247	-0.167739	0.553286	0.566515	0.0128646	0.989736	-0.0715224	-0.410086	0.792382	0.145304	-1.25683	0.208814	-0.10602	0.434818	0.695957	0.120244	0.859469	0.390082	0.520963	0.812494	0.0385263	0.000413398	4.30686	1.66e-05	-0.0956433	-0.436701	0.724576	0.118465	-1.40055	0.16135	0.397057	0.58943	0.127808	0.0265361	2.76941	0.00561581	0.565828	-0.659817	0.0223366	0.01024	-0.244304	0.806995	-0.335934	0.70419	0.203338	0.00493351	1.21999	0.22247	-0.653855	0.458217	0.00600709	0.0994014	-0.856362	0.391798	-0.778364	-0.741567	0.000383063	0.00239948	-5.09147	3.55e-07	-0.594878	-0.676579	0.0150695	0.00787974	-3.82821	0.00012908	0.390173	-0.0422586	0.135161	0.885944	0.986487	0.323894	0.320795	0.364902	0.225729	0.19955	1.8168	0.0692476	-0.543859	-0.468431	0.0294286	0.0911411	-2.85739	0.00427144	0.558306	-0.435815	0.0245974	0.1193	0.523759	0.600446	0.274945	0.596803	0.302726	0.0242516	2.4323	0.0150031	-0.114682	0.73513	0.672356	0.00273879	1.99727	0.045796	0.68899	-0.454244	0.00315712	0.10275	1.03805	0.299245	-0.291626	0.622313	0.273112	0.0174719	0.990485	0.321937	0.337124	-0.596629	0.201642	0.0243039	-0.756748	0.449201	-0.32919	0.712773	0.213128	0.00422112	1.28226	0.19975	-0.488485	0.548233	0.0548723	0.0423762	0.0955093	0.92391	-0.441116	-0.690549	0.0872021	0.00625543	-3.3327	0.000860086	-0.587562	-0.855423	0.0166947	9.58e-05	-4.90869	9.17e-07	-0.455979	-0.415474	0.0758752	0.139572	-2.38549	0.0170565	-0.254763	-0.728449	0.340981	0.00312993	-2.95601	0.00311644	-0.248038	-0.291585	0.354309	0.311779	-1.4058	0.159783	-0.398534	-0.504924	0.126267	0.0655436	-2.47791	0.0132155	-0.144171	-0.338401	0.59424	0.23663	-1.24704	0.212384	0.293842	0.164175	0.269317	0.574903	1.20686	0.227485	-0.08895	0.628212	0.743223	0.0161335	1.57288	0.115747	-0.208518	-0.711594	0.438344	0.00431388	-2.74094	0.00612642	0.387218	-0.719337	0.138404	0.00373294	-1.13904	0.254685	0.178091	-0.635326	0.509326	0.0146249	-1.36158	0.17333	0.543031	-0.398957	0.0297262	0.157634	0.575107	0.565219	-0.536025	0.697627	0.0323339	0.00553904	0.529435	0.596503	0.548358	-0.696566	0.0278527	0.0056421	-0.478164	0.632533	-0.0773103	0.373441	0.775965	0.188439	0.756266	0.44949	0.506692	0.579031	0.0451798	0.0300269	3.09616	0.00196041	-0.22728	0.727276	0.397253	0.00320292	1.64867	0.0992152	0.115241	0.699359	0.670842	0.00537383	2.42763	0.0151979	0.184475	-0.186386	0.494008	0.523472	0.0317751	0.974651	-0.181978	-0.661785	0.499974	0.00993775	-2.43664	0.0148244	-0.306974	-0.637832	0.247482	0.0141199	-2.6874	0.00720099	0.104475	-0.144805	0.700195	0.621367	-0.0797837	0.936409	copper transporter 5	GeneID:101247486
LOC101247487	18	8	pink	0.153424	-0.670811	0.570516	0.00863844	-1.58036	0.114024	0.213204	-0.113134	0.427885	0.700176	0.294559	0.768331	-0.0229392	0.0893762	0.932799	0.761246	0.15881	0.873819	-0.201395	0.19968	0.454491	0.49371	-0.0444507	0.964545	-0.184459	0.160524	0.494045	0.583552	-0.0970511	0.922686	0.201969	-0.177621	0.453178	0.543522	0.102066	0.918705	0.164617	-0.179626	0.542369	0.538906	-0.00528274	0.995785	0.00940865	0.110234	0.972413	0.70755	0.296012	0.767221	-0.174046	-0.465807	0.519146	0.0932162	-1.70148	0.0888525	-0.0959878	-0.715542	0.723621	0.00400938	-2.45549	0.0140693	0.180367	0.767983	0.503841	0.00133755	2.96968	0.00298114	-0.116986	-0.744914	0.666124	0.00223667	-2.66596	0.00767697	0.638049	0.687269	0.00782479	0.00661094	4.06155	4.87e-05	-0.525417	-0.703591	0.0366094	0.0049865	-3.68635	0.000227496	-0.481558	-0.838556	0.0589364	0.000178826	-4.36834	1.25e-05	-0.242328	0.511884	0.365853	0.0613193	0.730493	0.465089	0.140716	0.772882	0.6032	0.00119042	2.89151	0.00383399	0.0358698	-0.430149	0.895078	0.124732	-1.03202	0.302064	0.289685	-0.682589	0.276464	0.0071452	-1.25372	0.209945	-0.155025	0.754951	0.566454	0.00180028	1.99771	0.0457477	0.216715	0.734944	0.420132	0.00274916	2.88365	0.00393096	0.420078	-0.71622	0.105233	0.00395888	-1.01942	0.308006	0.168347	-0.663658	0.533129	0.00965648	-1.50825	0.131491	0.258901	0.367113	0.332923	0.196634	1.64419	0.100136	-0.214859	-0.469453	0.424222	0.0903424	-1.82515	0.067978	0.403395	0.193728	0.121287	0.506938	1.61219	0.106921	0.00261346	-0.665718	0.992336	0.00935429	-1.96006	0.0499891	-0.0397164	-0.728468	0.883894	0.00312878	-2.37203	0.0176908	-0.00266809	0.719576	0.992176	0.00371598	2.21406	0.026825	0.0256548	0.63352	0.924863	0.0149973	1.89833	0.0576525	0.116408	0.779216	0.667687	0.00101966	2.86512	0.00416856	0.348677	0.652952	0.185645	0.0113502	2.87453	0.00404623	0.291604	0.751267	0.27315	0.00195179	3.18492	0.00144792	-0.317966	0.772998	0.230079	0.00118711	1.64596	0.0997724	-0.201486	0.736879	0.454284	0.0026431	1.7709	0.0765775	0.453465	-0.344662	0.0777117	0.227513	0.413634	0.679142	-0.0337639	-0.794137	0.901209	0.000693843	-2.74102	0.00612489	0.252111	0.701766	0.346203	0.00515075	2.81467	0.00488279	0.111446	0.60993	0.681142	0.0205539	2.03231	0.0421224	0.0556881	0.771714	0.837696	0.00122426	2.65712	0.00788113	0.512869	0.835294	0.0422024	0.000200132	4.45173	8.52e-06	-0.647176	-0.516327	0.00672887	0.0587271	-3.43779	0.000586488	0.428709	0.830906	0.0975442	0.000231991	4.13006	3.63e-05	-0.121054	-0.609515	0.655174	0.0206638	-2.05646	0.0397381	0.0699582	-0.698617	0.796833	0.0054441	-1.93242	0.0533076	-0.548961	-0.631338	0.0276465	0.0154568	-3.45368	0.000552997	-0.0753232	-0.490785	0.781591	0.0747584	-1.51527	0.129704	-0.0131897	0.124285	0.961333	0.672059	0.271119	0.786299	0.192404	0.577965	0.475288	0.0304031	2.13068	0.0331157	0.08803	0.779242	0.745797	0.001019	2.7894	0.00528057	0.296849	-0.387859	0.264216	0.170594	-0.192759	0.847148	uncharacterized LOC101247487	GeneID:101247487
LOC101247488	4	2	blue	-0.327441	-0.850717	0.215715	0.000114923	-3.98273	6.81e-05	-0.110722	-0.0337554	0.683111	0.908796	-0.376864	0.706275	0.180353	0.0298905	0.503874	0.919206	0.555684	0.578427	0.0876587	0.138133	0.746836	0.637694	0.573051	0.56661	0.154343	0.0822768	0.568182	0.779767	0.613636	0.539456	-0.120882	-0.109828	0.655637	0.708585	-0.591505	0.554182	-0.136828	-0.103399	0.613345	0.725019	-0.618483	0.536257	0.0766018	0.320007	0.77797	0.264689	1.01545	0.309891	-0.0715488	-0.617605	0.792307	0.0185991	-1.95601	0.0504639	-0.473274	-0.902636	0.0640828	9.94e-06	-5.00126	5.7e-07	0.795564	0.931781	0.000228616	1.25e-06	6.96926	3.19e-12	-0.784574	-0.958441	0.000319612	6.8e-08	-7.51568	5.66e-14	0.363467	0.882227	0.166416	2.98e-05	4.40202	1.07e-05	-0.391348	-0.896347	0.133885	1.43e-05	-4.65362	3.26e-06	-0.267448	-0.910046	0.316628	6.29e-06	-4.46755	7.91e-06	0.0906317	0.706366	0.738525	0.00474457	2.39574	0.0165868	0.715983	0.96317	0.00181198	3.33e-08	7.24905	4.2e-13	-0.687709	-0.480242	0.00323685	0.0822012	-3.51376	0.00044181	-0.611163	-0.882862	0.0118946	2.88e-05	-5.2819	1.28e-07	0.471552	0.91861	0.0651923	3.52e-06	5.22512	1.74e-07	0.115657	0.870114	0.669715	5.21e-05	3.57389	0.000351712	0.373796	-0.81048	0.153805	0.000438726	-1.72474	0.084574	-0.0515817	-0.81127	0.849532	0.000428648	-2.90631	0.00365716	-0.355917	0.410077	0.176059	0.145313	0.0824984	0.93425	-0.200463	-0.848023	0.456627	0.000127159	-3.59725	0.000321604	-0.502807	0.268472	0.0471316	0.35337	-0.789109	0.430048	0.055836	-0.831111	0.837271	0.00023041	-2.77122	0.00558463	-0.277746	-0.946175	0.297626	3.12e-07	-5.1489	2.62e-07	0.351154	0.971034	0.182329	8.01e-09	6.13902	8.3e-10	0.343731	0.827707	0.192388	0.000257696	3.8404	0.000122832	0.347979	0.858828	0.186587	8.37e-05	4.11784	3.82e-05	0.0354561	0.78317	0.896282	0.0009234	2.67442	0.00748576	0.636684	0.881964	0.00800025	3.01e-05	5.38255	7.34e-08	0.637478	0.94089	0.0078978	5.42e-07	6.27087	3.59e-10	-0.045484	0.804268	0.867163	0.000524784	2.59994	0.00932406	0.419946	-0.275983	0.105354	0.339534	0.490299	0.623923	-0.82608	-0.967828	8.04e-05	1.49e-08	-8.1486	3.68e-16	0.62024	0.9858	0.0103689	1.15e-10	7.97012	1.59e-15	-0.169325	0.794906	0.530718	0.000679654	2.20441	0.0274952	0.3425	0.902524	0.194091	1e-05	4.58345	4.57e-06	0.118946	0.885085	0.66084	2.58e-05	3.74246	0.000182224	0.129422	-0.664267	0.632855	0.0095663	-1.61625	0.10604	0.347615	0.970373	0.18708	9.16e-09	6.10032	1.06e-09	-0.621118	-0.859114	0.0102298	8.28e-05	-5.08272	3.72e-07	-0.347015	-0.895569	0.187894	1.49e-05	-4.50811	6.54e-06	-0.330825	-0.718863	0.210728	0.00376662	-3.12698	0.00176612	0.165286	-0.514428	0.540707	0.0598253	-0.95175	0.341224	-0.11757	0.14855	0.66455	0.612275	0.0540783	0.956873	0.255181	0.650612	0.340161	0.0117489	2.59209	0.00953961	0.0827039	0.865667	0.760745	6.31e-05	3.44168	0.000578115	-0.0196243	-0.29542	0.942494	0.305162	-0.797784	0.424996	pectinesterase inhibitor 4	GeneID:101247488
LOC101247489	43	0	grey	0.300698	-0.28708	0.257776	0.319656	0.097408	0.922402	0.13967	-0.192022	0.605924	0.510757	-0.104307	0.916926	-0.533555	0.147205	0.033294	0.615535	-1.21127	0.22579	-0.18289	0.236063	0.49779	0.416506	0.0999614	0.920375	-0.296763	0.227383	0.264362	0.434338	-0.24263	0.808292	0.209605	-0.227056	0.435906	0.435016	-0.00313061	0.997502	0.345217	-0.239563	0.190345	0.409424	0.354044	0.723306	0.0537117	0.222017	0.843389	0.445548	0.695282	0.486879	-0.223899	0.121648	0.404501	0.678675	-0.303132	0.761789	0.281338	-0.0290635	0.291162	0.921435	0.693766	0.487829	0.144423	0.322345	0.593589	0.261017	1.20357	0.228756	0.0924923	-0.279502	0.733337	0.333158	-0.457937	0.646998	0.371937	0.217332	0.156026	0.455452	1.57459	0.11535	-0.383784	-0.217	0.14224	0.456157	-1.61031	0.107331	-0.468318	-0.312272	0.0673146	0.277057	-2.13515	0.0327491	-0.486267	0.0339427	0.0561504	0.908292	-1.32214	0.186121	-0.42283	0.180476	0.102737	0.536954	-0.746616	0.455296	0.060128	-0.245393	0.824936	0.397768	-0.454332	0.64959	0.0643623	-0.328885	0.812804	0.250909	-0.666167	0.505304	-0.249616	0.313219	0.351156	0.275525	0.11923	0.905093	0.440692	0.311725	0.0875416	0.277945	2.04153	0.0411985	0.00329469	-0.131838	0.990338	0.653236	-0.316109	0.751919	-0.309299	-0.154731	0.243736	0.597381	-1.22811	0.219405	0.295263	0.0495065	0.266899	0.86653	0.926526	0.354173	0.20237	-0.213024	0.452263	0.464653	0.0130016	0.989627	-0.0550645	-0.158558	0.839492	0.588229	-0.537527	0.590904	-0.143201	-0.0985789	0.59675	0.737416	-0.623751	0.532791	-0.386504	-0.256575	0.139196	0.375905	-1.72147	0.0851657	-0.350423	0.145362	0.183303	0.620011	-0.609544	0.542164	-0.519627	0.0449621	0.0391158	0.878695	-1.41329	0.15757	-0.0678069	0.30956	0.802964	0.281472	0.604306	0.54564	-0.164837	0.0842933	0.541822	0.774495	-0.233167	0.815632	-0.279122	0.295283	0.295139	0.305398	-0.0131284	0.989525	-0.0858667	0.298963	0.751858	0.299123	0.527631	0.597755	0.0579671	0.220715	0.831141	0.44829	0.703222	0.481917	0.0149913	0.114168	0.956056	0.697554	0.320544	0.748556	-0.0738552	-0.225964	0.785755	0.437288	-0.758975	0.447867	-0.0161284	0.191486	0.952726	0.511961	0.43223	0.665574	0.166935	0.107871	0.536617	0.713574	0.711104	0.47702	0.136567	0.22968	0.61403	0.429581	0.936412	0.349061	0.274921	0.252753	0.30277	0.383305	1.3794	0.16777	-0.202719	0.0336504	0.451467	0.909079	-0.461421	0.644497	0.364966	0.145237	0.164545	0.620316	1.37056	0.170512	-0.00378682	-0.383856	0.988895	0.175434	-1.00102	0.316818	0.333233	-0.228141	0.207224	0.432765	0.34781	0.727983	-0.209085	-0.0590125	0.437073	0.841175	-0.706184	0.480074	-0.0695358	0.0346637	0.798036	0.906352	-0.0993294	0.920877	0.112639	-0.06808	0.677898	0.817121	0.132265	0.894775	-0.202813	0.0994433	0.451254	0.735188	-0.299744	0.764373	0.0458395	0.143252	0.866134	0.625155	0.474688	0.635009	0.0794306	-0.383695	0.769972	0.17563	-0.779942	0.435425	transcription initiation factor TFIID subunit 13	GeneID:101247489
LOC101247490	41	28	skyblue	-0.16294	0.649816	0.546547	0.0118869	1.46333	0.143377	0.0816916	-0.377221	0.763595	0.183649	-0.755378	0.450022	0.371516	0.297986	0.156532	0.30078	1.78507	0.0742501	-0.0535188	0.319291	0.843945	0.265819	0.6687	0.503687	0.058925	0.386573	0.828389	0.172139	1.1549	0.248133	0.0244326	-0.341996	0.928434	0.231369	-0.808222	0.418963	-0.100462	-0.384674	0.711242	0.174437	-1.26005	0.207652	-0.434152	-0.516929	0.0929055	0.058382	-2.63173	0.00849516	-0.123396	0.189714	0.648899	0.515948	0.142254	0.886879	-0.10569	0.749213	0.696861	0.00204058	2.09816	0.0358906	-0.0103162	-0.455173	0.969753	0.10196	-1.2305	0.21851	-0.247974	0.583469	0.354439	0.0284978	0.965495	0.334297	-0.24674	-0.640709	0.356916	0.013557	-2.52665	0.0115157	0.259562	0.735274	0.331645	0.0027308	3.00561	0.00265045	0.202732	0.568192	0.451438	0.034018	2.12346	0.033715	0.308477	-0.684644	0.245057	0.00690662	-1.20857	0.22683	0.201266	-0.680834	0.454786	0.00735394	-1.49484	0.134956	-0.0333932	-0.0615108	0.902289	0.834534	-0.239244	0.810917	-0.103173	0.406621	0.703774	0.149071	0.78315	0.433539	0.519006	-0.48123	0.039392	0.0814828	0.236289	0.813209	-0.327425	-0.491979	0.21574	0.0739464	-2.21886	0.0264961	-0.439233	0.612198	0.0887185	0.0199607	0.4982	0.618343	-0.08517	0.655878	0.753813	0.0108662	1.6983	0.0894515	0.0319541	-0.52591	0.906482	0.0534058	-1.34709	0.17795	-0.0704391	0.658083	0.795464	0.0105121	1.74701	0.0806349	-0.0532366	-0.594434	0.844759	0.024969	-1.81765	0.0691181	0.664808	0.713529	0.00495834	0.00416245	4.31092	1.63e-05	0.305653	0.585168	0.249628	0.0279281	2.47724	0.0132405	-0.170969	-0.694362	0.526674	0.00586102	-2.5544	0.010637	0.392158	-0.811306	0.133012	0.000428198	-1.67371	0.0941868	0.132054	-0.494977	0.625895	0.0719361	-0.977734	0.328206	0.210275	-0.698947	0.434407	0.00541281	-1.55463	0.120034	-0.0136169	-0.40674	0.960082	0.148942	-1.09347	0.274188	0.345769	-0.530252	0.189591	0.0511138	-0.492275	0.622525	-0.146131	-0.471891	0.589182	0.0884554	-1.64478	0.100015	-0.435097	0.0858415	0.092116	0.770453	-1.02258	0.306508	0.124811	0.705206	0.645117	0.00484459	2.48158	0.0130802	-0.178031	-0.670594	0.509473	0.00866809	-2.46465	0.0137149	-0.744023	-0.742873	0.000950467	0.00233486	-4.88224	1.05e-06	0.0774439	-0.66607	0.775587	0.00930338	-1.76321	0.0778645	-0.390224	-0.502656	0.135105	0.0669637	-2.44443	0.0145081	0.196038	0.736767	0.466827	0.00264912	2.83625	0.0045647	-0.482947	-0.692777	0.0581039	0.00602257	-3.48393	0.000494113	-0.0554266	0.445278	0.838449	0.11059	1.02601	0.304887	-0.784304	0.609458	0.000322181	0.020679	-1.06074	0.288809	-0.112894	0.72896	0.677206	0.00309857	1.96949	0.0488963	-0.276408	0.567981	0.300056	0.0340996	0.827952	0.407698	-0.751344	-0.329569	0.000792497	0.249865	-3.42092	0.000624107	0.832445	-0.667631	6.31e-05	0.00908021	1.18904	0.234425	0.0628752	-0.648861	0.81706	0.0120543	-1.72769	0.0840442	0.32618	0.18547	0.217593	0.525553	1.35534	0.17531	pentatricopeptide repeat-containing protein At3g14330	GeneID:101247490
LOC101247492	8	12	tan	-0.585824	-0.897944	0.0171002	1.3e-05	-5.35598	8.51e-08	-0.203287	0.0194991	0.450173	0.947249	-0.497677	0.618712	0.536669	-0.0538868	0.0320873	0.85483	1.45391	0.14597	0.198496	0.081765	0.461146	0.781106	0.732968	0.463578	0.352384	0.0140566	0.180695	0.961961	1.0085	0.313213	-0.257304	-0.052106	0.33602	0.859584	-0.82416	0.409849	-0.358671	-0.0261408	0.1725	0.929317	-1.05715	0.290441	0.148855	0.434158	0.582182	0.120872	1.53581	0.124584	-0.489243	-0.396211	0.0544402	0.160778	-2.44234	0.0145923	-0.311285	-0.900479	0.240562	1.13e-05	-4.46422	8.04e-06	0.371231	0.862316	0.156875	7.26e-05	4.22143	2.43e-05	-0.420302	-0.920608	0.105028	3.04e-06	-5.08749	3.63e-07	-0.4934	0.874501	0.0521167	4.28e-05	1.88132	0.059929	0.244494	-0.889128	0.36145	2.1e-05	-2.81251	0.00491561	0.108262	-0.925573	0.689823	2.09e-06	-3.69673	0.000218396	0.332487	0.790035	0.208305	0.0007736	3.53912	0.000401466	0.639638	0.957156	0.00762453	8.14e-08	6.68491	2.31e-11	-0.506581	-0.31976	0.0452348	0.265079	-2.28836	0.0221168	-0.530853	-0.821307	0.0343683	0.000316055	-4.40793	1.04e-05	0.400053	0.867592	0.124696	5.81e-05	4.36235	1.29e-05	-0.148032	0.887696	0.584294	2.26e-05	3.06155	0.00220192	0.0197601	-0.870809	0.942097	5.05e-05	-3.22125	0.00127632	-0.010161	-0.903643	0.970208	9.36e-06	-3.68087	0.000232441	-0.485587	0.562274	0.0565465	0.0363561	0.155288	0.876594	0.473052	-0.797174	0.064225	0.00063914	-1.31203	0.18951	-0.453185	0.388938	0.0779185	0.169305	-0.28735	0.773844	0.145892	-0.866369	0.589797	6.13e-05	-2.84047	0.00450465	0.102822	-0.903062	0.704737	9.69e-06	-3.37324	0.000742889	0.187422	0.91271	0.487009	5.28e-06	4.28264	1.85e-05	0.288639	0.864756	0.278281	6.56e-05	3.9995	6.35e-05	0.417842	0.903661	0.107293	9.35e-06	4.83178	1.35e-06	0.191292	0.871042	0.477893	5e-05	3.78833	0.000151663	0.420708	0.781299	0.104659	0.000967983	3.75553	0.000172975	0.482412	0.920578	0.0584239	3.05e-06	5.29354	1.2e-07	0.102334	0.837595	0.706081	0.000184901	3.24308	0.00118244	-0.00818631	-0.315324	0.975996	0.272137	-0.821287	0.411483	-0.295542	-0.916597	0.266426	4.05e-06	-4.64508	3.4e-06	0.0846979	0.908109	0.755139	7.11e-06	3.9396	8.16e-05	-0.203743	0.859418	0.449135	8.18e-05	2.61587	0.00890014	0.107937	0.952716	0.69071	1.46e-07	4.84373	1.27e-06	-0.147924	0.866762	0.584571	6.02e-05	2.83885	0.0045276	0.281833	-0.710725	0.290276	0.00438329	-1.41033	0.158442	-0.128935	0.927241	0.634146	1.83e-06	3.67007	0.000242488	0.100913	-0.781147	0.709997	0.000971701	-2.29991	0.0214533	-0.366282	-0.888895	0.162913	2.13e-05	-4.48633	7.25e-06	0.141978	-0.806603	0.599922	0.000490982	-2.35845	0.0183516	-0.355577	-0.681849	0.176501	0.00723263	-3.02308	0.00250217	-0.0609731	0.181344	0.822511	0.534965	0.287648	0.773616	0.0721323	0.782102	0.790648	0.000948654	2.765	0.00569225	0.48205	0.936034	0.0586408	8.61e-07	5.56717	2.59e-08	-0.643451	-0.431757	0.00716029	0.123174	-3.15326	0.00161457	protein NUCLEAR FUSION DEFECTIVE 4	GeneID:101247492
LOC101247496	29	1	turquoise	0.196679	0.697134	0.465343	0.00558674	2.63796	0.00834053	-0.102983	0.122733	0.704295	0.67595	0.0287197	0.977088	-0.491668	-0.116282	0.0530761	0.692201	-1.71022	0.0872251	0.0619262	-0.215705	0.819779	0.458915	-0.372748	0.709336	-0.0820596	-0.177828	0.762559	0.543045	-0.657866	0.510624	-0.0264393	0.192624	0.922572	0.509407	0.407833	0.683397	0.139823	0.201698	0.605524	0.489263	0.873302	0.382498	0.0619803	-0.489454	0.819624	0.0756706	-1.14712	0.251332	-0.0501228	0.0729635	0.853745	0.804227	0.0463179	0.963057	0.386907	0.412434	0.138749	0.142787	2.15408	0.0312337	-0.0476829	-0.481631	0.860798	0.0811922	-1.41249	0.157805	0.246516	0.53889	0.357366	0.0467672	2.14197	0.0321956	0.284118	-0.534738	0.286216	0.0488212	-0.68878	0.490962	-0.204093	0.584519	0.448341	0.0281446	1.09177	0.274932	-0.270391	0.543785	0.311128	0.044427	0.759372	0.44763	-0.436525	-0.517695	0.0909328	0.0579448	-2.64204	0.00824084	-0.477506	-0.521392	0.0614141	0.055869	-2.79154	0.00524574	0.195147	-0.0185525	0.468896	0.949807	0.477568	0.632958	0.00279437	0.536517	0.991805	0.0479335	1.47525	0.140144	-0.334458	-0.53566	0.205456	0.0483594	-2.38521	0.0170692	0.376203	-0.575257	0.150962	0.0313747	-0.558524	0.576487	0.11031	0.648696	0.684234	0.0120833	2.18661	0.0287711	-0.058055	0.525436	0.830889	0.0536605	1.27629	0.201853	0.199434	-0.503199	0.458989	0.0666216	-0.821172	0.411548	-0.118769	0.607968	0.661318	0.0210775	1.41286	0.157696	-0.0508638	-0.316052	0.851605	0.270971	-0.936296	0.349121	-0.302698	0.55512	0.254468	0.0393385	0.706012	0.480181	-0.41288	0.598645	0.111965	0.0237048	0.530986	0.595429	-0.191393	-0.527582	0.477657	0.0525144	-1.95003	0.0511721	-0.508375	-0.524435	0.0443537	0.0542013	-2.90971	0.00361761	-0.337055	-0.478988	0.20174	0.0831203	-2.20586	0.0273935	-0.350625	-0.487761	0.183033	0.0768424	-2.27463	0.0229283	-0.209403	-0.473464	0.436359	0.0872525	-1.82267	0.0683529	-0.264097	-0.54841	0.322961	0.042296	-2.22484	0.0260922	0.0324774	-0.496485	0.904957	0.0709399	-1.24811	0.211992	0.111496	0.349409	0.681004	0.220749	1.18972	0.234155	-0.103578	0.584067	0.70266	0.0282964	1.36273	0.172967	-0.0379242	-0.490299	0.889102	0.0750909	-1.41442	0.157238	0.209361	-0.548832	0.436452	0.0421055	-0.948388	0.342932	-0.102221	-0.604671	0.706393	0.0219803	-1.98721	0.046899	0.242499	-0.495641	0.365504	0.0714959	-0.676692	0.498601	-0.0524994	0.502396	0.846884	0.0671282	1.21433	0.224622	0.118846	-0.46306	0.661109	0.0954231	-0.911751	0.3619	-0.189195	0.529096	0.482822	0.0517169	0.935809	0.349371	0.330165	0.621457	0.211695	0.0176729	2.68922	0.00716182	0.0475267	0.488586	0.86125	0.0762695	1.43436	0.151469	0.296612	0.264301	0.264617	0.361183	1.47221	0.140963	0.183758	-0.016722	0.495717	0.954754	0.450799	0.652134	-0.370806	-0.503413	0.157387	0.0664873	-2.38684	0.0169941	-0.234441	-0.499858	0.382137	0.0687465	-1.97708	0.0480325	0.0660726	0.314104	0.807915	0.274098	0.971376	0.331361	protein NUCLEAR FUSION DEFECTIVE 4%2C transcript variant X1	protein NUCLEAR FUSION DEFECTIVE 4%2C transcript variant X2
LOC101247497	30	6	red	-0.0317966	0.916607	0.906941	4.05e-06	3.75512	0.000173261	-0.000866617	0.181559	0.997459	0.534472	0.447421	0.654571	-0.0879328	0.190223	0.746069	0.5148	0.238445	0.811536	-0.0197711	-0.25367	0.942064	0.381521	-0.687546	0.491739	-0.0286156	-0.158555	0.916219	0.588237	-0.467415	0.640203	0.0155509	0.226537	0.954417	0.436094	0.605844	0.544619	0.0488178	0.11922	0.857516	0.684785	0.422685	0.672525	-0.0089064	-0.448959	0.973885	0.107323	-1.20764	0.227186	-0.328278	0.090363	0.214474	0.758681	-0.679981	0.496516	0.330911	0.771294	0.210601	0.00123664	3.41683	0.000633548	-0.313502	-0.706416	0.237051	0.00474029	-3.01388	0.00257926	0.521117	0.814961	0.0384586	0.000384004	4.32531	1.52e-05	-0.285857	-0.848366	0.283148	0.000125546	-3.84056	0.000122753	0.332389	0.84612	0.208447	0.000136426	3.95722	7.58e-05	-0.176353	0.853685	0.513535	0.000102567	2.63832	0.00833176	-0.303123	-0.846293	0.253767	0.00013556	-3.87258	0.000107689	-0.247251	-0.838074	0.35589	0.000181858	-3.64332	0.000269148	0.337225	0.0306516	0.201499	0.917155	1.00365	0.315547	0.282172	0.736528	0.289672	0.00266205	3.07687	0.00209183	-0.626472	-0.771785	0.00941375	0.00122219	-4.45624	8.34e-06	0.191355	-0.872269	0.477745	4.74e-05	-2.77582	0.00550635	0.216252	0.836668	0.42115	0.000190924	3.54511	0.000392445	0.101127	0.870887	0.709408	5.04e-05	3.54281	0.000395893	0.206931	-0.789072	0.441916	0.000793343	-2.06292	0.0391204	0.379141	0.838891	0.14754	0.000176746	4.03786	5.39e-05	0.233636	-0.530599	0.38382	0.0509336	-0.817823	0.413458	-0.378208	0.797804	0.148621	0.000628243	1.62325	0.104536	-0.0268712	0.842804	0.921311	0.000153877	2.94366	0.00324361	-0.171106	-0.79624	0.526338	0.000655586	-3.12287	0.00179099	-0.430104	-0.785794	0.09634	0.000863618	-3.8144	0.000136512	-0.114152	-0.857458	0.673793	8.84e-05	-3.44766	0.000565467	-0.110178	-0.860211	0.684595	7.92e-05	-3.46271	0.000534757	-0.0893754	-0.657994	0.742034	0.0105263	-2.1704	0.0299766	-0.475022	-0.806499	0.0629699	0.000492441	-4.10254	4.09e-05	0.193078	-0.868423	0.473714	5.61e-05	-2.73224	0.00629059	0.0999151	0.207061	0.712751	0.477533	0.779871	0.435467	0.333563	0.782341	0.206746	0.00094294	3.49297	0.000477681	-0.47992	-0.746757	0.0599291	0.00215085	-3.7486	0.000177825	0.581501	-0.830599	0.0181417	0.000234359	-1.15635	0.247539	-0.0268778	-0.901826	0.921291	1.04e-05	-3.70107	0.000214694	0.420114	-0.763726	0.105201	0.00147683	-1.27712	0.201558	-0.16746	0.768928	0.535319	0.00130811	2.04557	0.0407985	0.211784	-0.70393	0.43104	0.00495646	-1.57448	0.115376	0.581696	0.706504	0.0180939	0.00473285	3.91544	9.02e-05	0.585703	0.918084	0.0171288	3.65e-06	5.63765	1.72e-08	0.222294	0.822483	0.407967	0.000304602	3.45041	0.00055973	-0.429592	0.612164	0.0967809	0.0199696	0.529506	0.596454	0.527973	0.00896695	0.0355422	0.975729	1.5759	0.11505	-0.453012	-0.864679	0.0780464	6.58e-05	-4.50515	6.63e-06	0.202264	-0.853547	0.452505	0.000103116	-2.56597	0.0102888	-0.332383	0.415015	0.208456	0.140055	0.167708	0.866813	monooxygenase 2	GeneID:101247497
LOC101247498	43	0	grey	0.17051	0.518862	0.527803	0.0572839	1.8635	0.0623924	0.187127	-0.431454	0.487709	0.123467	-0.62989	0.528766	0.0225742	-0.219407	0.933866	0.451051	-0.486582	0.626554	-0.162975	0.312234	0.546459	0.277119	0.35616	0.721721	-0.14781	0.301211	0.584864	0.295326	0.367473	0.713266	0.16829	-0.335649	0.53327	0.240706	-0.405787	0.684899	0.11755	-0.192719	0.664603	0.509196	-0.165589	0.868481	0.4553	-0.507521	0.0763685	0.063944	-0.0701744	0.944055	0.134334	-0.0232658	0.619889	0.937075	0.300576	0.763737	-0.442006	0.454336	0.0864919	0.102672	-0.0553741	0.95584	-0.0453554	-0.109493	0.867536	0.709437	-0.389363	0.697007	-0.0404314	0.282876	0.881817	0.327108	0.605295	0.544983	0.169232	-0.416894	0.530946	0.138087	-0.635298	0.525234	-0.379963	0.545961	0.146592	0.0434147	0.442236	0.658318	0.321711	0.288875	0.224332	0.316503	1.61083	0.107217	0.362663	-0.608841	0.167426	0.0208433	-0.726731	0.467391	0.0903324	-0.404688	0.739361	0.151201	-0.811775	0.416921	-0.1581	-0.487717	0.558683	0.0768726	-1.72756	0.0840673	0.266263	0.0998917	0.31886	0.734034	0.967361	0.333364	-0.0169188	-0.175233	0.950412	0.549041	-0.478474	0.632313	-0.262462	-0.274608	0.326075	0.342044	-1.40142	0.16109	0.294338	0.600591	0.268472	0.023137	2.5026	0.0123284	0.252764	0.520471	0.344913	0.0563813	2.09688	0.0360038	-0.375625	-0.627343	0.151641	0.0163257	-2.85028	0.00436802	0.120368	0.385898	0.657016	0.172954	1.31689	0.187876	0.223678	-0.722592	0.404977	0.00350787	-1.63453	0.102148	-0.235996	0.587598	0.378895	0.027128	1.01455	0.310321	0.278435	0.328739	0.29638	0.25113	1.59293	0.111175	0.481618	-0.399899	0.0589004	0.156564	0.351823	0.724971	0.276383	-0.680758	0.300101	0.0073631	-1.2836	0.199282	0.171984	-0.168695	0.524187	0.564272	0.0423897	0.966188	0.306208	-0.558844	0.248725	0.0377643	-0.709	0.478325	0.1187	-0.0513718	0.661502	0.861545	0.189594	0.849627	-0.187688	-0.232281	0.486379	0.424228	-1.08208	0.279216	0.0156102	-0.193344	0.954244	0.507796	-0.438328	0.661149	0.362742	0.494734	0.167327	0.0720979	2.33387	0.0196025	0.109049	0.370725	0.687673	0.191929	1.24316	0.213807	0.47895	-0.360728	0.0605225	0.205129	0.454852	0.649216	0.274221	-0.632012	0.304053	0.0153136	-1.07971	0.280273	-0.373168	-0.468854	0.154553	0.0908105	-2.28321	0.0224183	-0.0785383	-0.160927	0.772492	0.582595	-0.605867	0.544603	-0.361628	0.687079	0.168732	0.00663201	1.06136	0.288528	0.155211	-0.35265	0.565981	0.216203	-0.488559	0.625154	0.116645	0.0874642	0.667045	0.766223	0.524817	0.59971	0.309598	0.379822	0.243256	0.1804	1.82634	0.0677991	0.05169	0.63251	0.84922	0.0152086	1.96319	0.0496236	0.0865307	0.625101	0.749996	0.0168293	2.02581	0.0427847	0.379218	-0.290508	0.147451	0.313653	0.323348	0.746432	-0.456584	-0.596927	0.0754379	0.0242145	-2.99045	0.00278564	0.0383964	-0.469637	0.887729	0.0901991	-1.14663	0.251533	-0.103753	-0.196899	0.702179	0.49987	-0.76418	0.44476	uncharacterized LOC101247498%2C transcript variant X1	uncharacterized LOC101247498%2C transcript variant X2
LOC101247499	16	20	royalblue	-0.259023	-0.705637	0.332687	0.00480722	-2.85302	0.00433065	0.124422	-0.183314	0.646156	0.530461	-0.123255	0.901905	-0.137934	-0.087712	0.610454	0.765577	-0.582682	0.560107	-0.202451	0.244615	0.45208	0.399313	0.0684441	0.945432	-0.146861	0.17717	0.587302	0.544561	0.0472171	0.96234	0.156217	-0.223632	0.563435	0.442158	-0.140477	0.888283	0.209024	-0.153213	0.437209	0.601026	0.183026	0.854777	0.273373	0.3765	0.305612	0.184557	1.71209	0.086881	-0.152484	-0.603655	0.572907	0.0222641	-2.1185	0.0341327	0.202424	-0.638833	0.45214	0.0139221	-1.30924	0.190454	0.352127	0.815803	0.181036	0.00037437	3.77585	0.000159466	-0.25967	-0.817691	0.331437	0.000353467	-3.51956	0.000432257	0.0314935	0.656774	0.907824	0.0107212	2.01139	0.044284	-0.271672	-0.674961	0.308751	0.00808709	-2.74538	0.0060441	-0.367846	-0.672386	0.160988	0.00842589	-3.01762	0.0025477	-0.231036	0.458993	0.389285	0.0987561	0.592532	0.553494	0.205538	0.739315	0.445064	0.00251419	2.87614	0.00402566	-0.0578732	-0.546553	0.831411	0.0431425	-1.65593	0.097735	-0.319936	-0.836856	0.227045	0.000189687	-3.84259	0.000121741	0.0374769	0.832327	0.890403	0.000221256	3.02796	0.00246209	0.515155	0.668206	0.0411384	0.00899905	3.48529	0.000491597	-0.101744	-0.543865	0.707707	0.0443897	-1.7634	0.0778331	-0.72369	-0.543086	0.00152897	0.0447557	-3.91236	9.14e-05	0.343725	0.160096	0.192396	0.584569	1.34356	0.179091	0.215282	-0.850815	0.423287	0.000114497	-2.50551	0.0122274	-0.228988	-0.0095988	0.393619	0.97402	-0.640294	0.521981	-0.00526075	-0.527443	0.984573	0.0525885	-1.45078	0.146841	-0.398476	-0.796535	0.126328	0.000650348	-3.78372	0.000154504	-0.405888	0.773546	0.118787	0.00117154	1.38129	0.167188	-0.194045	0.575686	0.471459	0.0312193	1.08684	0.277106	0.158955	0.660977	0.556531	0.0100609	2.37039	0.0177694	-0.122917	0.484815	0.65018	0.0789114	0.969556	0.332268	-0.239189	0.793902	0.372286	0.000698221	2.00476	0.0449885	0.315027	0.798208	0.234656	0.00062133	3.54172	0.00039753	0.241039	0.63758	0.368489	0.0141702	2.49765	0.0125018	-0.110271	-0.0442658	0.68434	0.880562	-0.401441	0.688096	-0.160051	-0.836024	0.553778	0.000195194	-3.38567	0.000710054	-0.0697506	0.816917	0.797424	0.00036192	2.62589	0.00864225	0.111415	0.501334	0.681225	0.0678016	1.64589	0.099787	0.757986	0.682623	0.00066846	0.00714114	4.66607	3.07e-06	-0.0972345	0.672648	0.720165	0.00839094	1.73964	0.081922	0.0918475	-0.355249	0.735134	0.2126	-0.666141	0.505321	0.231863	0.718933	0.387542	0.00376164	2.84266	0.00447386	0.0572897	-0.885742	0.833089	2.5e-05	-3.28197	0.00103084	-0.0716634	-0.763212	0.791981	0.0014944	-2.64888	0.00807588	-0.239032	-0.414854	0.372611	0.140224	-1.72625	0.0843031	-0.0618571	-0.0852999	0.819977	0.771866	-0.373318	0.708912	-0.0240644	-0.156466	0.92951	0.593226	-0.450116	0.652627	0.260144	0.40124	0.330523	0.15505	1.74581	0.0808442	0.327811	0.551306	0.215167	0.0410003	2.41985	0.0155268	-0.251597	-0.39459	0.34722	0.162654	-1.70226	0.0887075	auxin-responsive protein SAUR50	GeneID:101247499
LOC101247502	30	6	red	0.30042	0.573545	0.258238	0.0320008	2.41913	0.0155575	0.101704	0.101644	0.707816	0.729525	0.519857	0.603163	-0.247524	0.479128	0.355341	0.0830169	0.609495	0.542196	-0.0944194	-0.0961228	0.727976	0.743755	-0.486738	0.626444	-0.169301	0.00955391	0.530777	0.974141	-0.428879	0.668011	0.124833	0.0821972	0.64506	0.779975	0.533805	0.593476	0.167666	-0.104312	0.534809	0.722678	0.191387	0.848222	-0.344714	-0.512538	0.191035	0.0609327	-2.33779	0.0193983	0.204873	0.0931388	0.44657	0.751478	0.778629	0.436198	0.0890134	0.29575	0.743046	0.304596	0.982874	0.325669	-0.533055	-0.564534	0.0334909	0.0354496	-3.139	0.00169525	0.420087	0.528993	0.105226	0.0517708	2.62689	0.00861697	-0.0851146	-0.329323	0.753969	0.25024	-1.06363	0.287495	0.253947	0.40485	0.342583	0.151022	1.73881	0.0820683	0.453446	0.582778	0.0777264	0.028732	2.92682	0.00342443	0.0680151	-0.270492	0.80237	0.349618	-0.499247	0.617606	-0.535693	-0.50378	0.0324618	0.0662572	-2.94031	0.00327885	0.217983	0.327751	0.417351	0.252644	1.41971	0.155692	0.377889	0.650174	0.148992	0.0118247	2.95176	0.00315968	-0.134733	-0.56516	0.618841	0.0352016	-1.92726	0.0539471	-0.360704	-0.565697	0.169903	0.0349898	-2.56983	0.0101748	0.202455	0.494561	0.452069	0.0722128	1.87097	0.0613492	0.27723	0.360424	0.298562	0.205539	1.67756	0.0934328	-0.178926	-0.212171	0.507312	0.466483	-1.00627	0.314285	-0.0383185	0.505924	0.887956	0.0649239	1.26352	0.206404	0.199322	0.0762946	0.459245	0.795458	0.721759	0.470443	0.0147246	0.381544	0.956837	0.178269	1.02332	0.306154	0.333233	0.562971	0.207223	0.0360748	2.4774	0.0132345	0.0485097	-0.462203	0.858407	0.0961191	-1.09657	0.272831	-0.0877326	-0.304917	0.746629	0.289128	-1.00414	0.315311	-0.38138	-0.607795	0.144968	0.0211241	-2.79064	0.00526039	-0.0664644	-0.310901	0.806796	0.279285	-0.963722	0.335185	-0.297234	-0.62908	0.263569	0.0159434	-2.62323	0.00870994	-0.449219	-0.610041	0.0808865	0.0205246	-3.01646	0.00255744	-0.242959	-0.656085	0.364567	0.0108325	-2.581	0.0098514	0.152921	0.22369	0.571796	0.442037	0.96514	0.334475	0.394172	0.594888	0.130855	0.0248303	2.78095	0.00542006	-0.138984	-0.408621	0.607712	0.146889	-1.43308	0.151835	-0.0194811	-0.385891	0.942913	0.172963	-1.0484	0.294455	-0.592891	-0.552302	0.0154982	0.0405616	-3.32752	0.000876241	-0.213192	-0.588999	0.427911	0.0266743	-2.22902	0.0258127	-0.0137401	0.194307	0.959721	0.505644	0.445727	0.655794	-0.300976	-0.444332	0.257314	0.111441	-1.99167	0.0464077	0.176309	0.645139	0.513642	0.0127235	2.34998	0.0187746	0.156287	0.51804	0.563258	0.057749	1.82208	0.0684428	0.37621	0.232133	0.150953	0.424534	1.62592	0.103966	0.183557	0.0326659	0.496197	0.911729	0.571256	0.567826	0.0101961	-0.0923206	0.970105	0.753599	-0.199807	0.841632	-0.344285	-0.303153	0.191625	0.292068	-1.71634	0.086099	-0.280946	-0.467816	0.291863	0.0916245	-2.00641	0.0448128	0.263706	0.887679	0.323704	2.27e-05	4.1705	3.04e-05	monocopper oxidase-like protein SKS1	GeneID:101247502
LOC101247503	18	8	pink	-0.136225	-0.928482	0.614927	1.65e-06	-4.39764	1.09e-05	0.0274262	0.0136036	0.91969	0.963186	0.105905	0.915658	-0.0580572	-0.0543191	0.830882	0.853677	-0.286963	0.774141	-0.063799	0.0909142	0.814416	0.757249	0.0542843	0.956709	-0.0410656	0.0208087	0.879975	0.943711	-0.0577325	0.953962	0.0430365	-0.0602978	0.874257	0.837757	-0.0339441	0.972922	0.0713995	-0.0327756	0.792731	0.911434	0.108915	0.91327	0.411351	0.484856	0.113432	0.0788827	2.45337	0.0141526	-0.34047	-0.414905	0.196921	0.14017	-2.01975	0.0434093	-0.227317	-0.914824	0.397175	4.58e-06	-4.42434	9.67e-06	0.531648	0.89414	0.0340496	1.61e-05	5.10011	3.39e-07	-0.352318	-0.951726	0.180783	1.65e-07	-5.5049	3.69e-08	0.580031	0.892988	0.018507	1.72e-05	5.2715	1.35e-07	-0.668242	-0.914795	0.00466159	4.59e-06	-5.94839	2.71e-09	-0.529335	-0.927804	0.0349834	1.75e-06	-5.58191	2.38e-08	-0.297915	0.797661	0.262423	0.000630714	1.86235	0.0625538	0.296512	0.968782	0.264785	1.25e-08	5.88434	4e-09	-0.400875	-0.351715	0.123852	0.217508	-2.02357	0.0430147	-0.0770307	-0.865874	0.776756	6.26e-05	-3.4286	0.000606699	-0.0464308	0.894645	0.864422	1.57e-05	3.41591	0.000635695	0.354874	0.897848	0.177419	1.31e-05	4.56032	5.11e-06	0.505697	-0.875183	0.0456737	4.15e-05	-1.84508	0.0650252	-0.084316	-0.900006	0.756212	1.16e-05	-3.82987	0.000128211	-0.0855694	0.535949	0.752693	0.0482158	1.23896	0.215362	0.173373	-0.867908	0.520791	5.73e-05	-2.78106	0.0054181	-0.0491406	0.370548	0.856583	0.192158	0.822874	0.41058	-0.211183	-0.892146	0.432381	1.79e-05	-4.07578	4.59e-05	-0.253533	-0.944298	0.343396	3.82e-07	-5.03681	4.73e-07	0.0589408	0.959429	0.828344	5.9e-08	4.9049	9.35e-07	-0.0921129	0.879426	0.734394	3.4e-05	3.11931	0.00181273	0.256006	0.896645	0.338548	1.4e-05	4.25634	2.08e-05	0.246763	0.85551	0.35687	9.55e-05	3.79304	0.000148812	0.329553	0.821287	0.212594	0.000316247	3.74898	0.000177556	-0.0335219	0.947164	0.901914	2.8e-07	4.32886	1.5e-05	-0.125784	0.82746	0.642522	0.000259775	2.5559	0.0105914	0.544588	-0.289202	0.029169	0.315931	0.886437	0.375382	-0.386575	-0.96256	0.139116	3.67e-08	-5.92793	3.07e-09	0.47873	0.948759	0.0606578	2.34e-07	5.83546	5.36e-09	0.307463	0.872402	0.246691	4.71e-05	4.13045	3.62e-05	0.17756	0.960102	0.510611	5.34e-08	5.2445	1.57e-07	0.42207	0.88311	0.103422	2.85e-05	4.59525	4.32e-06	-0.467885	-0.72647	0.0676025	0.00325384	-3.59885	0.000319633	0.710524	0.95861	0.00203711	6.64e-08	7.07385	1.51e-12	-0.0859024	-0.83684	0.751758	0.000189793	-3.19303	0.00140787	0.275463	-0.91607	0.30178	4.2e-06	-3.08294	0.0020497	-0.445922	-0.789535	0.0834148	0.000783801	-3.89033	0.000100106	-0.00631086	-0.614961	0.981494	0.0192558	-1.77264	0.0762882	0.280235	0.210393	0.293138	0.470316	1.28498	0.1988	-0.207725	0.753268	0.440128	0.00186831	1.84394	0.0651918	0.326711	0.917351	0.216802	3.84e-06	4.748	2.05e-06	-0.249405	-0.432378	0.351577	0.122576	-1.80775	0.0706459	purine permease 1-like	GeneID:101247503
LOC101247504	43	0	grey	-0.229102	0.0764426	0.393378	0.795069	-0.429487	0.667569	0.106752	0.228595	0.693953	0.431824	0.853531	0.393365	0.174337	-0.40606	0.518437	0.149687	-0.589434	0.55557	-0.125489	-0.282092	0.643309	0.328507	-1.04401	0.29648	-0.0275181	-0.319854	0.919422	0.26493	-0.884793	0.376268	0.0851082	0.278186	0.753987	0.335534	0.925578	0.354665	0.0303835	0.374232	0.911061	0.187431	1.04388	0.29654	-0.294156	0.43573	0.268781	0.11938	0.341832	0.732477	-0.209052	-0.113064	0.437147	0.700355	-0.839511	0.401183	-0.469866	0.0761913	0.0662926	0.795729	-1.16207	0.245207	0.380552	-0.0979434	0.145915	0.739055	0.819483	0.412511	-0.506741	0.0724609	0.0451557	0.805552	-1.29941	0.193803	-0.197688	-0.183609	0.463011	0.529788	-0.984918	0.324664	0.244402	0.100313	0.361637	0.732948	0.90653	0.364656	0.0752942	0.266051	0.781673	0.357894	0.867341	0.385755	0.29142	-0.124435	0.273468	0.671684	0.487645	0.625801	0.482726	-0.111812	0.0582362	0.703534	1.11804	0.26355	-0.525166	-0.125508	0.0367154	0.669	-1.85271	0.0639234	-0.419125	0.0225574	0.106108	0.938988	-1.12641	0.259992	0.538837	-0.122955	0.0312673	0.675393	1.2914	0.196566	-0.25671	-0.227654	0.337176	0.433774	-1.26231	0.206837	0.115996	0.370906	0.668801	0.191695	1.26229	0.206843	-0.0343998	0.201478	0.899357	0.489747	0.409313	0.68231	-0.379076	-0.348781	0.147615	0.221636	-1.94735	0.0514925	0.135766	-0.149597	0.61613	0.609743	-0.00777228	0.993799	-0.352802	-0.211903	0.180142	0.467061	-1.50237	0.133001	0.349624	0.140378	0.184373	0.632183	1.31188	0.189561	0.124759	0.0915309	0.645257	0.755648	0.556644	0.577771	0.194272	-0.0198045	0.47093	0.946424	0.472095	0.636859	0.457928	-0.0882573	0.0744734	0.764158	1.09207	0.274803	0.224846	-0.158073	0.402464	0.589388	0.214757	0.829957	0.145288	-0.226795	0.591355	0.435558	-0.178226	0.858545	0.339772	-0.0626822	0.197899	0.831423	0.782418	0.433969	0.69009	-0.117858	0.00308996	0.688219	1.95389	0.0507139	-0.0290341	-0.162876	0.914997	0.577975	-0.479387	0.631663	0.116538	0.600821	0.667335	0.0230708	2.01074	0.0443531	-0.472614	-0.00313215	0.0645059	0.991521	-1.36608	0.171913	0.15392	-0.0345228	0.569256	0.906731	0.3259	0.7445	-0.339503	-0.117553	0.198278	0.68899	-1.22464	0.220713	0.230035	-0.192921	0.3914	0.508744	0.141151	0.88775	-0.195287	-0.169809	0.468571	0.561665	-0.943416	0.345468	0.2408	0.223707	0.368977	0.442001	1.20725	0.227335	0.0417728	-0.0803463	0.877923	0.784822	-0.086648	0.930951	-0.092734	-0.10123	0.732664	0.730591	-0.494872	0.620691	-0.471549	0.155906	0.0651939	0.594564	-0.969755	0.332169	-0.0364666	0.29688	0.893341	0.302665	0.653251	0.513594	-0.327739	0.37735	0.215272	0.183488	0.0720309	0.942577	-0.346103	0.116123	0.189136	0.692603	-0.669409	0.503234	0.356235	-0.253391	0.175646	0.382064	0.35122	0.725423	0.153804	-0.251419	0.569552	0.385905	-0.219158	0.826527	-0.213388	-0.261782	0.427476	0.365948	-1.2299	0.218736	B-box zinc finger protein 20	GeneID:101247504
LOC101247506	16	20	royalblue	0.197999	-0.745233	0.462293	0.00222166	-1.8259	0.0678654	-0.18786	-0.272072	0.485974	0.3467	-1.18666	0.235363	-0.66083	0.235088	0.00532077	0.418491	-1.51466	0.129858	0.123402	0.378885	0.648884	0.181567	1.30491	0.191922	-0.0690676	0.346822	0.79937	0.224419	0.703264	0.481891	-0.0799452	-0.354602	0.76852	0.213493	-1.11999	0.262719	0.156818	-0.377045	0.561917	0.183871	-0.55314	0.580168	-0.195541	0.181158	0.46798	0.535391	-0.0754058	0.939892	-0.0659917	0.0226134	0.808146	0.938837	-0.119451	0.904918	0.71659	-0.680711	0.00178826	0.00736872	0.348613	0.72738	-0.251289	0.440529	0.34783	0.114905	0.478934	0.631986	0.627428	-0.568411	0.0092736	0.0339336	0.370006	0.711378	0.214758	0.797914	0.424444	0.000626357	3.25409	0.00113755	-0.0140413	-0.753641	0.958838	0.00185308	-2.44091	0.0146504	-0.449517	-0.696497	0.0806608	0.00564887	-3.38849	0.000702778	-0.693384	0.850861	0.00289564	0.000114299	0.823908	0.409992	-0.814973	0.64319	0.000120181	0.0130853	-1.15014	0.250087	0.514105	0.231561	0.0416244	0.425707	2.08125	0.0374112	0.166107	-0.4267	0.538669	0.12812	-0.673022	0.500933	-0.734481	0.487519	0.00119419	0.0770107	-1.17765	0.238935	0.625847	0.74657	0.0095063	0.00215944	4.30761	1.65e-05	0.336991	-0.710978	0.201831	0.00436295	-1.25014	0.211249	-0.0888154	-0.79929	0.743599	0.000603122	-2.92182	0.00347991	0.633814	0.902081	0.00837929	1.03e-05	5.61168	2e-08	-0.254514	-0.498713	0.341469	0.0694855	-2.02983	0.0423736	0.138281	0.731919	0.609547	0.00292163	2.65322	0.00797281	-0.529441	-0.79444	0.0349402	0.000688216	-4.21299	2.52e-05	-0.608945	-0.640816	0.0122932	0.0135362	-3.73172	0.00019018	-0.379829	0.627098	0.146746	0.0163801	0.746411	0.455419	-0.823481	0.678936	8.85e-05	0.00758507	-1.06295	0.287804	-0.509644	0.697026	0.043738	0.00559722	0.622648	0.533516	-0.630436	0.839663	0.00884344	0.000172033	1.02493	0.305395	-0.320568	0.414249	0.226077	0.140862	0.200433	0.841142	-0.442245	0.534562	0.0863012	0.0489097	0.204366	0.838067	0.185314	0.703604	0.492009	0.00498531	2.63787	0.0083429	0.295438	-0.153781	0.266602	0.59966	0.425971	0.670129	0.0189689	-0.512676	0.944411	0.0608511	-1.33708	0.181195	-0.419046	0.504099	0.106181	0.0660578	0.177526	0.859096	0.551461	0.793204	0.0268041	0.000711379	4.28711	1.81e-05	0.0749404	0.715927	0.782676	0.00398062	2.40132	0.0163358	0.552142	0.665922	0.0265778	0.00932469	3.6121	0.000303732	-0.154747	-0.852273	0.567159	0.000108306	-3.50987	0.000448322	0.295853	0.563759	0.265899	0.0357588	2.37044	0.0177667	-0.0680495	-0.314815	0.802272	0.272954	-0.978564	0.327796	0.618955	-0.718372	0.010575	0.00380178	-0.301309	0.763179	0.197695	-0.829478	0.462995	0.000243198	-2.37619	0.0174924	0.133925	-0.762128	0.620966	0.00153199	-2.09613	0.0360704	0.365743	0.172969	0.163581	0.554295	1.44263	0.149124	-0.483209	0.834382	0.0579483	0.000206443	1.5505	0.121021	-0.465488	0.781331	0.0692123	0.000967226	1.23473	0.216931	0.0711496	-0.0131775	0.793442	0.964338	0.156283	0.87581	S-adenosylmethionine synthase 2	GeneID:101247506
LOC101247507	16	20	royalblue	0.000830561	-0.694307	0.997564	0.00586658	-2.09512	0.0361608	-0.108239	0.282251	0.689885	0.328223	0.423162	0.672177	-0.3148	-0.361588	0.235011	0.203972	-1.7898	0.0734853	0.0614949	-0.233696	0.821015	0.421332	-0.420306	0.674262	-0.0167461	-0.316265	0.950918	0.270631	-0.846497	0.397276	-0.0515138	0.256404	0.849728	0.376235	0.505978	0.612872	0.0725436	0.337685	0.789479	0.237686	1.05321	0.292245	-0.17579	0.662072	0.514904	0.00989427	1.48102	0.1386	-0.18661	-0.0261302	0.488933	0.929345	-0.563597	0.573029	0.747809	-0.491749	0.000865838	0.0741027	1.24228	0.214132	-0.278545	0.418511	0.29618	0.136409	0.33523	0.737452	0.403444	-0.485858	0.121238	0.0781748	-0.168023	0.866565	0.0602645	0.470903	0.824544	0.0892169	1.41189	0.157982	0.0290976	-0.588995	0.914812	0.0266757	-1.57916	0.1143	-0.34573	-0.605507	0.189644	0.0217487	-2.67306	0.0075162	-0.607352	0.593986	0.0125856	0.0251064	-0.189533	0.849675	-0.605107	0.608117	0.013007	0.0210375	-0.125948	0.899773	0.490408	0.110253	0.0537819	0.707502	1.69087	0.0908621	0.144664	-0.455166	0.592966	0.101966	-0.817733	0.41351	-0.299833	0.422852	0.259214	0.131971	0.286684	0.774354	0.432552	0.596461	0.0942524	0.0243544	2.90942	0.00362097	-0.210536	-0.700246	0.433823	0.00529077	-2.69111	0.00712148	-0.432797	-0.597289	0.094045	0.0241066	-2.91337	0.00357549	0.637931	0.582697	0.00783994	0.0287593	3.62936	0.000284123	-0.0014386	-0.462518	0.995781	0.095863	-1.2298	0.218773	0.116958	0.453626	0.666201	0.103278	1.50929	0.131224	0.0680674	-0.684775	0.802221	0.00689164	-1.87243	0.0611475	-0.297653	-0.553536	0.262863	0.0400224	-2.33927	0.0193217	-0.79238	0.542078	0.000252424	0.0452332	-1.36451	0.172407	-0.627839	0.605287	0.00921382	0.0218094	-0.233953	0.815021	-0.417579	0.597096	0.107537	0.024164	0.51006	0.61001	-0.25412	0.607515	0.342242	0.0211999	1.03942	0.298607	-0.626714	0.442467	0.00937808	0.113131	-0.783009	0.433622	-0.364794	0.533189	0.164759	0.0496043	0.444695	0.65654	-0.157795	0.650767	0.559452	0.0117221	1.48134	0.138516	-0.249237	-0.377111	0.351912	0.183788	-1.64529	0.0999103	0.303275	-0.600793	0.253517	0.0230788	-0.872449	0.382963	-0.543402	0.437264	0.0295924	0.117937	-0.462758	0.643538	-0.0635927	0.715689	0.815006	0.00399842	2.033	0.0420523	0.16804	0.667125	0.533886	0.00915206	2.42202	0.0154344	0.0108814	0.594481	0.968097	0.0249546	1.70563	0.0880766	-0.0556762	-0.592507	0.837731	0.0255639	-1.81684	0.0692421	-0.13616	0.549488	0.615095	0.0418104	1.15042	0.24997	0.132817	-0.412412	0.623882	0.142811	-0.720645	0.471128	0.0510124	-0.538788	0.851176	0.0468169	-1.3406	0.18005	-0.0596604	-0.562851	0.826278	0.0361229	-1.71835	0.0857324	0.0875662	-0.54094	0.747095	0.0457765	-1.25085	0.210988	-0.207134	0.46468	0.441458	0.0941169	0.676669	0.498616	0.0936815	0.602859	0.730027	0.0224885	1.95742	0.0502986	-0.0450884	0.688856	0.868309	0.00643699	1.95235	0.0508971	0.13264	-0.695571	0.62435	0.00574018	-1.75029	0.080069	anoctamin-like protein At1g73020	GeneID:101247507
LOC101247513	43	0	grey	0.118601	-0.138648	0.66177	0.636428	-0.0265454	0.978822	0.142423	0.164838	0.598766	0.573339	0.786884	0.43135	0.317394	0.460351	0.230966	0.0976348	2.08903	0.0367051	-0.0753491	-0.0727463	0.781518	0.804799	-0.37824	0.705252	-0.0114473	-0.0156582	0.966438	0.95763	-0.0686457	0.945272	0.0781108	0.0830178	0.773701	0.777828	0.410904	0.681143	-0.0627367	-0.0993205	0.817457	0.735505	-0.410293	0.681591	-0.383053	0.19737	0.143065	0.498824	-0.578028	0.563246	0.00593247	-0.19977	0.982604	0.493511	-0.480309	0.631008	-0.506262	-0.0904749	0.045393	0.75839	-1.69774	0.0895577	-0.118498	0.105584	0.662046	0.719421	-0.0554028	0.955818	-0.144616	-0.130546	0.59309	0.656442	-0.706927	0.479612	-0.165482	0.204139	0.540219	0.483907	0.0652743	0.947956	0.405669	-0.275015	0.119004	0.3413	0.44733	0.654637	0.403636	-0.0860228	0.121044	0.76998	0.921106	0.356995	0.38771	0.11112	0.13786	0.705294	1.3557	0.175195	0.0852387	0.133642	0.75362	0.648768	0.555394	0.578626	-0.298318	-0.0566943	0.261747	0.847346	-0.953046	0.340567	0.16365	-0.0924139	0.544775	0.753357	0.209892	0.833752	0.464474	0.0193785	0.0699018	0.947575	1.37829	0.168114	-0.683761	0.152871	0.00349284	0.601848	-1.83481	0.0665334	-0.257414	0.0558296	0.335806	0.84965	-0.559827	0.575597	0.364757	-0.0461757	0.164804	0.875444	0.898448	0.368947	-0.517137	-0.00286673	0.0402323	0.99224	-1.52151	0.128131	0.150755	-0.11336	0.577319	0.699603	0.12305	0.902067	0.0458328	0.0759779	0.866153	0.796291	0.307814	0.758224	0.609032	-0.237061	0.0122773	0.414481	1.27962	0.20068	0.679883	-0.174161	0.0037599	0.551525	1.76205	0.0780602	0.165101	0.223143	0.541165	0.443184	0.996791	0.318866	0.451289	0.105299	0.0793273	0.720151	1.54556	0.12221	0.17101	0.0795954	0.526575	0.786791	0.65232	0.514195	0.501436	0.0657161	0.0478348	0.823378	1.6196	0.105318	0.13592	0.152309	0.615725	0.603199	0.737856	0.460602	0.0372716	0.0533423	0.891	0.856283	0.229443	0.818525	-0.386867	0.0412049	0.138793	0.888772	-0.978771	0.327693	-0.247861	0.244199	0.354664	0.400141	-0.0592293	0.95277	0.240121	-0.092501	0.37037	0.753131	0.420722	0.673958	0.0728875	0.19619	0.788502	0.501446	0.680063	0.496464	-0.535374	0.235962	0.0325848	0.416711	-0.992142	0.321128	-0.513047	0.025193	0.0421189	0.931874	-1.43804	0.150424	-0.26176	0.117644	0.327419	0.688759	-0.419545	0.674818	0.128028	-0.150396	0.636553	0.607812	-0.0306089	0.975581	-0.283135	0.139297	0.287958	0.634832	-0.426704	0.669595	0.189478	-0.11983	0.482156	0.683247	0.212504	0.831714	-0.391097	-0.0276971	0.134157	0.925119	-1.16081	0.24572	-0.0668829	-0.00306428	0.805601	0.991705	-0.184726	0.853444	-0.253011	-0.0837437	0.344426	0.775931	-0.889874	0.373534	-0.486809	0.482785	0.0558358	0.0803606	-0.117273	0.906644	0.260546	-0.0474881	0.32975	0.87193	0.589197	0.555729	0.113836	0.091899	0.674649	0.754693	0.528235	0.597336	0.205388	0.233083	0.445404	0.422584	1.13287	0.257269	beta-glucosidase BoGH3B-like%2C transcript variant X1	beta-glucosidase BoGH3B-like%2C transcript variant X2
LOC101247514	29	1	turquoise	-0.054865	0.454926	0.840066	0.10217	1.05713	0.29045	-0.479154	0.083253	0.0603975	0.777213	-1.17638	0.239444	-0.336224	-0.0921305	0.202925	0.754092	-1.15187	0.249373	0.440204	-0.146053	0.0879344	0.618332	0.889742	0.373604	0.281914	-0.123308	0.290132	0.674508	0.463048	0.64333	-0.403097	0.130879	0.121588	0.655616	-0.808202	0.418974	-0.212216	0.141727	0.430078	0.628878	-0.220623	0.825386	-0.16846	-0.0661699	0.532849	0.822176	-0.612313	0.540331	0.160619	0.156007	0.552353	0.594323	0.813952	0.415672	0.60982	0.404909	0.0121347	0.150957	2.92694	0.00342312	-0.316796	-0.610353	0.231894	0.0204423	-2.6059	0.00916345	0.465802	0.542585	0.0690001	0.0449927	2.82413	0.00474097	-0.190207	-0.47928	0.480441	0.0829053	-1.7882	0.0737441	0.239101	0.4816	0.372469	0.0812146	1.93123	0.0534546	0.115578	0.684596	0.669931	0.00691218	2.35913	0.0183178	-0.228668	-0.298846	0.394299	0.299321	-1.37095	0.170392	-0.722979	-0.549514	0.00155348	0.0417986	-3.93085	8.46e-05	0.381166	0.409831	0.145212	0.145579	2.12859	0.0332879	-0.157816	0.571646	0.559399	0.0327058	1.17102	0.24159	-0.267911	-0.515249	0.315759	0.0593486	-2.1224	0.0338045	0.260619	-0.653159	0.329609	0.0113153	-1.20672	0.22754	-0.0943505	0.506823	0.728167	0.0643708	1.11753	0.263766	-0.154944	0.427236	0.566658	0.127589	0.704946	0.480844	0.296206	-0.223475	0.265303	0.442488	0.251099	0.801737	-0.350232	0.270809	0.183558	0.349032	-0.28726	0.773913	-0.212054	-0.0125	0.430439	0.966171	-0.600307	0.548302	-0.28841	0.529288	0.278681	0.0516162	0.657791	0.510672	-0.450447	0.578595	0.0799591	0.0301804	0.333637	0.738653	-0.256951	-0.538161	0.336706	0.0471232	-2.16893	0.0300876	-0.529069	-0.312609	0.035092	0.276512	-2.3502	0.0187632	-0.504256	-0.649022	0.0463964	0.012026	-3.36333	0.000770095	-0.741848	-0.405216	0.00100208	0.150618	-3.57854	0.000345513	-0.436371	-0.647618	0.0910598	0.0122747	-3.12653	0.0017688	-0.089009	-0.598185	0.743058	0.0238406	-1.92704	0.0539744	0.165144	-0.598566	0.541058	0.0237279	-1.25141	0.210786	-0.0926447	0.331731	0.732913	0.246584	0.598697	0.549375	0.0190536	0.496488	0.944164	0.0709375	1.38449	0.166207	-0.371067	-0.491013	0.157072	0.0746028	-2.34729	0.0189107	0.052696	-0.481296	0.846318	0.0814344	-1.14562	0.251951	-0.121666	-0.526629	0.653531	0.0530212	-1.7576	0.0788151	-0.0926919	-0.68472	0.732782	0.00689794	-2.29849	0.0215341	0.389384	0.331336	0.136021	0.247182	1.93103	0.0534796	-0.359178	-0.574132	0.17185	0.031785	-2.5958	0.00943723	-0.295773	0.47304	0.266035	0.0875762	0.452347	0.651019	0.144449	0.441606	0.593521	0.113917	1.54648	0.12199	0.515541	0.321555	0.0409609	0.262254	2.32534	0.0200535	0.415739	0.346028	0.109256	0.225554	2.0549	0.0398885	0.0507452	-0.468511	0.851947	0.0910785	-1.11036	0.266843	-0.355857	-0.266557	0.176137	0.356946	-1.65366	0.0981965	-0.629653	-0.588012	0.00895378	0.0269933	-3.61256	0.000303186	0.123919	0.343362	0.6475	0.229388	1.20622	0.227731	uncharacterized LOC101247514	GeneID:101247514
LOC101247515	36	9	magenta	-0.28629	0.800555	0.282387	0.000582379	1.9156	0.0554166	-0.525756	0.132323	0.0364664	0.652035	-1.21978	0.22255	0.258604	-0.243549	0.333497	0.401435	0.0912914	0.927261	0.547651	-0.255289	0.0280959	0.378385	0.98772	0.32329	0.522114	-0.226412	0.0380236	0.436355	0.968158	0.332966	-0.536652	0.227733	0.0320937	0.433611	-1.01819	0.308588	-0.522416	0.276763	0.0378929	0.338115	-0.837547	0.402285	-0.260483	-0.259273	0.329872	0.370729	-1.35535	0.175308	0.0203922	0.0981536	0.940247	0.738512	0.295163	0.767869	0.324231	0.76462	0.220515	0.00144666	3.35718	0.00078741	-0.522374	-0.529636	0.037911	0.0514345	-2.97779	0.00290335	0.543724	0.655709	0.0294769	0.0108937	3.53585	0.00040646	-0.779132	-0.857672	0.000374692	8.77e-05	-5.90624	3.5e-09	0.843668	0.855971	4.01e-05	9.38e-05	6.39486	1.61e-10	0.499426	0.776371	0.0488804	0.00109376	3.98939	6.62e-05	0.238296	-0.875341	0.374128	4.12e-05	-2.6774	0.00741951	-0.294758	-0.746319	0.267758	0.00217102	-3.16646	0.00154307	0.340522	-0.146806	0.196847	0.616502	0.576186	0.56449	-0.108239	0.495622	0.689886	0.0715087	1.04376	0.296595	-0.229092	-0.552467	0.393398	0.0404891	-2.14047	0.0323167	-0.20824	-0.801481	0.43897	0.000567572	-3.26027	0.00111304	-0.128371	0.750919	0.635642	0.00196662	2.04688	0.0406703	0.441171	0.838171	0.0871582	0.000181242	4.22936	2.34e-05	-0.0835053	-0.869456	0.758491	5.36e-05	-3.48135	0.000498899	-0.179915	0.551946	0.504927	0.0407179	1.04031	0.298194	-0.0828738	-0.729002	0.760267	0.00309598	-2.48945	0.0127941	-0.204373	0.8756	0.447705	4.07e-05	2.77452	0.00552841	0.0675225	0.720091	0.803776	0.00367979	2.40265	0.0162767	0.157611	-0.732001	0.559916	0.00291688	-1.86493	0.0621914	-0.126368	-0.766741	0.640968	0.00137706	-2.81593	0.00486369	-0.269821	-0.760151	0.312188	0.0016025	-3.1731	0.00150823	-0.443789	-0.887425	0.0850811	2.3e-05	-4.71484	2.42e-06	0.0588178	-0.511414	0.828697	0.0615984	-1.22729	0.219714	-0.180161	-0.6117	0.504335	0.0200899	-2.22506	0.0260772	0.27903	-0.756888	0.295306	0.00172449	-1.66392	0.0961283	-0.205258	0.166933	0.445697	0.568407	-0.138124	0.890142	0.249454	0.619237	0.35148	0.0182023	2.44708	0.014402	-0.535139	-0.619349	0.0326757	0.0181753	-3.35366	0.000797492	0.0462845	-0.879168	0.864845	3.45e-05	-3.23838	0.00120212	-0.429254	-0.781588	0.0970724	0.000961004	-3.78494	0.000153746	-0.0220894	-0.737789	0.935283	0.00259431	-2.37472	0.0175625	0.496167	0.892499	0.0506119	1.76e-05	4.9526	7.32e-07	-0.624848	-0.678449	0.0096556	0.00764517	-3.96298	7.4e-05	0.0529654	0.397782	0.845541	0.158974	1.17153	0.241387	-0.01456	0.753654	0.957319	0.00185253	2.36531	0.0180151	0.811547	0.866562	0.00013533	6.08e-05	6.22492	4.82e-10	0.0176044	0.813883	0.948405	0.000396636	2.83514	0.00458053	0.114381	-0.309203	0.673172	0.282058	-0.47906	0.631896	-0.280076	-0.849947	0.293424	0.000118319	-3.83782	0.000124132	-0.406316	-0.862337	0.11836	7.26e-05	-4.33102	1.48e-05	-0.224475	0.035832	0.403263	0.903209	-0.516385	0.605585	putative late blight resistance protein homolog R1B-23	GeneID:101247515
LOC101247519	32	17	grey60	0.0885297	0.649401	0.744398	0.0119594	2.13139	0.033057	0.156234	0.436792	0.563394	0.11838	1.56376	0.117873	0.228106	0.154959	0.395494	0.596834	0.996972	0.318778	-0.110565	-0.466685	0.683538	0.0925183	-1.53274	0.12534	-0.0526177	-0.383715	0.846543	0.175605	-1.12994	0.258502	0.107968	0.450626	0.690625	0.105866	1.47597	0.139953	-0.00145564	0.313929	0.995731	0.27438	0.791983	0.428371	0.495475	-0.374863	0.050985	0.186628	0.472144	0.636824	0.243616	0.0346893	0.363231	0.906283	0.742779	0.457616	-0.24571	0.402185	0.358992	0.153988	0.380438	0.70362	-0.345742	-0.679593	0.189628	0.00750439	-2.98311	0.00285335	0.110457	0.640304	0.683833	0.013635	2.15184	0.0314098	0.0289857	-0.52953	0.915139	0.0514901	-1.36724	0.171549	-0.202975	0.520771	0.450884	0.056214	0.869744	0.38444	0.387149	0.74653	0.138481	0.0021613	3.44456	0.000571981	0.291504	-0.403155	0.273323	0.152904	-0.252661	0.800531	0.0118561	-0.597804	0.96524	0.0239534	-1.6581	0.0972975	0.180477	0.390302	0.503576	0.167684	1.49236	0.135606	0.506757	0.75248	0.0451478	0.00190087	3.87446	0.000106862	-0.038229	-0.661129	0.888216	0.0100376	-2.04809	0.0405511	-0.375444	-0.769936	0.151855	0.00127727	-3.54329	0.000395164	-0.239929	0.576995	0.370765	0.0307487	0.96422	0.334936	-0.0202972	0.492695	0.940525	0.0734631	1.26807	0.204774	-0.112919	-0.36554	0.677136	0.198706	-1.23884	0.215405	0.14204	0.505908	0.59976	0.0649338	1.74325	0.0812892	0.423115	0.016626	0.102481	0.955014	1.23523	0.216744	-0.0398376	0.520477	0.883541	0.0563777	1.30789	0.190912	0.446857	0.700823	0.0826926	0.00523729	3.40039	0.000672903	0.0886155	-0.570991	0.744159	0.0329519	-1.35463	0.175536	0.299352	-0.330284	0.260017	0.248777	-0.0235059	0.981247	0.00711868	-0.791037	0.979126	0.000753473	-2.6124	0.00899096	0.374992	-0.465079	0.152388	0.0937979	-0.190979	0.848542	-0.343018	-0.754045	0.193373	0.00183666	-3.35193	0.000802501	-0.330635	-0.715481	0.211006	0.00401395	-3.10936	0.00187491	-0.169702	-0.790834	0.52979	0.00075752	-3.08328	0.00204734	-0.171903	0.262326	0.524384	0.364917	0.198569	0.8426	0.514816	0.593448	0.041295	0.0252722	3.17905	0.00147758	0.15328	-0.481038	0.570883	0.0816222	-0.875587	0.381255	0.09792	-0.499945	0.718266	0.0686901	-1.08544	0.277728	-0.287769	-0.644102	0.279798	0.0129151	-2.65772	0.00786702	-0.397443	-0.76159	0.127404	0.00155092	-3.56229	0.00036763	-0.298063	0.307295	0.262174	0.285192	-0.0354344	0.971733	-0.111432	-0.527766	0.681178	0.0524172	-1.73401	0.0829165	0.381208	0.658904	0.145164	0.0103825	2.99944	0.00270479	0.253115	0.617878	0.344221	0.0185322	2.45203	0.0142055	-0.107507	0.349718	0.691885	0.220312	0.608824	0.542641	0.0338695	0.196844	0.900901	0.499993	0.578188	0.563137	0.234199	-0.167287	0.382642	0.567574	0.217692	0.827669	-0.192798	-0.393906	0.474368	0.16345	-1.53656	0.1244	0.132027	-0.627424	0.625967	0.0163077	-1.45429	0.145865	0.187346	0.694337	0.487189	0.00586354	2.59905	0.00934819	EPIDERMAL PATTERNING FACTOR-like protein 2	GeneID:101247519
LOC101247520	28	51	thistle1	-0.0212983	0.845593	0.937597	0.000139087	2.98219	0.00286197	-0.275743	0.193046	0.301268	0.508464	-0.270058	0.787115	-0.375874	0.110028	0.151349	0.708074	-0.775115	0.438272	0.224386	-0.267386	0.403454	0.355396	-0.0673279	0.946321	0.100819	-0.187047	0.710257	0.521974	-0.195978	0.844628	-0.201787	0.242027	0.453595	0.404478	0.0635354	0.94934	-0.030151	0.160634	0.911739	0.58329	0.317114	0.751157	0.63286	-0.435796	0.00850827	0.119318	0.830204	0.406423	0.277985	0.0173681	0.297193	0.953008	0.797902	0.424927	0.315166	0.724296	0.234437	0.00339439	3.10849	0.00188044	0.0201619	-0.570602	0.940921	0.0330986	-1.53493	0.1248	0.200245	0.68846	0.457126	0.00648009	2.60693	0.00913586	0.244742	-0.737832	0.360947	0.00259206	-1.65555	0.0978132	-0.435443	0.71377	0.091829	0.0041439	0.957382	0.338374	-0.138447	0.737886	0.609114	0.00258919	1.94812	0.0514008	-0.295125	-0.845412	0.267133	0.000140007	-3.84176	0.000122157	-0.149222	-0.730388	0.581241	0.00301217	-2.67472	0.00747923	0.188659	-0.0501303	0.484087	0.864862	0.382299	0.70224	-0.0971684	0.60563	0.720348	0.0217147	1.46162	0.143845	-0.481281	-0.635665	0.0591034	0.0145559	-3.22733	0.00124952	0.44407	-0.777076	0.0848601	0.001075	-1.27965	0.200667	0.304281	0.774245	0.251867	0.00115188	3.35641	0.000789615	-0.108937	0.877821	0.687978	3.67e-05	3.0571	0.00223488	0.137823	-0.779668	0.610743	0.00100827	-2.19157	0.0284108	-0.232657	0.653386	0.385873	0.0112773	1.28647	0.198279	-0.0741915	-0.541487	0.7848	0.0455149	-1.68167	0.0926323	-0.845328	0.759814	3.73e-05	0.00161476	-0.840411	0.400678	-0.585641	0.706993	0.0171434	0.00469127	0.383044	0.701687	0.163242	-0.671199	0.545794	0.00858572	-1.55545	0.119839	-0.353122	-0.720453	0.179719	0.00365453	-3.20187	0.00136538	-0.359021	-0.803678	0.172051	0.000533614	-3.71045	0.000206895	-0.542234	-0.838296	0.0300142	0.000180457	-4.58395	4.56e-06	-0.108632	-0.493744	0.68881	0.0727584	-1.61372	0.106587	-0.138716	-0.697928	0.608411	0.00551006	-2.48391	0.0129949	0.261457	-0.79549	0.328001	0.000669034	-1.95246	0.0508835	0.327059	0.197859	0.216282	0.497739	1.38945	0.164696	-0.347856	0.643801	0.186754	0.012971	0.91256	0.361474	0.193883	-0.578842	0.471837	0.0300934	-1.09888	0.271819	0.686058	-0.774172	0.00334199	0.00115391	-0.300912	0.763481	0.13326	-0.830724	0.622715	0.000233389	-2.56136	0.0104263	0.145377	-0.694947	0.591124	0.00580228	-1.71296	0.086719	-0.0928239	0.705581	0.732414	0.00481204	1.90516	0.0567592	0.322534	-0.627859	0.223081	0.0162113	-0.922484	0.356276	-0.262285	0.523604	0.326414	0.0546533	0.713324	0.475646	0.673737	0.796376	0.00421653	0.000653172	4.82963	1.37e-06	0.240367	0.777615	0.369866	0.00106085	3.19442	0.00140114	0.615338	0.688551	0.0111724	0.00647017	3.96854	7.23e-05	0.776187	-0.0171593	0.000407623	0.953572	2.69819	0.00697185	-0.715235	-0.854498	0.00184156	9.94e-05	-5.4926	3.96e-08	-0.29896	-0.821929	0.260671	0.000309953	-3.664	0.00024831	-0.282975	0.450749	0.288243	0.105759	0.419886	0.674569	pentatricopeptide repeat-containing protein At1g20300%2C mitochondrial	GeneID:101247520
LOC101247521	23	21	darkred	-0.186422	0.707562	0.489379	0.00464318	1.66209	0.0964952	-0.209436	-0.310665	0.436284	0.279669	-1.34941	0.177204	-0.000260686	-0.121432	0.999236	0.679218	-0.299611	0.764474	0.187441	0.189946	0.486964	0.515426	0.972845	0.33063	0.173807	0.209635	0.519729	0.471953	0.985793	0.324235	-0.192783	-0.217621	0.474404	0.454838	-1.05824	0.289946	-0.144996	-0.131197	0.592109	0.654826	-0.709574	0.477968	-0.240259	-0.369871	0.370087	0.193035	-1.59941	0.109729	-0.272438	0.223386	0.307334	0.442674	-0.18291	0.854869	-0.112452	0.59537	0.678407	0.0246836	1.38143	0.167147	0.19525	-0.456485	0.468656	0.100852	-0.683959	0.494001	-0.0486237	0.540129	0.858077	0.0461668	1.35157	0.176513	0.417862	-0.560089	0.107274	0.0372487	-0.372815	0.709286	-0.2114	0.65381	0.431896	0.0112065	1.34744	0.177837	-0.33557	0.629183	0.203859	0.0159209	0.889164	0.373915	-0.234872	-0.675814	0.381235	0.00797724	-2.64517	0.008165	0.0728718	-0.668236	0.788547	0.00899485	-1.78494	0.0742709	-0.129313	-0.178631	0.633144	0.541195	-0.786356	0.431659	0.0197101	0.441563	0.942243	0.113956	1.21363	0.224888	-0.217045	-0.482993	0.419407	0.0802108	-1.87412	0.060914	0.134904	-0.609255	0.618393	0.0207328	-1.37448	0.169292	0.948982	0.903346	2.11e-08	9.53e-06	8.46911	2.47e-17	0.320078	0.704738	0.226827	0.00488539	3.02503	0.00248605	-0.0106958	-0.659704	0.96864	0.0102575	-1.96901	0.0489524	-0.319965	0.459858	0.227	0.0980405	0.340366	0.733581	0.0737962	-0.582656	0.785922	0.0287735	-1.43692	0.150741	-0.319911	0.763604	0.227082	0.00148096	1.58406	0.113179	-0.222185	0.596628	0.408202	0.0243041	1.08717	0.27696	0.230332	-0.608298	0.390772	0.0209887	-1.10933	0.267287	-0.029038	-0.740456	0.914986	0.00245553	-2.40751	0.0160618	-0.110495	-0.518667	0.68373	0.0573938	-1.70081	0.0889788	-0.0857958	-0.695156	0.752057	0.00578141	-2.32889	0.0198651	0.47441	-0.411968	0.0633582	0.143284	0.291708	0.77051	-0.129638	-0.570645	0.632282	0.0330823	-1.93337	0.0531902	-0.201566	-0.573073	0.454101	0.0321751	-2.13797	0.0325188	0.941489	0.820533	5.39e-08	0.000323775	7.4703	8e-14	-0.410791	0.616048	0.113973	0.0189839	0.605193	0.545051	0.212578	-0.555551	0.429275	0.0391539	-0.963163	0.335466	0.285718	-0.760403	0.283393	0.00159336	-1.66498	0.0959166	-0.0734676	-0.732837	0.786855	0.00286843	-2.48458	0.0129705	0.563053	-0.549741	0.0231511	0.0416966	0.172306	0.863197	-0.405551	0.734605	0.119122	0.00276808	1.16083	0.24571	0.462087	-0.62258	0.0715446	0.0174095	-0.463412	0.643069	-0.30973	0.350645	0.243044	0.219009	0.0496568	0.960396	0.248783	0.617194	0.35282	0.0187001	2.43708	0.0148063	-0.0935878	0.706197	0.730288	0.00475903	1.90613	0.0566334	-0.0394359	0.721958	0.884709	0.00355084	2.12886	0.0332655	0.274028	-0.31701	0.304406	0.269441	-0.0601924	0.952002	-0.264668	-0.681241	0.321877	0.00730516	-2.75389	0.00588921	-0.233751	-0.750171	0.383578	0.00199877	-3.0143	0.00257574	0.173055	0.187391	0.521566	0.521194	0.927018	0.353917	uncharacterized LOC101247521	GeneID:101247521
LOC101247523	6	30	steelblue	-0.087736	-0.755945	0.74662	0.00176106	-2.6496	0.00805871	-0.240269	-0.0996625	0.370066	0.734624	-0.893302	0.371695	0.477537	0.0459073	0.0613946	0.876163	1.48776	0.136814	0.318909	0.19103	0.228624	0.512986	1.34799	0.177663	0.359131	0.140972	0.17191	0.630726	1.34213	0.179553	-0.307887	-0.166383	0.246007	0.5697	-1.25328	0.210103	-0.428897	-0.15502	0.0973812	0.596686	-1.596	0.110488	0.0769132	0.433772	0.777088	0.12124	1.34177	0.179672	0.288433	-0.324904	0.27864	0.257033	-0.0403635	0.967803	-0.649578	-0.696534	0.00646173	0.00564521	-4.15719	3.22e-05	0.11633	0.650476	0.667898	0.0117723	2.21029	0.0270853	-0.288027	-0.720798	0.279347	0.00363054	-3.01157	0.00259902	0.0548164	0.772895	0.840206	0.00119006	2.66197	0.0077684	-0.0030552	-0.824253	0.99104	0.000287997	-2.87384	0.00405516	0.402943	-0.716098	0.121744	0.00396795	-1.07338	0.2831	0.517003	0.667131	0.0402934	0.00915121	3.48721	0.000488095	0.461842	0.728596	0.0717144	0.00312088	3.58951	0.000331295	-0.399627	-0.224054	0.125135	0.441276	-1.67798	0.0933507	-0.046558	-0.654323	0.864053	0.0111213	-2.04078	0.0412723	0.299287	0.620165	0.260125	0.0179795	2.59339	0.0095035	-0.557381	0.743714	0.0248871	0.00229402	0.684175	0.493865	0.334287	-0.502904	0.205702	0.0668076	-0.435236	0.663391	0.593308	-0.636099	0.0154074	0.0144678	-0.0346191	0.972383	-0.659401	0.475226	0.00545595	0.0859192	-0.828889	0.407167	-0.270308	-0.697439	0.311282	0.00555716	-2.84558	0.00443309	-0.0366949	0.360649	0.892677	0.205235	0.827876	0.407741	-0.0666457	-0.75996	0.806278	0.00160943	-2.61658	0.0088816	0.338791	-0.772894	0.199281	0.00119008	-1.58357	0.113292	0.760484	0.801208	0.000626159	0.000571901	5.33805	9.39e-08	0.612698	0.637756	0.0116249	0.0141352	3.73488	0.000187804	0.168748	0.735552	0.532139	0.00271544	2.75506	0.00586817	0.236833	0.651493	0.377156	0.0115975	2.54416	0.0109541	0.586856	0.69414	0.0168585	0.00588342	3.87674	0.000105867	0.149562	0.66097	0.580369	0.010062	2.3449	0.0190323	-0.228686	0.719149	0.394262	0.00374628	1.60301	0.108933	0.402727	0.215969	0.121963	0.458352	1.66695	0.0955247	-0.283449	-0.73043	0.287402	0.00300964	-3.04821	0.00230207	0.559512	0.705186	0.0242237	0.0048463	3.82197	0.00013239	-0.0895584	0.745218	0.741522	0.00222237	2.1191	0.0340821	-0.466868	0.674795	0.068282	0.00810867	0.668441	0.503852	-0.057632	0.756245	0.832104	0.00174934	2.26594	0.0234549	-0.00239255	-0.651869	0.992984	0.0115333	-1.91336	0.0557018	-0.0628233	0.716176	0.817209	0.00396213	2.03749	0.0416005	-0.331095	-0.648145	0.210333	0.0121809	-2.80152	0.00508618	-0.0663266	-0.703328	0.80719	0.00500995	-2.31624	0.0205451	0.0813401	-0.572844	0.764586	0.0322599	-1.38076	0.167352	0.220028	-0.384248	0.412886	0.174956	-0.40031	0.688928	0.150883	0.378809	0.576991	0.181661	1.37881	0.167955	-0.235339	0.550299	0.380262	0.0414473	0.881229	0.378194	-0.189757	0.686368	0.4815	0.00671135	1.55195	0.120675	0.100459	-0.258338	0.711251	0.372517	-0.380778	0.703368	glycosyltransferase family 92 protein RCOM_0530710	GeneID:101247523
LOC101247525	30	6	red	-0.327643	0.610269	0.215415	0.0204645	0.837496	0.402314	-0.221492	-0.122369	0.409704	0.676863	-0.897141	0.369644	0.268584	0.209715	0.314498	0.47178	1.2499	0.211335	0.219761	0.0717462	0.413467	0.807437	0.767118	0.443011	0.275235	0.135602	0.302197	0.643926	1.08169	0.279391	-0.242626	-0.0914382	0.365245	0.755889	-0.879594	0.379079	-0.272659	-0.148392	0.306926	0.612656	-1.1063	0.268598	-0.118974	-0.683743	0.660766	0.00701041	-2.36432	0.0180633	-0.543902	0.20801	0.0294134	0.475473	-1.096	0.273079	0.147663	0.521928	0.585241	0.0555728	1.81178	0.0700208	-0.32737	-0.575975	0.215821	0.0311149	-2.50713	0.0121717	0.340357	0.583172	0.197079	0.0285983	2.57234	0.0101012	-0.0250081	-0.469696	0.926752	0.0901529	-1.31464	0.188632	0.185461	0.54105	0.49166	0.0457235	1.97994	0.0477106	-0.118234	0.578075	0.662758	0.0303642	1.30131	0.193151	-0.207306	-0.414114	0.441072	0.141004	-1.63571	0.1019	-0.154468	-0.605876	0.567866	0.0216469	-2.13245	0.0329695	0.278186	0.314614	0.29683	0.273277	1.55363	0.120274	0.341698	0.576143	0.195205	0.0310544	2.55043	0.010759	-0.358405	-0.559796	0.172841	0.0373698	-2.54169	0.0110318	-0.0304809	-0.529504	0.910777	0.0515032	-1.52454	0.127375	0.426734	0.538346	0.0992674	0.0470324	2.68035	0.00735446	0.264364	0.504889	0.322454	0.065565	2.078	0.0377098	0.103381	-0.21195	0.703202	0.46696	-0.25266	0.800531	0.0440805	0.519273	0.87123	0.0570521	1.526	0.127009	0.372085	-0.109217	0.155848	0.710141	0.765471	0.443991	-0.0992564	0.550806	0.71457	0.0412217	1.25408	0.209814	0.147303	0.578772	0.586165	0.0301182	2.01075	0.0443519	-0.184396	-0.575407	0.494195	0.0313205	-2.09932	0.0357888	-0.141518	-0.543276	0.601115	0.0446665	-1.86818	0.061737	-0.211464	-0.572805	0.431753	0.0322742	-2.16435	0.0304371	0.167049	-0.480648	0.536337	0.0819051	-0.836959	0.402616	0.0268901	-0.559558	0.921255	0.0374682	-1.47738	0.139574	-0.622533	-0.618378	0.0100089	0.0184103	-3.69855	0.000216835	-0.293956	-0.489358	0.269122	0.075737	-2.11238	0.0346539	0.383117	0.198615	0.142993	0.496065	1.56117	0.118484	0.336677	0.680424	0.202278	0.00740342	2.95975	0.00307887	-0.285337	-0.558294	0.284063	0.037994	-2.32052	0.0203127	0.154925	-0.543249	0.566706	0.0446792	-1.07791	0.281072	-0.357736	-0.611054	0.173702	0.0202582	-2.73088	0.00631647	0.309715	-0.591003	0.243068	0.0260357	-0.816459	0.414238	-0.396405	0.330438	0.128492	0.248543	-0.268608	0.788232	-0.0263864	-0.64653	0.922726	0.0124701	-1.95425	0.0506711	0.307938	0.575462	0.245925	0.0313005	2.44806	0.0143627	0.212866	0.491962	0.428634	0.0739585	1.89134	0.0585788	-0.0153489	0.415111	0.955009	0.139953	1.0415	0.297643	-0.312215	0.305708	0.239085	0.287816	-0.0810136	0.935431	0.148659	-0.321692	0.582685	0.262039	-0.420736	0.673948	-0.229307	-0.401171	0.392942	0.155128	-1.65881	0.0971537	0.0718636	-0.573329	0.791412	0.0320805	-1.40775	0.159205	0.0841747	0.680535	0.756609	0.00739003	2.25658	0.0240345	serine/threonine-protein kinase AFC2%2C transcript variant X1	serine/threonine-protein kinase AFC2%2C transcript variant X2
LOC101247526	4	2	blue	-0.346496	-0.568553	0.188599	0.0338791	-2.53718	0.0111749	-0.237092	-0.384351	0.376619	0.17483	-1.63188	0.102705	0.0380389	-0.0729555	0.888769	0.804248	-0.0783319	0.937564	0.19385	0.419351	0.471912	0.135542	1.61414	0.106497	0.21069	0.354756	0.433481	0.21328	1.47436	0.140385	-0.217935	-0.404759	0.417456	0.151123	-1.63763	0.101498	-0.164675	-0.305891	0.542226	0.287512	-1.21375	0.224845	-0.248319	0.157835	0.353748	0.589954	-0.281141	0.778602	-0.423072	-0.389627	0.102519	0.168484	-2.20199	0.0276661	0.0012046	-0.457832	0.996467	0.0997225	-1.20825	0.226953	0.514204	0.852717	0.0415786	0.000106475	4.60503	4.12e-06	-0.338531	-0.775081	0.199647	0.00112873	-3.4626	0.000534974	0.407685	0.583631	0.117006	0.028443	2.78131	0.00541407	-0.283193	-0.530027	0.287856	0.0512309	-2.21596	0.0266945	-0.467398	-0.739554	0.0679272	0.00250178	-3.66647	0.000245917	-0.275033	0.28303	0.302565	0.326833	-0.0341624	0.972748	0.0590259	0.668389	0.828099	0.00897335	2.13511	0.0327519	-0.351996	-0.712154	0.18121	0.0042696	-3.15672	0.00159556	-0.358101	-0.871867	0.173233	4.82e-05	-4.27568	1.91e-05	0.16919	0.814636	0.53105	0.000387776	3.24602	0.00117032	0.385503	0.751357	0.140311	0.00194801	3.46637	0.000527528	0.283408	-0.468022	0.287474	0.0914631	-0.472271	0.636734	-0.0348973	-0.445624	0.897908	0.110281	-1.26623	0.205432	0.063301	0.0813939	0.815841	0.782078	0.367519	0.713232	-0.236336	-0.655001	0.378189	0.0110095	-2.55775	0.0105351	-0.317832	-0.24593	0.230288	0.396702	-1.48608	0.137258	0.189585	-0.402576	0.481904	0.153552	-0.537507	0.590918	-0.355172	-0.755622	0.177029	0.00177373	-3.39753	0.000679969	-0.148393	0.652027	0.583365	0.0115064	1.51217	0.13049	-0.207547	0.317953	0.440528	0.267941	0.249571	0.802919	0.224467	0.761002	0.40328	0.00157184	3.05021	0.00228682	-0.0522554	0.383097	0.847589	0.176361	0.850441	0.39508	0.403441	0.852041	0.12124	0.00010927	4.22679	2.37e-05	0.0901267	0.807973	0.739935	0.00047197	2.98538	0.00283227	-0.0913259	0.703544	0.736588	0.00499064	1.89925	0.0575316	0.287179	-0.120169	0.28083	0.682393	0.486007	0.626962	-0.338777	-0.658976	0.1993	0.0103713	-2.87073	0.0040952	0.162932	0.708782	0.546567	0.00454154	2.6021	0.00926556	-0.211082	0.384894	0.432604	0.17417	0.426989	0.669387	0.108688	0.609232	0.688659	0.0207391	2.0222	0.0431555	0.446743	0.710039	0.0827802	0.00443862	3.44495	0.000571158	0.00628293	-0.156311	0.981576	0.593595	-0.369424	0.711811	0.276498	0.594276	0.299892	0.0250172	2.42716	0.0152175	-0.460835	-0.864722	0.0724173	6.57e-05	-4.53173	5.85e-06	-0.314903	-0.659924	0.234849	0.0102233	-2.80412	0.00504544	-0.303043	-0.256652	0.253899	0.375756	-1.47081	0.141342	0.00498497	-0.0692174	0.985382	0.814114	-0.15663	0.875537	-0.359813	-0.085745	0.171038	0.770705	-1.20713	0.227384	0.33613	0.256889	0.203059	0.3753	1.56894	0.116661	-0.0382755	0.541244	0.888081	0.0456309	1.38286	0.166707	0.187994	-0.479345	0.485656	0.0828577	-0.775588	0.437992	transcription factor TGA2.3-like	GeneID:101247526
LOC101247528	43	0	grey	-0.311161	0.302336	0.24076	0.293436	-0.0870247	0.930652	-0.315162	-0.22493	0.234443	0.439445	-1.42377	0.154514	-0.111231	-0.201268	0.681727	0.490209	-0.795339	0.426417	0.257717	0.146565	0.335217	0.617089	1.0592	0.289511	0.224506	0.131741	0.403196	0.653477	0.928864	0.35296	-0.269917	-0.160598	0.31201	0.583377	-1.12909	0.258858	-0.157095	-0.057178	0.561216	0.846057	-0.559316	0.575946	0.0118617	-0.11541	0.965224	0.694407	-0.252577	0.800595	-0.0468974	-0.184927	0.863071	0.526786	-0.58242	0.560284	0.696957	0.392208	0.00269611	0.165435	3.29403	0.000987635	-0.171495	0.111305	0.525386	0.704823	-0.184485	0.853633	0.3527	0.0588655	0.180277	0.841566	1.11938	0.262978	-0.191207	-0.271369	0.478092	0.347997	-1.19398	0.232484	0.0885878	0.313501	0.744236	0.275069	1.02967	0.303165	-0.141644	0.153416	0.600787	0.600538	0.00148835	0.998812	-0.320361	-0.546996	0.226393	0.0429392	-2.38272	0.0171854	-0.22917	-0.200659	0.393232	0.49155	-1.11556	0.264609	0.448442	-0.59329	0.0814771	0.0253209	-0.395102	0.692768	-0.16577	-0.165615	0.539505	0.571509	-0.852113	0.394151	-0.434845	0.0176638	0.0923264	0.952208	-1.18927	0.234335	0.491196	-0.103804	0.0533397	0.72398	1.16726	0.243105	0.0812757	0.436449	0.764768	0.118703	1.36147	0.173366	-0.195102	0.485308	0.469001	0.0785628	0.775101	0.43828	0.466225	-0.656118	0.0687146	0.0108272	-0.58849	0.556204	-0.219485	0.0284046	0.414068	0.923211	-0.520712	0.602567	-0.0954125	-0.754943	0.725217	0.00180063	-2.66436	0.00771344	-0.384192	0.415048	0.14178	0.140019	0.0104812	0.991637	-0.477012	0.0650608	0.0617212	0.825115	-1.21384	0.224808	-0.284827	-0.145533	0.284962	0.619596	-1.13404	0.256776	-0.503913	-0.518447	0.0465696	0.0575184	-2.8737	0.00405696	-0.297676	-0.103924	0.262824	0.723674	-1.06764	0.285681	-0.596646	-0.524039	0.0146959	0.0544166	-3.24541	0.00117282	-0.17526	0.203843	0.516191	0.484555	0.037874	0.969788	-0.231564	-0.0259593	0.388172	0.929806	-0.687579	0.491718	0.303118	-0.121141	0.253776	0.679949	0.529788	0.596259	-0.012619	0.324884	0.963005	0.257064	0.792328	0.428169	0.0672947	0.122006	0.804426	0.677775	0.478663	0.632178	-0.435627	-0.0616872	0.0916756	0.834065	-1.38639	0.165629	0.283011	-0.433752	0.288178	0.121259	-0.368021	0.712858	0.257707	-0.327818	0.335236	0.25254	-0.136207	0.891657	0.150895	-0.0694806	0.576961	0.813418	0.231836	0.816665	0.187078	0.596444	0.487825	0.0243593	2.18515	0.0288777	-0.152812	-0.199355	0.572074	0.494428	-0.902439	0.366824	-0.0963019	-0.247063	0.722749	0.394462	-0.873545	0.382366	0.129443	0.220062	0.6328	0.449668	0.892408	0.372174	0.334933	0.628465	0.204773	0.0160779	2.73158	0.00630319	0.24113	0.704638	0.368302	0.00489413	2.79765	0.00514764	0.225238	-0.0723014	0.401623	0.805973	0.428908	0.66799	-0.0708705	-0.63207	0.794236	0.0153014	-2.01234	0.0441843	-0.189482	-0.388841	0.482147	0.16942	-1.51281	0.130328	-0.0743248	-0.253363	0.784422	0.382118	-0.831434	0.405728	uncharacterized LOC101247528	GeneID:101247528
LOC101247531	16	20	royalblue	0.134019	-0.741969	0.620717	0.00237945	-1.98216	0.0474618	-0.139539	-0.0265307	0.606265	0.928265	-0.436611	0.662393	-0.580509	0.198107	0.0183875	0.497189	-1.26298	0.206597	0.0741157	0.142272	0.785015	0.627546	0.547327	0.584154	-0.0813552	0.115973	0.764543	0.692982	0.0696363	0.944483	-0.0436392	-0.116044	0.872509	0.692803	-0.401067	0.688371	0.164248	-0.168968	0.543287	0.563633	0.0206395	0.983533	0.293619	0.318045	0.269697	0.267794	1.60743	0.107959	-0.133298	-0.335552	0.622615	0.240852	-1.20983	0.226344	0.350598	-0.610496	0.18307	0.0204046	-0.769757	0.441444	0.298109	0.715975	0.262097	0.00397708	3.01634	0.0025585	0.183109	-0.707928	0.497267	0.00461257	-1.67295	0.0943362	0.356831	0.680638	0.174872	0.0073776	3.02134	0.00251657	-0.373734	-0.742488	0.153879	0.00235378	-3.38085	0.000722614	-0.595826	-0.79742	0.0148683	0.000634867	-4.49029	7.11e-06	-0.599565	0.56423	0.014095	0.0355707	-0.266832	0.789598	-0.337184	0.734737	0.201556	0.00276068	1.37151	0.170216	-0.0321962	-0.279347	0.905776	0.333437	-0.788152	0.430608	-0.154727	-0.707242	0.567208	0.00467017	-2.57226	0.0101036	-0.552584	0.655709	0.026432	0.0108937	0.277553	0.781356	0.744922	0.79282	0.000929783	0.000718691	5.1867	2.14e-07	0.323206	-0.752185	0.222064	0.00191314	-1.50861	0.131399	-0.0926754	-0.620092	0.732827	0.017997	-2.02216	0.0431599	0.225095	0.437561	0.401931	0.117659	1.75525	0.0792173	0.0732269	-0.544442	0.787538	0.0441197	-1.3012	0.193191	-0.208175	0.263188	0.439114	0.363285	0.101262	0.919342	-0.63555	-0.79982	0.00814831	0.000594368	-4.67591	2.93e-06	-0.701672	-0.791708	0.00244998	0.000740224	-4.93899	7.85e-07	-0.0650234	0.776197	0.810913	0.00109843	2.36473	0.018043	-0.745454	0.597318	0.000917725	0.0240979	-0.859302	0.390174	-0.0179035	0.721017	0.94753	0.00361537	2.18108	0.0291778	-0.44799	0.596975	0.0818224	0.0242002	0.410576	0.681384	0.09361	0.767576	0.730226	0.00135038	2.73316	0.00627297	-0.173252	0.736386	0.521084	0.00266977	1.84568	0.0649381	0.36615	0.719704	0.163077	0.00370696	3.23765	0.00120518	0.299052	-0.436231	0.260519	0.118908	-0.329143	0.742048	-0.329679	-0.753246	0.212408	0.00186922	-3.3076	0.000940976	0.0653502	0.681802	0.809979	0.00723819	2.21228	0.026947	0.699969	0.731946	0.0025367	0.00292009	4.57964	4.66e-06	0.191212	0.728735	0.478081	0.00311234	2.78049	0.00542768	0.706839	0.829358	0.00220149	0.000244154	5.23576	1.64e-07	-0.0929731	-0.628014	0.731998	0.0161772	-2.05474	0.0399044	0.680882	0.775297	0.00368955	0.00112282	4.72946	2.25e-06	-0.137325	-0.615473	0.612046	0.0191274	-2.1236	0.0337038	0.693986	-0.676347	0.00286119	0.00790919	0.249377	0.803069	0.0297141	-0.535019	0.913014	0.0486804	-1.38407	0.166336	0.161505	-0.42601	0.550133	0.128804	-0.683471	0.49431	0.595294	0.516365	0.0149809	0.0587054	3.21409	0.00130858	-0.616935	0.468344	0.0109055	0.0912098	-0.660838	0.508716	-0.0694968	0.742025	0.798147	0.00237665	2.15502	0.0311599	-0.361286	-0.332928	0.169165	0.244779	-1.84887	0.0644766	ABC transporter I family member 6%2C chloroplastic	GeneID:101247531
LOC101247532	4	2	blue	-0.20245	-0.803365	0.452081	0.000538348	-3.25725	0.00112498	-0.0691767	-0.20665	0.799059	0.478429	-0.696899	0.485866	0.0666577	0.0246162	0.806244	0.93343	0.236931	0.81271	0.0473785	0.294314	0.861679	0.307063	0.868334	0.385212	0.0809358	0.233745	0.765726	0.42123	0.797945	0.424902	-0.0678835	-0.26931	0.802746	0.35181	-0.856233	0.391869	-0.0622128	-0.231478	0.818958	0.425879	-0.74228	0.457918	0.121994	0.27725	0.652654	0.337231	1.02175	0.306899	-0.227353	-0.660046	0.397098	0.0102044	-2.55441	0.0106369	-0.440446	-0.805848	0.0877392	0.000501719	-3.98222	6.83e-05	0.79945	0.959033	0.000202105	6.25e-08	7.63924	2.19e-14	-0.606048	-0.948723	0.0128292	2.35e-07	-6.31427	2.71e-10	0.343089	0.827702	0.193275	0.000257742	3.83844	0.000123821	-0.400328	-0.833414	0.124413	0.000213315	-4.05936	4.92e-05	-0.355872	-0.894669	0.176117	1.57e-05	-4.52375	6.08e-06	0.0343759	0.591339	0.899426	0.0259298	1.75596	0.0790954	0.581269	0.915402	0.0181991	4.4e-06	5.57871	2.42e-08	-0.697793	-0.60377	0.00265109	0.0222319	-3.99558	6.45e-05	-0.531096	-0.938136	0.0342705	7.08e-07	-5.7841	7.29e-09	0.209242	0.941199	0.436719	5.25e-07	4.84472	1.27e-06	0.246105	0.868474	0.358196	5.6e-05	3.91484	9.05e-05	0.493232	-0.728778	0.0522093	0.00310969	-0.838954	0.401495	0.184095	-0.698407	0.494912	0.00546418	-1.62412	0.10435	-0.38707	0.303874	0.138568	0.290865	-0.311782	0.755206	-0.0249617	-0.834635	0.926888	0.000204679	-3.01334	0.00258393	-0.47017	0.0983939	0.0660928	0.737893	-1.1083	0.267732	-0.148044	-0.731707	0.584263	0.00293404	-2.67847	0.0073959	-0.317197	-0.947711	0.231271	2.64e-07	-5.29987	1.16e-07	0.478467	0.933565	0.0608198	1.07e-06	5.50692	3.65e-08	0.109744	0.699601	0.685776	0.00535113	2.41406	0.015776	0.50712	0.860563	0.0449687	7.8e-05	4.6519	3.29e-06	0.0186345	0.67265	0.94539	0.00839073	2.04703	0.0406552	0.835187	0.956379	5.66e-05	9.05e-08	7.84633	4.28e-15	0.42448	0.942053	0.101261	4.82e-07	5.50018	3.79e-08	0.19407	0.828086	0.471401	0.000254538	3.41539	0.000636907	0.500843	-0.235484	0.0481419	0.417684	0.868455	0.385145	-0.733926	-0.943548	0.00120981	4.13e-07	-6.81378	9.51e-12	0.593353	0.944819	0.0153977	3.62e-07	6.16951	6.85e-10	0.129257	0.687658	0.633291	0.00656804	2.41005	0.0159504	0.18868	0.842138	0.484036	0.000157591	3.5144	0.000440747	0.511254	0.895538	0.0429661	1.49e-05	5.04318	4.58e-07	0.0281937	-0.533172	0.91745	0.0496128	-1.38177	0.167042	0.56144	0.909225	0.0236351	6.63e-06	5.41053	6.28e-08	-0.477895	-0.912303	0.0611726	5.42e-06	-5.15134	2.59e-07	-0.0672264	-0.871484	0.804621	4.9e-05	-3.45853	0.000543126	-0.2023	-0.587512	0.452425	0.0271559	-2.19333	0.0282837	-0.0110083	-0.330568	0.967725	0.248346	-0.870442	0.384059	0.140915	0.0634421	0.602683	0.829407	0.530933	0.595465	-0.00672291	0.531942	0.980286	0.0502412	1.43439	0.151461	0.144616	0.79177	0.593089	0.000739011	3.02136	0.00251643	-0.234102	-0.349319	0.382845	0.220876	-1.52433	0.127427	50S ribosomal protein L3%2C chloroplastic	GeneID:101247532
LOC101247534	43	0	grey	0.221525	0.104626	0.409632	0.721874	0.853202	0.393547	0.33129	-0.260039	0.210047	0.369266	0.25894	0.795682	-0.205909	-0.31362	0.444225	0.274877	-1.34768	0.177761	-0.344811	0.187297	0.190902	0.521407	-0.486998	0.62626	-0.343758	0.142886	0.192351	0.626047	-0.595691	0.551382	0.343336	-0.196066	0.192934	0.501722	0.46027	0.645322	0.345389	-0.0461527	0.19011	0.875506	0.839867	0.400983	-0.000679942	0.147224	0.998006	0.615488	0.361465	0.717752	-0.199158	0.545149	0.459624	0.0437906	0.963689	0.335202	0.147526	0.469668	0.585591	0.0901745	1.64156	0.100682	-0.0819303	-0.193392	0.762923	0.507688	-0.697008	0.485798	0.162519	0.23685	0.547597	0.414908	1.02522	0.305257	0.385629	-0.250914	0.14017	0.386891	0.447889	0.654233	-0.286848	0.272081	0.281409	0.346684	-0.0971594	0.9226	-0.482395	0.0892098	0.0584335	0.761679	-1.17283	0.240863	-0.377487	-0.218199	0.14946	0.45361	-1.5939	0.110957	-0.222797	-0.250589	0.40688	0.387527	-1.22669	0.21994	0.325668	0.180151	0.218358	0.5377	1.34034	0.180133	0.474069	0.0753765	0.0635745	0.797873	1.54836	0.121536	-0.27576	-0.17832	0.301237	0.541911	-1.19049	0.233854	0.27423	-0.00218082	0.304036	0.994097	0.739258	0.459751	-0.110419	0.12896	0.683936	0.660387	0.0243164	0.9806	-0.209709	0.238884	0.435673	0.410794	0.033478	0.973293	0.625972	0.0825714	0.00948769	0.778996	2.14673	0.0318151	0.00199646	0.183651	0.994145	0.529692	0.460297	0.645303	0.52533	-0.17309	0.0366458	0.554014	1.11596	0.264438	0.0793724	0.267302	0.770136	0.355552	0.881495	0.37805	-0.0437692	0.171966	0.872132	0.55663	0.30958	0.756881	-0.429987	-0.348154	0.0964406	0.222525	-2.10673	0.0351408	-0.150017	-0.396015	0.579206	0.161004	-1.42605	0.153854	-0.0378755	-0.0110487	0.889244	0.970097	-0.127322	0.898686	0.239672	-0.21494	0.371293	0.460548	0.111856	0.910938	-0.246306	-0.105298	0.357789	0.720154	-0.92423	0.355366	-0.261922	-0.158301	0.327109	0.588842	-1.10056	0.271088	-0.052225	0.0636214	0.847676	0.828931	0.0177505	0.985838	-0.0785767	-0.0260569	0.772384	0.929543	-0.272165	0.785496	0.25834	0.316405	0.334008	0.270407	1.50192	0.133119	-0.201306	-0.380986	0.454695	0.178957	-1.52275	0.127822	0.162811	-0.187099	0.546869	0.521855	-0.0291364	0.976756	0.30062	-0.167388	0.257905	0.567339	0.406805	0.684151	0.309624	-0.122491	0.243215	0.676556	0.545427	0.58546	-0.592981	0.277281	0.0154784	0.337174	-1.10762	0.268028	0.443816	-0.43797	0.0850594	0.117277	0.111387	0.911309	0.294678	0.0850762	0.267893	0.77245	1.01236	0.311364	0.201741	0.167082	0.453701	0.568058	0.954317	0.339923	-0.502787	0.263483	0.0471418	0.362727	-0.802188	0.422444	-0.38462	0.19416	0.141299	0.505973	-0.591066	0.554476	-0.0744517	-0.0657457	0.784062	0.8233	-0.358622	0.719878	0.31968	-0.132037	0.227438	0.652743	0.551191	0.581503	0.106446	-0.156839	0.694791	0.592333	-0.104674	0.916635	0.199725	-0.455726	0.45832	0.101492	-0.66929	0.50331	E3 ubiquitin-protein ligase MIEL1	GeneID:101247534
LOC101247535	30	6	red	-0.149686	0.525041	0.580051	0.0538735	1.02969	0.303154	-0.375825	0.0355151	0.151407	0.904061	-0.95854	0.33779	0.18909	-0.401503	0.483069	0.154755	-0.535729	0.592146	0.402263	-0.153689	0.122435	0.599881	0.748537	0.454136	0.374224	-0.168237	0.153298	0.565345	0.624591	0.53224	-0.387068	0.132992	0.13857	0.650376	-0.752679	0.451643	-0.383357	0.255649	0.142722	0.37769	-0.428441	0.66833	0.0812679	-0.26722	0.764789	0.355705	-0.455346	0.64886	0.170397	0.547613	0.52808	0.0426577	1.96162	0.0498067	0.204246	0.653611	0.447992	0.0112396	2.46256	0.0137949	-0.273216	-0.455754	0.3059	0.101468	-1.9467	0.0515709	0.305221	0.53048	0.250332	0.0509954	2.28131	0.0225303	-0.204091	-0.618259	0.448344	0.0184393	-2.31664	0.0205232	0.0538898	0.655032	0.842876	0.0110044	2.06327	0.039087	0.409031	0.454626	0.115685	0.102424	2.35095	0.0187254	0.303531	-0.510504	0.253096	0.0621411	-0.550877	0.581718	-0.136683	-0.553525	0.613725	0.0400276	-1.89104	0.0586192	0.257232	0.19707	0.336159	0.499491	1.18533	0.235888	-0.0550534	0.371299	0.839524	0.191188	0.809323	0.41833	-0.246508	-0.468768	0.357384	0.0908772	-1.91145	0.0559462	-0.0122546	-0.417032	0.964073	0.137943	-1.12023	0.262616	0.198639	0.332828	0.460816	0.244929	1.38017	0.167535	0.490006	0.509849	0.0540081	0.0625333	2.79621	0.00517063	-0.0936293	-0.270075	0.730173	0.350392	-0.92682	0.35402	-0.424454	0.441773	0.101284	0.113764	-0.0367077	0.970718	-0.0034953	-0.33485	0.98975	0.241898	-0.862358	0.388491	-0.364702	0.545065	0.164874	0.0438295	0.48599	0.626974	-0.0578864	0.502541	0.831373	0.0670363	1.20051	0.229942	0.406591	-0.586473	0.118087	0.0274961	-0.50503	0.613538	-0.0936278	-0.610821	0.730177	0.0203193	-1.98814	0.0467957	-0.0432661	-0.442183	0.873591	0.11339	-1.27791	0.201282	-0.332017	-0.540037	0.208988	0.0462109	-2.39303	0.0167097	0.267477	-0.42013	0.316574	0.134742	-0.371687	0.710126	-0.386794	-0.43697	0.138874	0.118213	-2.22707	0.0259427	0.307031	-0.363948	0.247391	0.200816	-0.0949065	0.924389	0.171871	-0.218697	0.524463	0.452556	-0.0852027	0.9321	0.208311	0.592043	0.43881	0.0257089	2.22695	0.0259506	0.00970516	-0.571789	0.971544	0.0326523	-1.56692	0.117132	0.137185	-0.511508	0.612412	0.0615423	-1.01814	0.308612	-0.493774	-0.48974	0.0519114	0.0754741	-2.74369	0.00607527	0.13213	-0.501588	0.625695	0.0676401	-0.999074	0.317759	0.167872	0.477354	0.534301	0.0843277	1.72103	0.0852456	-0.468821	-0.633412	0.0669808	0.0150197	-3.17552	0.00149568	-0.323388	0.384001	0.221788	0.175257	0.103961	0.9172	0.0105357	0.48483	0.96911	0.078901	1.32434	0.18539	0.55367	0.533938	0.026076	0.0492247	3.10905	0.00187689	0.41363	0.386142	0.11125	0.172659	2.16166	0.0306446	0.238248	-0.0878823	0.374227	0.765134	0.426872	0.669472	-0.299063	-0.473735	0.2605	0.0870468	-2.07737	0.0377674	-0.423589	-0.503172	0.102056	0.0666386	-2.55194	0.0107126	0.11327	-0.0575563	0.676184	0.84505	0.159836	0.87301	transcriptional corepressor LEUNIG_HOMOLOG-like	GeneID:101247535
LOC101247539	9	11	greenyellow	0.387363	-0.403295	0.138244	0.152748	0.033954	0.972914	0.402664	-0.196081	0.122027	0.501689	0.64267	0.520438	-0.160189	0.195199	0.553432	0.503653	0.0568521	0.954663	-0.38223	0.260676	0.143999	0.368052	-0.411756	0.680519	-0.388428	0.250078	0.13707	0.388528	-0.458782	0.64639	0.396249	-0.24741	0.128656	0.393776	0.490209	0.623986	0.356999	-0.273945	0.174654	0.343258	0.299425	0.764616	0.0562091	-0.0888367	0.836197	0.76265	-0.0693075	0.944745	0.202595	-0.636022	0.45175	0.0144834	-1.29717	0.194573	-0.197786	-0.387496	0.462785	0.171029	-1.53175	0.125583	-0.131995	0.575484	0.62605	0.0312925	1.25481	0.209546	0.0263357	-0.520128	0.922874	0.0565726	-1.34248	0.179442	-0.00560803	0.32602	0.983555	0.255307	0.813993	0.415649	-0.24361	-0.305104	0.363244	0.288818	-1.42968	0.152808	0.494183	-0.431373	0.0516875	0.123544	0.302245	0.762466	0.494663	0.224568	0.051426	0.4402	1.99418	0.0461324	-0.0776582	0.461008	0.774981	0.097095	1.01541	0.309909	-0.00611263	-0.468822	0.982075	0.090835	-1.26188	0.20699	0.14186	-0.578689	0.600228	0.0301474	-1.23999	0.21498	0.016076	0.585082	0.95288	0.0279565	1.68408	0.092167	-0.221015	0.425087	0.41074	0.129725	0.517226	0.604999	0.137292	-0.481819	0.612131	0.0810563	-0.92129	0.356899	0.290972	-0.366799	0.27424	0.197046	-0.149627	0.881059	-0.313674	0.00609652	0.236781	0.983498	-0.843916	0.398716	0.0441775	-0.393109	0.870948	0.16438	-0.900734	0.36773	0.0515455	-0.147583	0.849637	0.614617	-0.227666	0.819906	-0.0387968	-0.29951	0.886565	0.298196	-0.859545	0.39004	0.266362	-0.49354	0.318673	0.0728947	-0.602371	0.546927	0.450486	0.457979	0.0799296	0.0996003	2.4959	0.012564	0.120627	0.308193	0.65632	0.283715	1.10099	0.270901	0.24189	0.40898	0.366747	0.1465	1.71694	0.0859896	0.069232	0.254548	0.798902	0.37982	0.820991	0.411651	0.0953345	0.529376	0.725434	0.0515705	1.69643	0.0898048	-0.214264	0.562787	0.425537	0.0361491	0.984274	0.324981	0.293002	0.431168	0.270752	0.123743	1.92864	0.0537761	0.11982	-0.459464	0.658489	0.0983662	-0.89795	0.369212	0.324657	-0.515885	0.219875	0.0589816	-0.506757	0.612325	0.299693	0.488112	0.259448	0.0765985	2.12501	0.0335855	0.00553593	0.213733	0.983766	0.463133	0.546381	0.584804	-0.443259	0.454627	0.0854988	0.102424	-0.0585993	0.953271	-0.117208	0.46291	0.665526	0.0955447	0.91568	0.359835	-0.0103426	-0.143555	0.969676	0.624414	-0.381448	0.702871	-0.279749	0.491441	0.294011	0.0743119	0.557307	0.577318	-0.0377056	-0.518913	0.889738	0.0572552	-1.5079	0.131581	-0.0423139	-0.492211	0.876353	0.0737898	-1.43223	0.152078	0.272334	-0.203158	0.307526	0.486056	0.234524	0.814578	0.127532	-0.0651597	0.637871	0.824852	0.179431	0.8576	0.0770021	-0.284775	0.776837	0.32373	-0.51325	0.607776	-0.148236	0.19776	0.583769	0.49796	0.0957723	0.923701	-0.0523352	0.368198	0.847358	0.195212	0.807737	0.419242	0.244493	-0.182106	0.361453	0.533222	0.209142	0.834337	trihelix transcription factor ASIL2-like	GeneID:101247539
LOC101247540	10	33	darkolivegreen	0.0756555	-0.633401	0.78065	0.015022	-1.62941	0.103227	0.39105	0.237766	0.134208	0.413052	1.68657	0.0916862	0.230613	-0.279818	0.390177	0.332588	-0.0828699	0.933955	-0.361005	-0.187505	0.169521	0.520937	-1.46499	0.142923	-0.245041	-0.257175	0.360343	0.37475	-1.3062	0.191485	0.334808	0.20847	0.204952	0.474475	1.43958	0.149986	0.19127	0.269189	0.477944	0.352037	1.1884	0.234677	-0.11786	0.609173	0.663766	0.0207548	1.41999	0.155612	0.0124585	-0.0581697	0.963475	0.843417	-0.109683	0.912661	-0.629124	-0.629666	0.00902902	0.0158161	-3.7725	0.000161621	0.082925	0.522677	0.760123	0.0551607	1.64065	0.100871	-0.433468	-0.629168	0.0934792	0.0159242	-3.04077	0.00235977	0.208947	0.640902	0.437382	0.0135197	2.42197	0.0154367	-0.203174	-0.669942	0.45043	0.00875756	-2.53078	0.0113809	0.291508	-0.552601	0.273316	0.0404306	-0.729581	0.465646	0.49118	0.587793	0.0533485	0.0270645	3.07405	0.00211172	0.430857	0.655235	0.0956942	0.0109712	3.14098	0.00168384	-0.22931	-0.0463707	0.392937	0.874922	-0.731346	0.464568	0.132808	-0.49636	0.623906	0.0710216	-0.980196	0.326989	0.445818	0.566124	0.083496	0.0348222	2.84064	0.00450238	-0.518964	0.517306	0.0394107	0.0581666	-0.118387	0.905761	0.19445	-0.568177	0.470516	0.0340239	-1.05839	0.289876	0.176305	-0.613112	0.513652	0.0197255	-1.27729	0.201501	-0.3464	0.438562	0.18873	0.116725	0.196324	0.844356	-0.123255	-0.771849	0.649277	0.00122033	-2.83821	0.00453671	0.175244	0.411824	0.51623	0.143438	1.54089	0.123344	0.356252	-0.566385	0.175623	0.0347197	-0.587254	0.557033	0.455263	-0.594439	0.0763955	0.0249673	-0.376776	0.70634	0.353302	0.626169	0.179482	0.0165878	2.77744	0.00547893	0.721102	0.712941	0.00161969	0.00420801	4.5952	4.32e-06	0.153185	0.489249	0.571124	0.0758119	1.71916	0.0855853	0.46597	0.629714	0.0688863	0.0158057	3.1508	0.00162827	0.21192	0.412871	0.430737	0.142322	1.64481	0.10001	0.190332	0.582081	0.480146	0.0289696	2.14018	0.0323403	-0.256737	0.392819	0.337122	0.164718	0.322049	0.747416	0.253279	-0.0850058	0.343897	0.772634	0.476296	0.633864	-0.044956	-0.64426	0.868692	0.0128858	-1.99392	0.0461612	0.431302	0.712285	0.0953145	0.00425929	3.40547	0.000660492	-0.387158	0.640768	0.138471	0.0135456	0.779663	0.435589	-0.169605	0.6415	0.530028	0.0134051	1.41026	0.158462	-0.307585	0.402088	0.246494	0.154098	0.202797	0.839294	-0.237459	-0.542389	0.375859	0.0450857	-2.12863	0.0332848	-0.115557	0.575595	0.669986	0.0312522	1.29939	0.19381	-0.11298	-0.589617	0.676972	0.0264763	-1.9587	0.0501485	-0.401252	-0.616378	0.123466	0.0189018	-2.88635	0.00389744	-0.290715	-0.63521	0.274683	0.0146486	-2.62937	0.00855442	-0.147387	-0.469292	0.585948	0.0904681	-1.64	0.101006	-0.306103	0.0888185	0.248896	0.762697	-0.618556	0.536209	0.38209	0.596401	0.144159	0.0243723	2.74905	0.00597674	0.0560357	0.563051	0.836696	0.0360427	1.70944	0.0873686	0.479444	-0.235063	0.0602197	0.418542	0.79502	0.426602	B-box domain protein 30	GeneID:101247540
LOC101247541	29	1	turquoise	-0.124077	0.78408	0.647079	0.000902311	2.25638	0.0240471	-0.143706	0.241136	0.595442	0.406262	0.219665	0.826132	-0.182757	-0.218301	0.498107	0.453395	-1.0325	0.30184	0.0984589	-0.352057	0.716775	0.21703	-0.639553	0.522463	0.0578259	-0.316458	0.831547	0.270322	-0.649549	0.515983	-0.101738	0.326327	0.707722	0.254834	0.559562	0.575778	-0.00650719	0.34803	0.980919	0.2227	0.87244	0.382968	-0.320044	-0.157768	0.226878	0.590114	-1.26729	0.20505	-0.042389	0.458198	0.876135	0.0994177	1.10035	0.271181	0.505916	0.893326	0.0455648	1.68e-05	4.99703	5.82e-07	-0.300786	-0.808737	0.257629	0.000461631	-3.57288	0.000353082	0.407334	0.871918	0.117353	4.81e-05	4.42887	9.47e-06	-0.347909	-0.925859	0.186683	2.04e-06	-4.94976	7.43e-07	0.546992	0.868991	0.0283243	5.47e-05	4.87994	1.06e-06	-0.225294	0.828148	0.401503	0.000254025	2.28934	0.0220596	-0.419247	-0.768312	0.105996	0.00132724	-3.67122	0.000241396	-0.26132	-0.859325	0.328263	8.21e-05	-3.86951	0.000109056	0.418545	0.349979	0.106643	0.219945	2.0749	0.0379956	0.0369216	0.751719	0.892018	0.00193269	2.49063	0.0127518	-0.313381	-0.805134	0.237242	0.000512034	-3.58437	0.000337891	0.197141	-0.831202	0.464275	0.000229717	-2.39132	0.016788	-0.0131842	0.678539	0.961349	0.00763409	1.98938	0.0466597	-0.272255	0.820785	0.307673	0.000321241	2.10055	0.0356808	0.535959	-0.511727	0.0323595	0.0614126	0.199275	0.842048	-0.0262652	0.774181	0.92308	0.00115367	2.45513	0.0140832	0.125112	-0.384517	0.644315	0.174628	-0.660141	0.509163	-0.146231	0.808608	0.588924	0.00046336	2.36108	0.0182217	-0.232728	0.866175	0.385723	6.18e-05	2.60011	0.00931944	-0.45326	-0.901521	0.0778633	1.06e-05	-4.91917	8.69e-07	-0.258093	-0.767389	0.334487	0.00135633	-3.1823	0.00146112	-0.512304	-0.815966	0.0424683	0.000372525	-4.30084	1.7e-05	-0.374616	-0.806902	0.152832	0.000486771	-3.78059	0.000156455	-0.369864	-0.742761	0.158527	0.00234039	-3.37046	0.000750429	0.0966387	-0.815332	0.721816	0.000379738	-2.54263	0.0110023	0.0182253	-0.731028	0.946588	0.00297409	-2.23208	0.0256096	-0.0785164	0.0190529	0.772554	0.948454	-0.161488	0.871709	-0.0727186	0.805821	0.788982	0.000502098	2.53843	0.011135	-0.683027	-0.885131	0.00354215	2.58e-05	-5.63537	1.75e-08	0.224412	-0.766522	0.403397	0.0013841	-1.87448	0.0608649	0.482014	-0.809981	0.0586623	0.000445185	-1.36989	0.17072	0.00749649	-0.81616	0.978018	0.00037034	-2.78534	0.00534718	0.0512691	0.714891	0.850435	0.00405845	2.33324	0.0196355	0.0766124	-0.864793	0.777939	6.55e-05	-3.01075	0.00260601	0.279982	0.705797	0.293592	0.0047934	2.9136	0.00357291	0.193246	0.851539	0.473321	0.000111386	3.60838	0.000308117	0.205346	0.748113	0.445499	0.00208939	2.92384	0.00345739	-0.21048	0.565818	0.43395	0.0349423	1.00565	0.314583	0.0789819	-0.0994877	0.771239	0.735074	-0.0351005	0.972	0.0200518	-0.681083	0.941243	0.00732406	-1.98279	0.0473911	-0.147564	-0.80686	0.585495	0.000487361	-3.13173	0.00173777	-0.318207	0.0235785	0.229708	0.936231	-0.814407	0.415412	protein translation factor SUI1 homolog	GeneID:101247541
LOC101247542	43	0	grey	-0.0613529	0.57958	0.821422	0.0298346	1.45862	0.144671	0.0732172	0.295145	0.787566	0.305634	0.939179	0.347639	-0.0010129	-0.0402334	0.99703	0.89138	-0.101284	0.919325	-0.0888986	-0.352913	0.743367	0.215837	-1.13912	0.254654	-0.0601627	-0.305983	0.824836	0.28736	-0.93367	0.350474	0.0738924	0.336092	0.785649	0.240047	1.0524	0.292617	0.0690991	0.290852	0.79928	0.313054	0.916724	0.359287	-0.0629041	-0.249593	0.816978	0.38948	-0.791216	0.428818	-0.30026	-0.173882	0.258503	0.552172	-1.24996	0.211313	-0.145678	0.305337	0.590349	0.288431	0.384366	0.700707	-0.105914	-0.543478	0.696249	0.0445716	-1.77321	0.0761947	-0.0132582	0.522487	0.961133	0.0552651	1.38502	0.166046	0.0339088	-0.474104	0.900787	0.0867669	-1.1726	0.240957	0.0133998	0.441018	0.960718	0.114456	1.19527	0.23198	0.211048	0.656083	0.432681	0.0108328	2.49197	0.0127038	0.0616264	-0.35872	0.820638	0.207847	-0.756324	0.449455	-0.126888	-0.486581	0.639585	0.0776667	-1.63961	0.101086	-0.125723	0.136845	0.642686	0.640862	0.00291511	0.997674	0.101805	0.557042	0.707537	0.0385203	1.80988	0.0703151	0.128778	-0.584473	0.634562	0.0281599	-1.29665	0.19475	-0.275858	-0.632992	0.301058	0.0151075	-2.57754	0.00995059	-0.00792312	0.680891	0.976767	0.00734709	2.01401	0.0440087	0.176812	0.502	0.512423	0.067379	1.82483	0.0680269	-0.354692	-0.464049	0.177657	0.0946241	-2.21182	0.0269793	0.171421	0.410241	0.525565	0.145138	1.52579	0.127061	-0.0429042	-0.125537	0.87464	0.668926	-0.422716	0.672502	0.178241	0.415791	0.508964	0.13924	1.5608	0.118572	0.259341	0.540731	0.332073	0.0458767	2.18459	0.0289191	0.0136798	-0.389008	0.959897	0.169221	-0.969641	0.332226	0.0517441	-0.360284	0.849064	0.205728	-0.786952	0.43131	-0.0993299	-0.58648	0.714367	0.0274938	-1.91042	0.0560787	0.156214	-0.45601	0.563444	0.101252	-0.789075	0.430068	-0.025603	-0.50177	0.925014	0.067525	-1.41906	0.155882	-0.214303	-0.602523	0.42545	0.0225838	-2.28345	0.0224036	-0.23438	-0.542062	0.382263	0.0452408	-2.11887	0.0341015	-0.0360545	0.557071	0.89454	0.0385081	1.44426	0.148666	0.143686	0.477843	0.595494	0.0839651	1.657	0.0975204	0.066483	-0.407397	0.806743	0.148222	-0.883215	0.37712	-0.218008	-0.419582	0.417296	0.135305	-1.68158	0.0926507	-0.47355	-0.613748	0.0639059	0.0195631	-3.11277	0.00185341	-0.139104	-0.534323	0.607399	0.0490302	-1.83076	0.0671359	-0.044105	0.32089	0.871159	0.263299	0.698028	0.48516	-0.11114	-0.402633	0.681974	0.153487	-1.34068	0.180024	0.128561	0.502292	0.635137	0.0671938	1.69505	0.0900656	-0.0835591	0.565875	0.75834	0.0349197	1.34959	0.177147	0.04547	0.456128	0.867203	0.101152	1.32654	0.18466	-0.0653639	0.328498	0.80994	0.251499	0.662445	0.507686	-0.146458	0.0928707	0.588339	0.752173	-0.162155	0.871184	-0.0278109	-0.477551	0.918567	0.0841819	-1.34686	0.178025	0.092892	-0.536254	0.732224	0.048064	-1.22048	0.222284	0.116263	0.473138	0.668079	0.0875012	1.5683	0.116812	probable folate-biopterin transporter 2%2C transcript variant X1	probable folate-biopterin transporter 2%2C transcript variant X2
LOC101247544	36	9	magenta	-0.27983	0.922145	0.293865	2.71e-06	3.16631	0.00154389	-0.177014	0.192447	0.511933	0.509806	0.00402707	0.996787	0.0721406	0.136876	0.790624	0.640786	0.528592	0.597088	0.14825	-0.272183	0.583733	0.346496	-0.288802	0.772733	0.172175	-0.183144	0.523719	0.530851	0.00638706	0.994904	-0.16902	0.244501	0.531469	0.399539	0.159768	0.873064	-0.142372	0.153204	0.598899	0.601046	-0.00100703	0.999197	-0.425648	-0.447704	0.100225	0.10843	-2.3829	0.0171767	-0.0115084	0.26673	0.966259	0.356621	0.639095	0.522761	0.0664964	0.803474	0.806705	0.000536703	2.89105	0.00383952	-0.104472	-0.757553	0.700202	0.00169905	-2.70351	0.00686116	-0.0885162	0.847687	0.744436	0.00012876	2.82185	0.00477473	-0.0879048	-0.888504	0.746147	2.17e-05	-3.69865	0.000216747	0.248488	0.894792	0.35341	1.56e-05	4.21214	2.53e-05	0.0753839	0.864804	0.781419	6.55e-05	3.41379	0.000640665	-0.0119299	-0.827806	0.965024	0.000256872	-2.92472	0.00344771	-0.0995137	-0.865792	0.71386	6.28e-05	-3.48776	0.000487093	0.108755	0.14519	0.688476	0.620432	0.647052	0.517598	-0.112638	0.774487	0.677901	0.00114516	2.22723	0.025932	0.286098	-0.793732	0.282724	0.000701404	-1.8703	0.0614423	-0.148833	-0.891402	0.582238	1.87e-05	-3.89633	9.77e-05	-0.00217543	0.757999	0.99362	0.00168214	2.4229	0.0153971	-0.38552	0.83724	0.140292	0.000187193	1.89289	0.0583721	0.216203	-0.702027	0.421258	0.00512698	-1.55302	0.120419	-0.305657	0.855141	0.24962	9.69e-05	2.28765	0.0221578	-0.0596243	-0.480417	0.826381	0.0820739	-1.44031	0.14978	0.281454	0.826332	0.290953	0.000269436	3.64704	0.000265282	-0.0556711	0.88248	0.837745	2.94e-05	3.24968	0.00115535	-0.334944	-0.857896	0.204757	8.69e-05	-4.07013	4.7e-05	0.204441	-0.777913	0.44755	0.00105307	-1.99899	0.045609	-0.377666	-0.882228	0.149251	2.98e-05	-4.44558	8.77e-06	-0.188042	-0.835752	0.485543	0.000197026	-3.45983	0.000540518	-0.377449	-0.739732	0.149505	0.00249264	-3.37731	0.000731973	0.382315	-0.819102	0.143902	0.000338459	-1.76129	0.0781892	-0.31063	-0.888353	0.241606	2.19e-05	-4.31366	1.61e-05	0.0468611	0.00985144	0.863176	0.973336	0.148206	0.882181	-0.157597	0.840688	0.559952	0.000165923	2.57652	0.00997992	-0.225458	-0.795867	0.40115	0.000662247	-3.2701	0.00107508	-0.423018	-0.838005	0.102568	0.000182288	-4.16894	3.06e-05	0.240233	-0.879211	0.37014	3.44e-05	-2.71312	0.00666528	-0.468777	-0.841209	0.0670099	0.000162887	-4.34672	1.38e-05	0.153505	0.761635	0.570311	0.00154933	2.8591	0.00424845	-0.289682	-0.774973	0.27647	0.0011317	-3.31851	0.000905001	-0.192416	0.760696	0.47526	0.00158279	1.92875	0.0537619	-0.366665	0.91811	0.162441	3.64e-06	2.84505	0.00444051	-0.0427959	0.777518	0.874954	0.00106337	2.43188	0.0150206	-0.0322748	0.540027	0.905547	0.046216	1.39454	0.163153	-0.432068	-0.0790214	0.0946623	0.788296	-1.41746	0.156348	0.338471	-0.801069	0.199732	0.000574119	-1.76606	0.0773856	-0.317952	-0.844338	0.230101	0.000145591	-3.89922	9.65e-05	0.408376	0.432147	0.116326	0.122797	2.28033	0.022588	receptor-like protein kinase HSL1	GeneID:101247544
LOC101247545	30	6	red	0.256057	0.512826	0.338449	0.0607627	2.08066	0.0374654	-0.0692493	0.217402	0.798852	0.455303	0.357649	0.720606	-0.0155978	0.198196	0.95428	0.496992	0.45072	0.652192	0.117569	-0.237775	0.664551	0.413035	-0.281288	0.77849	0.0498156	-0.167794	0.854632	0.566384	-0.283025	0.777157	-0.0769792	0.224525	0.776901	0.440291	0.355431	0.722267	-0.0848025	0.11329	0.754845	0.699781	0.0537921	0.957101	-0.178371	-0.354179	0.508651	0.214078	-1.38386	0.1664	0.269021	0.511527	0.313681	0.0615311	2.11318	0.0345853	0.247178	0.49415	0.356036	0.0724868	1.99429	0.0461207	-0.765345	-0.800692	0.000550132	0.000580179	-5.3653	8.08e-08	0.747558	0.748967	0.000871251	0.00205142	4.93696	7.93e-07	-0.582138	-0.488591	0.0179852	0.0762661	-3.06979	0.00214209	0.634863	0.496168	0.00823905	0.0711485	3.31608	0.000912888	0.592497	0.575013	0.0155842	0.0314633	3.40746	0.000655699	0.256147	-0.199014	0.338273	0.495183	0.19906	0.842216	-0.460786	-0.610793	0.0724518	0.0203266	-3.05799	0.00222825	0.521087	0.777145	0.0384718	0.0010732	4.07166	4.67e-05	0.394627	0.814873	0.130371	0.000385025	3.89975	9.63e-05	-0.441585	-0.793302	0.0868274	0.000709517	-3.90074	9.59e-05	-0.365932	-0.525646	0.163346	0.0535479	-2.44599	0.0144455	-0.111015	0.331691	0.682313	0.246645	0.549471	0.582682	0.592258	0.34833	0.0156367	0.222276	2.69261	0.00708955	-0.0534373	0.139978	0.84418	0.633162	0.203625	0.838647	-0.0506001	0.753254	0.852366	0.00186889	2.26758	0.0233551	0.315293	0.320872	0.234238	0.263326	1.67835	0.0932782	-0.29781	0.297513	0.262599	0.301586	-0.0610735	0.951301	0.330935	0.679949	0.210567	0.00746105	2.94049	0.00327698	0.280385	-0.644169	0.292868	0.0129026	-1.11227	0.26602	-0.0907597	-0.381544	0.738168	0.178269	-1.22516	0.220516	-0.314076	-0.574431	0.236147	0.0316756	-2.46227	0.0138061	-0.238514	-0.275222	0.373679	0.340923	-1.33543	0.181735	-0.092591	-0.77787	0.733062	0.00105419	-2.79304	0.0052216	-0.487903	-0.74558	0.0552058	0.00220539	-3.76967	0.000163464	0.256778	-0.486009	0.337042	0.078068	-0.605321	0.544966	-0.197387	-0.062011	0.463707	0.833205	-0.681272	0.495699	0.539213	0.740519	0.0311265	0.00245231	3.92651	8.62e-05	-0.449656	-0.741469	0.0805555	0.00240439	-3.61742	0.000297558	0.274002	-0.276306	0.304455	0.338946	0.049079	0.960856	-0.590166	-0.53395	0.0161014	0.0492187	-3.25266	0.00114332	0.00077347	-0.551966	0.997732	0.040709	-1.51959	0.128614	0.116981	0.0585509	0.666139	0.842403	0.45451	0.649462	-0.437882	-0.617945	0.0898184	0.0185159	-3.0102	0.00261077	0.345117	0.896094	0.190483	1.45e-05	4.50892	6.52e-06	0.32566	0.594395	0.21837	0.0249808	2.57069	0.0101496	0.749382	0.19336	0.000832546	0.507761	3.05014	0.00228737	-0.0172796	-0.140986	0.949356	0.630693	-0.393381	0.694038	0.342013	0.20703	0.194767	0.477601	1.45742	0.144999	-0.429927	-0.170017	0.0964923	0.561177	-1.63708	0.101615	-0.347084	-0.37762	0.1878	0.183148	-1.93123	0.0534549	-0.102952	0.461405	0.70438	0.0967702	0.949172	0.342533	pleiotropic drug resistance protein 1-like	GeneID:101247545
LOC101247546	14	40	mediumpurple3	0.277592	-0.697749	0.297905	0.00552724	-1.35944	0.174008	0.450708	-0.440575	0.0797628	0.114863	0.126276	0.899514	-0.223182	-0.022848	0.406048	0.938204	-0.656568	0.511459	-0.463836	0.494887	0.0703382	0.0719955	0.000215178	0.999828	-0.448335	0.425564	0.0815592	0.129248	-0.163663	0.869996	0.458696	-0.476091	0.0739264	0.0852699	0.0427552	0.965897	0.444072	-0.382685	0.0848585	0.176866	0.275157	0.783196	0.593092	0.190882	0.0154542	0.513318	2.27889	0.0226735	0.080737	-0.42126	0.766286	0.133587	-0.886291	0.375461	-0.122034	-0.533898	0.652546	0.049245	-1.78336	0.0745282	0.289216	0.897576	0.277279	1.33e-05	4.36296	1.28e-05	-0.166324	-0.816655	0.538132	0.000364812	-3.25299	0.00114198	-0.00639	0.648583	0.981262	0.0121033	1.87618	0.0606308	-0.373564	-0.615016	0.154081	0.019242	-2.79477	0.0051936	-0.104754	-0.867054	0.69943	5.95e-05	-3.51416	0.000441146	0.134077	0.389918	0.620566	0.168139	1.36534	0.172145	0.251895	0.75206	0.34663	0.00191837	3.07593	0.00209849	-0.0930656	-0.648187	0.731741	0.0121734	-2.13836	0.0324879	-0.0843448	-0.913464	0.756131	5.02e-06	-4.01562	5.93e-05	-0.130617	0.873669	0.629691	4.45e-05	2.95526	0.00312407	0.279844	0.860782	0.293839	7.73e-05	3.9361	8.28e-05	-0.345934	-0.652921	0.189365	0.0113554	-2.86615	0.00415496	-0.235274	-0.55781	0.380398	0.0381969	-2.17668	0.0295048	0.00429643	0.246729	0.987401	0.395122	0.628459	0.529703	0.419138	-0.611554	0.106096	0.0201278	-0.560856	0.574896	-0.106934	-0.127294	0.693455	0.664538	-0.597512	0.550166	-0.248167	-0.540204	0.354053	0.0461303	-2.15117	0.0314631	-0.148871	-0.827808	0.582141	0.000256853	-3.28999	0.0010019	0.17413	0.705249	0.518943	0.00484084	2.61528	0.00891531	-0.0634897	0.414539	0.815301	0.140556	0.912216	0.361655	0.480624	0.877486	0.0595008	3.73e-05	4.72873	2.26e-06	0.0233157	0.506469	0.931698	0.0645886	1.42844	0.153166	0.0392417	0.926164	0.885273	1.99e-06	4.09831	4.16e-05	0.182994	0.880867	0.49754	3.18e-05	3.86905	0.000109259	0.656933	0.856844	0.00569605	9.06e-05	5.22191	1.77e-07	-0.350402	-0.307943	0.183332	0.284125	-1.74769	0.080518	0.0223731	-0.763249	0.934454	0.00149314	-2.39996	0.0163967	0.20641	0.700893	0.443092	0.00523082	2.68281	0.00730069	0.395113	0.497111	0.129856	0.0705286	2.44162	0.0146217	0.363085	0.741951	0.166896	0.00238032	3.34532	0.000821864	0.11253	0.877895	0.678194	3.66e-05	3.64625	0.000266097	0.0380992	-0.287648	0.888593	0.318656	-0.624201	0.532496	0.328394	0.705215	0.214303	0.00484376	3.05195	0.00227362	0.203836	-0.847542	0.448925	0.000129455	-2.50843	0.0121267	0.273467	-0.749715	0.305438	0.0020186	-1.63923	0.101165	-0.103982	-0.39359	0.701548	0.163818	-1.2952	0.195253	-0.184422	-0.197317	0.494132	0.498942	-0.983333	0.325443	0.391014	-0.0323273	0.134247	0.912641	1.01347	0.310834	-0.0531295	0.404037	0.845068	0.151924	0.908818	0.363446	0.394461	0.697013	0.130547	0.00559849	3.21363	0.0013107	-0.301262	-0.637884	0.256841	0.0141097	-2.67096	0.00756345	probable polygalacturonase	GeneID:101247546
LOC101247547	43	0	grey	-0.20378	0.0136394	0.449051	0.963089	-0.513395	0.607675	-0.194872	0.451368	0.469534	0.105222	0.669212	0.50336	0.112989	-0.227333	0.676946	0.434441	-0.266528	0.789833	0.187988	-0.458597	0.485671	0.0990853	-0.710448	0.477427	0.200035	-0.468129	0.457608	0.0913784	-0.707061	0.479529	-0.196924	0.460517	0.464777	0.0974978	0.691859	0.489026	-0.188638	0.458134	0.484135	0.0994706	0.707228	0.479425	-0.133307	-0.00564289	0.622593	0.984725	-0.368631	0.712403	-0.244266	0.0882306	0.361913	0.764227	-0.442917	0.657826	0.0700825	0.15118	0.796479	0.605919	0.558901	0.57623	-0.146205	-0.173133	0.588991	0.553915	-0.818016	0.413348	0.203086	0.162403	0.450632	0.579094	0.946248	0.344022	-0.00710989	-0.109611	0.979152	0.709137	-0.288385	0.773052	0.167198	-0.0136876	0.535968	0.962959	0.413026	0.679587	-0.153159	-0.0050344	0.571191	0.986372	-0.420766	0.673926	-0.167666	0.00347982	0.534809	0.99058	-0.439308	0.660438	-0.144873	-0.0239254	0.592427	0.935295	-0.44463	0.656587	0.156281	0.381693	0.563275	0.178085	1.40169	0.161008	0.161212	0.160309	0.550867	0.584064	0.82637	0.408594	-0.273394	-0.202177	0.305571	0.48821	-1.24436	0.213368	0.078022	0.00477312	0.773952	0.987079	0.218539	0.827009	0.406449	-0.14269	0.118228	0.626527	0.789328	0.42992	-0.0052506	0.0785385	0.984603	0.789563	0.178884	0.858029	0.146662	0.222886	0.587814	0.443723	0.946126	0.344084	-0.0114033	0.143217	0.966567	0.625239	0.323065	0.746646	0.189794	0.256004	0.481412	0.377005	1.14966	0.250286	-0.134352	-0.0928616	0.619842	0.752196	-0.585746	0.558046	-0.0322849	0.0683415	0.905518	0.816429	0.0822158	0.934475	-0.161692	-0.0643988	0.549666	0.826869	-0.589547	0.555495	-0.144776	-0.00107117	0.592677	0.9971	-0.388376	0.697738	-0.103363	-0.0771491	0.703251	0.793212	-0.463805	0.642788	0.000176804	-0.0106366	0.999482	0.971212	-0.0255875	0.979586	-0.069612	-0.076999	0.797819	0.793606	-0.373457	0.708808	-0.273859	-0.134594	0.304718	0.646415	-1.07524	0.282269	-0.144639	0.0934797	0.593032	0.750595	-0.155732	0.876244	0.406853	-0.339023	0.117828	0.235714	0.277884	0.781102	0.149916	0.0737488	0.579464	0.802158	0.580628	0.561491	-0.185387	-0.122384	0.491836	0.676826	-0.797514	0.425152	0.218481	0.14039	0.416261	0.632152	0.933688	0.350465	-0.0663484	-0.0239029	0.807127	0.935356	-0.234361	0.814705	0.224933	-0.0277524	0.402278	0.92497	0.537472	0.590941	-0.160184	-0.20057	0.553443	0.491747	-0.925533	0.354689	0.0598056	-0.105626	0.825861	0.719314	-0.101278	0.91933	0.145185	0.169535	0.591622	0.562306	0.806178	0.42014	0.254399	0.0712907	0.341695	0.808639	0.863111	0.388077	-0.053197	-0.0263992	0.844873	0.928619	-0.205559	0.837136	-0.227688	-0.150092	0.396384	0.608546	-0.9836	0.325312	0.182003	0.389399	0.499912	0.168755	1.49393	0.135195	-0.294577	0.0308156	0.268065	0.916713	-0.727666	0.466818	-0.0488411	0.0537919	0.857449	0.855083	0.00256587	0.997953	0.147506	-0.0569392	0.585643	0.846693	0.25351	0.799875	probable calcium-binding protein CML25	GeneID:101247547
LOC101247548	43	0	grey	0.333685	-0.270289	0.20657	0.349995	0.239056	0.811062	0.107136	-0.250696	0.692902	0.387317	-0.342904	0.731671	0.0597779	-0.363505	0.825941	0.201406	-0.77471	0.438511	-0.0421336	0.216401	0.876876	0.457432	0.427046	0.669345	-0.0706783	0.140222	0.794783	0.632566	0.15844	0.87411	0.0766891	-0.213016	0.777722	0.464669	-0.326595	0.743974	0.0100078	-0.0432349	0.970657	0.883326	-0.0794902	0.936643	-0.288499	0.172994	0.278525	0.554236	-0.357546	0.720683	0.493014	-0.357258	0.0523298	0.209841	0.513324	0.607724	-0.30892	-0.146703	0.244344	0.616753	-1.20688	0.227477	-0.415828	0.617899	0.109172	0.0185271	0.596444	0.550879	0.124217	-0.490136	0.646703	0.0752022	-0.983158	0.32553	-0.0810717	0.175695	0.765343	0.54797	0.219908	0.825942	0.335717	-0.167783	0.203648	0.566412	0.509145	0.61065	0.466437	-0.37575	0.0685715	0.185504	0.369648	0.711645	0.255304	-0.0868409	0.33992	0.767847	0.477497	0.633008	-0.139927	0.339855	0.605253	0.234494	0.494286	0.621104	0.064867	-0.738931	0.811361	0.00253417	-2.15055	0.031512	0.411826	-0.679481	0.112975	0.00751806	-0.870212	0.384185	0.216852	0.585869	0.419831	0.0276954	2.22746	0.0259163	-0.693099	0.354809	0.00291205	0.213207	-1.35059	0.176826	-0.104459	-0.205342	0.700238	0.481278	-0.787623	0.430917	0.17191	-0.0590437	0.524367	0.841092	0.314598	0.753067	-0.210853	-0.309054	0.433116	0.282302	-1.34897	0.177347	-0.113285	-0.51537	0.676142	0.0592787	-1.69726	0.0896472	0.309056	-0.533942	0.244126	0.0492224	-0.613702	0.539412	0.235556	-0.0606491	0.37981	0.836823	0.486408	0.626678	0.539688	-0.469345	0.0309496	0.0904262	0.349927	0.726393	0.137844	0.381122	0.610688	0.178789	1.3502	0.176953	0.459695	0.0438331	0.0732186	0.881721	1.42218	0.154975	-0.317552	0.363746	0.230721	0.201084	0.0634928	0.949374	0.221746	-0.0364546	0.409154	0.901534	0.507259	0.611973	-0.290502	0.653609	0.275051	0.01124	1.12307	0.261406	0.0612582	0.55392	0.821694	0.0398561	1.6908	0.0908742	-0.479095	0.344676	0.0604331	0.227493	-0.500258	0.616894	-0.0480075	-0.10459	0.859859	0.721966	-0.384246	0.700796	0.146615	-0.500583	0.587936	0.0682813	-0.956702	0.338717	0.00729644	0.455549	0.978605	0.101641	1.22367	0.221076	-0.23841	0.0148443	0.373894	0.959831	-0.606785	0.543993	-0.310186	0.291023	0.242315	0.312757	-0.114556	0.908797	-0.50169	0.398905	0.047704	0.157693	-0.424766	0.671007	-0.0569042	0.168228	0.834197	0.565367	0.26531	0.790771	-0.213461	0.355799	0.427315	0.211843	0.337791	0.735521	0.159006	-0.734472	0.556403	0.00277553	-1.87423	0.0608981	0.00898574	-0.37188	0.973653	0.19044	-0.933003	0.350818	0.05278	0.118333	0.846075	0.68702	0.430993	0.666474	0.0529755	0.420252	0.845512	0.134617	1.23766	0.215843	-0.134301	-0.19017	0.619977	0.51492	-0.829047	0.407078	-0.0629549	-0.128295	0.816832	0.662044	-0.482781	0.629251	-0.256046	0.12192	0.338471	0.67799	-0.392713	0.694531	0.294654	-0.572557	0.267934	0.0323663	-0.792002	0.42836		GeneID:101247548
LOC101247549	43	0	grey	-0.16681	0.151639	0.536927	0.604814	-0.0711777	0.943256	-0.349007	0.450856	0.185202	0.105666	0.226018	0.821187	-0.193529	-0.281019	0.472661	0.330429	-1.22595	0.220216	0.306076	-0.482337	0.24894	0.0806827	-0.451881	0.651355	0.223591	-0.489389	0.405166	0.0757152	-0.709376	0.478091	-0.295928	0.479178	0.265773	0.0829805	0.471341	0.637397	-0.162999	0.49327	0.546401	0.0730763	0.888501	0.374271	-0.266219	0.241	0.318942	0.406536	-0.119563	0.904829	-0.09496	0.396851	0.726474	0.160041	0.776556	0.437421	0.876004	0.381029	8.65e-06	0.178905	4.57668	4.72e-06	-0.414067	-0.163006	0.110834	0.577667	-1.56836	0.116798	0.618762	0.232344	0.0106061	0.424101	2.49258	0.0126819	-0.240273	-0.32859	0.370059	0.251358	-1.48426	0.13774	0.397127	0.244247	0.127735	0.400045	1.72245	0.0849872	-0.34269	0.110032	0.193828	0.708065	-0.67428	0.500134	-0.625785	-0.300512	0.00951545	0.296504	-2.70274	0.00687711	-0.507806	-0.190158	0.0446316	0.514947	-1.95254	0.0508741	0.67136	0.136713	0.00440471	0.641187	2.48855	0.0128265	0.103177	0.146711	0.703763	0.616734	0.635933	0.52482	-0.508152	-0.206438	0.0444625	0.478889	-1.99528	0.046012	0.423268	-0.146725	0.102343	0.616701	0.832986	0.404853	-0.128931	-0.0363213	0.634156	0.901893	-0.432037	0.665714	-0.231427	0.234328	0.38846	0.420039	-0.0387446	0.969094	0.799858	-0.125389	0.000199481	0.669297	2.59685	0.00940843	-0.204131	0.224778	0.448253	0.439762	0.0123801	0.990122	0.191257	-0.145006	0.477975	0.620879	0.154617	0.877124	-0.231995	0.15771	0.387264	0.590252	-0.235622	0.813726	-0.405576	0.20664	0.119097	0.47845	-0.624923	0.532021	-0.634283	-0.269544	0.00831639	0.351376	-2.65745	0.00787351	-0.559512	-0.203661	0.0242235	0.484955	-2.17838	0.0293779	-0.622968	-0.203152	0.00994176	0.486071	-2.43562	0.0148665	-0.520222	-0.252571	0.0388523	0.383658	-2.15801	0.030927	-0.43515	-0.151866	0.0920719	0.604267	-1.60843	0.107741	-0.217998	-0.136023	0.417317	0.642888	-0.921441	0.35682	0.0264917	-0.203575	0.922419	0.485142	-0.435613	0.663117	-0.204658	-0.44273	0.447059	0.112892	-1.71426	0.0864814	0.0894436	0.161813	0.741843	0.580494	0.637153	0.524025	-0.815775	-0.218442	0.000116847	0.453096	-3.57072	0.000356001	0.209825	-0.112576	0.435414	0.701594	0.286588	0.774428	0.371741	-0.134591	0.156261	0.646422	0.70132	0.483103	0.169264	-0.19494	0.530868	0.504231	-0.0315115	0.974862	-0.0262148	0.208627	0.923228	0.474135	0.449269	0.653238	-0.0348846	-0.212752	0.897945	0.465237	-0.62155	0.534238	0.154598	0.1095	0.567535	0.709419	0.681634	0.495471	0.206088	0.268854	0.44382	0.352659	1.22833	0.219324	0.241716	0.22601	0.367103	0.437192	1.21577	0.224074	-0.00410783	0.0771921	0.987954	0.793099	0.17859	0.85826	0.0540702	0.32342	0.842356	0.259338	0.964907	0.334591	0.0522702	-0.225657	0.847546	0.437927	-0.424005	0.671562	-0.268326	-0.156024	0.314981	0.594283	-1.11306	0.265681	-0.203944	-0.386739	0.44868	0.17194	-1.54655	0.121972	40S ribosomal protein S14-2	GeneID:101247549
LOC101247552	39	10	purple	-0.135682	0.697946	0.61635	0.00550825	1.7534	0.0795334	0.08752	0.235755	0.747224	0.417133	0.8207	0.411817	0.49226	-0.0542508	0.0527465	0.853859	1.29315	0.19596	-0.0342847	-0.313261	0.899692	0.275457	-0.884764	0.376284	0.0945245	-0.262533	0.727683	0.364524	-0.407653	0.683529	0.00837368	0.291794	0.975447	0.311417	0.758291	0.448277	-0.161386	0.260184	0.550431	0.368989	0.221561	0.824656	-0.0976424	-0.175177	0.719035	0.549169	-0.69273	0.488479	0.18852	0.459822	0.484413	0.0980708	1.72242	0.0849932	-0.342737	0.603432	0.193763	0.0223268	0.765999	0.443677	-0.219042	-0.81173	0.415035	0.000422873	-3.36209	0.000773546	-0.215554	0.758626	0.422688	0.00165863	1.85288	0.0638996	-0.470673	-0.663831	0.0657639	0.00963084	-3.3105	0.000931308	0.301422	0.694147	0.256574	0.0058828	2.9196	0.00350478	0.747031	0.833556	0.000882715	0.000212295	5.49493	3.91e-08	0.719944	-0.443642	0.00166164	0.112064	1.23329	0.217468	0.238327	-0.730613	0.374064	0.00299875	-1.63521	0.102006	-0.0902714	0.536145	0.739531	0.048118	1.22709	0.219787	-0.0274768	0.789053	0.919542	0.000793739	2.54559	0.0109094	0.614715	-0.76105	0.0112778	0.00157014	-0.550726	0.581822	-0.677444	-0.793102	0.00393609	0.000713319	-4.8259	1.39e-06	-0.475506	0.60259	0.0626647	0.0225646	0.339515	0.734222	-0.0413744	0.562736	0.879079	0.0361696	1.45037	0.146954	-0.367937	-0.277969	0.160876	0.335927	-1.72063	0.0853173	0.0752077	0.539098	0.781918	0.0466658	1.67611	0.0937158	-0.0457881	-0.0371235	0.866282	0.899736	-0.212204	0.831948	0.568206	0.648925	0.0216562	0.0120431	3.60069	0.000317369	0.605789	0.7884	0.0128778	0.000807373	4.47203	7.75e-06	0.113611	-0.746095	0.675259	0.00218141	-2.05963	0.0394337	0.620103	-0.491685	0.0103906	0.0741459	0.600115	0.548429	0.156734	-0.813873	0.562129	0.000396752	-2.37036	0.0177706	0.311245	-0.523334	0.240627	0.0548007	-0.57123	0.567844	-0.183886	-0.866492	0.495411	6.09e-05	-3.72257	0.000197209	0.277882	-0.788282	0.29738	0.00080986	-1.85825	0.0631342	-0.152821	-0.803251	0.572051	0.000540089	-3.12084	0.00180337	-0.436384	0.123901	0.0910496	0.673021	-0.932502	0.351077	0.345063	0.794882	0.190557	0.000680091	3.60862	0.000307829	0.0242977	-0.67963	0.928828	0.00749985	-1.96492	0.049423	-0.682003	-0.575299	0.00361191	0.0313597	-3.80893	0.000139572	-0.244217	-0.710062	0.362012	0.00443676	-2.83292	0.00461251	-0.844598	-0.895697	3.85e-05	1.48e-05	-6.8246	8.82e-12	0.331578	0.44359	0.209627	0.112111	2.07938	0.0375825	-0.77699	-0.782039	0.000398419	0.000950145	-5.31901	1.04e-07	0.0932254	0.733523	0.731296	0.00282915	2.54085	0.0110582	-0.66903	0.702103	0.00459563	0.0051201	-0.00579599	0.995375	0.151764	0.449377	0.574743	0.106957	1.59001	0.111832	-0.0394187	0.244831	0.884758	0.398885	0.507797	0.611596	-0.529927	-0.228924	0.0347424	0.431144	-2.13197	0.0330091	0.425766	-0.42117	0.10012	0.133679	0.102962	0.917993	0.0726762	-0.691203	0.789102	0.00618635	-1.89007	0.0587485	0.226231	0.525692	0.399494	0.0535228	2.04002	0.0413486	nuclear export mediator factor Nemf	GeneID:101247552
LOC101247553	43	0	grey	0.166432	0.166253	0.537863	0.570006	0.855524	0.392261	0.261511	0.29199	0.327896	0.311077	1.44501	0.148456	-0.245194	-0.159896	0.360033	0.585045	-1.05727	0.29039	-0.287699	-0.317395	0.279919	0.268829	-1.58855	0.112161	-0.299086	-0.314434	0.260461	0.273567	-1.61346	0.106644	0.285353	0.313274	0.284035	0.275436	1.57058	0.11628	0.316169	0.314097	0.23287	0.274108	1.66247	0.0964181	0.232856	0.163994	0.385454	0.575332	1.03295	0.301626	0.233336	0.124294	0.384448	0.672037	0.934974	0.349802	-0.190878	-0.0714324	0.478864	0.808265	-0.686559	0.492361	0.0841301	-0.349919	0.756734	0.220029	-0.671811	0.501704	-0.246359	0.227734	0.357684	0.433609	-0.0977058	0.922166	0.13048	-0.173551	0.630054	0.552942	-0.0822623	0.934438	-0.316843	0.129572	0.231821	0.658865	-0.548983	0.583017	0.253326	0.325443	0.343804	0.256199	1.5124	0.130431	0.269214	0.0447566	0.313321	0.879246	0.839973	0.400923	0.117841	-0.170013	0.663817	0.561188	-0.107293	0.914557	-0.0835489	0.305285	0.758368	0.288517	0.55085	0.581737	-0.143012	0.383237	0.597239	0.176189	0.608237	0.543031	0.2172	-0.270048	0.419068	0.350442	-0.0943431	0.924837	-0.0935306	-0.401568	0.730447	0.154681	-1.29048	0.196883	0.0344071	0.197001	0.899336	0.499644	0.580013	0.561906	-0.140918	0.0107634	0.602675	0.970869	-0.348965	0.727115	-0.188796	-0.0135043	0.483764	0.963455	-0.538652	0.590127	-0.115355	0.123426	0.670534	0.674212	-0.00268523	0.997857	-0.112021	0.226336	0.679577	0.436513	0.266548	0.789817	-0.0561415	0.138953	0.836392	0.635677	0.193888	0.846263	-0.0455574	0.313768	0.86695	0.274639	0.67478	0.499816	0.238356	-0.190768	0.374005	0.513575	0.169918	0.865075	0.263501	0.123256	0.324094	0.674637	1.01746	0.308935	-0.0838072	-0.288495	0.757642	0.31717	-0.949566	0.342333	-0.0721794	0.020236	0.790514	0.945258	-0.141727	0.887296	-0.112383	-0.440679	0.678593	0.114767	-1.45739	0.14501	0.260118	-0.286647	0.330573	0.320419	-0.0179854	0.98565	0.112761	-0.329467	0.677566	0.25002	-0.538677	0.59011	0.0896727	0.223607	0.741203	0.44221	0.795028	0.426597	-0.220748	0.152145	0.411319	0.603594	-0.218224	0.827255	0.361882	-0.178142	0.16841	0.542321	0.56181	0.574245	-0.086576	-0.0924074	0.749869	0.753374	-0.456632	0.647936	0.0331597	-0.138497	0.902969	0.636798	-0.253676	0.799745	-0.40045	-0.367785	0.124288	0.195753	-2.06744	0.0386923	0.0546286	0.0176392	0.840747	0.952275	0.187889	0.850963	-0.130096	-0.128321	0.631071	0.661978	-0.662226	0.507827	-0.254671	0.335854	0.341161	0.240402	0.166922	0.867431	-0.12246	0.207962	0.651405	0.475578	0.191308	0.848284	0.0404477	-0.0936574	0.88177	0.750134	-0.123014	0.902096	0.310906	-0.127551	0.241165	0.663898	0.536592	0.59155	-0.00833146	-0.16041	0.97557	0.583822	-0.41839	0.675662	-0.0123587	0.113745	0.963768	0.698626	0.247128	0.804809	-0.118144	-0.13658	0.663001	0.641515	-0.650701	0.515239	0.10608	0.201442	0.695792	0.489825	0.781995	0.434218	pre-mRNA-processing factor 39%2C transcript variant X1	pre-mRNA-processing factor 39%2C transcript variant X2
LOC101247555	29	1	turquoise	-0.387354	0.437474	0.138253	0.11774	0.0677879	0.945955	-0.618948	-0.0969718	0.0105761	0.741562	-2.15195	0.0314016	-0.0876249	-0.0727919	0.746931	0.804679	-0.411049	0.681037	0.569239	0.0283123	0.0213656	0.92346	1.77957	0.0751458	0.483189	0.044784	0.0579603	0.879173	1.50444	0.132468	-0.563271	-0.0444813	0.0230863	0.879984	-1.79599	0.072496	-0.407086	-0.00843996	0.117597	0.977155	-1.16394	0.244448	-0.474521	-0.328338	0.0632878	0.251744	-2.2001	0.0277997	-0.414016	0.0827476	0.110883	0.778535	-0.962163	0.335968	0.367931	0.634579	0.160884	0.014778	2.85611	0.00428861	0.147357	-0.407173	0.586027	0.148467	-0.665984	0.505421	0.133301	0.481026	0.622607	0.0816305	1.63911	0.101191	0.0275576	-0.519658	0.919307	0.0568359	-1.33766	0.181007	0.223614	0.521051	0.405115	0.0560582	2.01707	0.0436886	-0.355537	0.463269	0.176553	0.095254	0.244729	0.806666	-0.447902	-0.508129	0.08189	0.0635735	-2.64766	0.00810516	-0.393122	-0.515002	0.131976	0.0594918	-2.49429	0.0126208	-0.09472	0.168884	0.72714	0.56383	0.166322	0.867904	-0.354111	0.338414	0.178419	0.236611	-0.116334	0.907388	-0.0751433	-0.382774	0.782101	0.176757	-1.18708	0.235196	0.357013	-0.404128	0.174636	0.151822	-0.0617052	0.950798	0.346242	0.391843	0.188946	0.165865	1.96959	0.0488857	0.0448138	0.556445	0.869105	0.0387732	1.65611	0.0976988	0.168322	-0.284935	0.533189	0.323447	-0.268192	0.788551	-0.260062	0.369293	0.330682	0.193785	0.245202	0.8063	-0.340103	-0.313997	0.197435	0.27427	-1.73317	0.0830661	-0.0529381	0.557886	0.845619	0.038165	1.40239	0.160797	-0.47807	0.445784	0.0610645	0.110137	-0.20271	0.839362	-0.268824	-0.538854	0.314049	0.0467847	-2.20507	0.027449	-0.48347	-0.566952	0.0577929	0.0344983	-2.97071	0.00297108	-0.233046	-0.464545	0.385057	0.0942256	-1.86044	0.0628235	-0.442349	-0.558099	0.0862192	0.0380756	-2.80047	0.00510288	0.165819	-0.33103	0.539382	0.247645	-0.399781	0.689318	0.0494757	-0.44783	0.855614	0.108318	-1.0496	0.2939	-0.114383	-0.316767	0.673166	0.26983	-1.10751	0.268073	0.325794	0.018797	0.218169	0.949146	0.940619	0.3469	-0.373616	0.472005	0.154019	0.0883675	0.216951	0.828246	-0.258334	-0.508322	0.334021	0.0634558	-2.07218	0.0382483	-0.0757341	-0.539504	0.780427	0.0464688	-1.67892	0.0931684	-0.031988	-0.497793	0.906383	0.0700835	-1.42298	0.154741	0.409806	-0.437634	0.114929	0.117591	0.00235363	0.998122	0.158427	0.455355	0.557859	0.101806	1.62649	0.103846	0.0949361	-0.593568	0.72654	0.0252351	-1.42145	0.155186	-0.373759	0.29101	0.15385	0.312779	-0.305175	0.760233	-0.0680446	0.387583	0.802286	0.170924	0.821419	0.411408	0.198947	0.52251	0.460109	0.0552522	1.95366	0.0507418	0.0436879	0.526451	0.872368	0.0531161	1.54916	0.121343	-0.185306	-0.371369	0.49203	0.191097	-1.45133	0.146688	-0.106634	-0.451399	0.694276	0.105195	-1.47477	0.140274	-0.37468	-0.544596	0.152757	0.0440479	-2.53787	0.0111531	-0.109449	0.0443734	0.686581	0.880273	-0.181976	0.855601	PRA1 family protein F3	GeneID:101247555
LOC101247556	30	6	red	0.573863	0.468881	0.0201018	0.0907889	2.97427	0.00293686	0.373029	-0.274556	0.154719	0.34214	0.34674	0.728787	-0.226675	0.0633612	0.398546	0.829621	-0.454915	0.649171	-0.327931	0.210988	0.214989	0.469032	-0.376207	0.706763	-0.387815	0.239784	0.137745	0.40898	-0.483699	0.628599	0.369537	-0.228728	0.158924	0.43155	0.455898	0.648463	0.340498	-0.207962	0.196882	0.475578	0.42139	0.673471	0.0286527	-0.245985	0.91611	0.396593	-0.539324	0.589663	0.0836895	0.69252	0.757973	0.00604908	2.31082	0.0208427	0.149601	0.702899	0.58027	0.00504833	2.53722	0.0111736	-0.35244	-0.482916	0.180621	0.0802662	-2.26458	0.0235385	0.402263	0.54764	0.122434	0.0426455	2.63445	0.00842735	-0.1197	-0.525423	0.658812	0.0536677	-1.74824	0.0804229	0.0781244	0.585285	0.773662	0.0278889	1.84942	0.0643978	0.050902	0.427827	0.851494	0.127006	1.25478	0.209559	0.030671	-0.491491	0.910223	0.0742778	-1.23671	0.216194	-0.40435	-0.622812	0.120325	0.0173556	-2.92171	0.00348116	0.358595	0.212813	0.172598	0.465106	1.52225	0.127946	0.444608	0.412389	0.0844384	0.142835	2.33863	0.0193545	-0.313959	-0.492804	0.236332	0.0733893	-2.18182	0.0291231	0.00738133	-0.363169	0.978356	0.201854	-0.912579	0.361464	-0.338919	0.469879	0.199099	0.0900103	0.315423	0.75244	0.0425663	0.489151	0.87562	0.0758793	1.42303	0.154728	0.219412	-0.191532	0.414227	0.511857	0.115082	0.90838	0.314882	0.553321	0.234883	0.0401162	2.38881	0.0169032	0.365886	-0.322919	0.163403	0.26012	0.194742	0.845595	0.028817	0.545606	0.915631	0.0435791	1.5756	0.115117	0.214179	0.520493	0.425725	0.0563688	1.98897	0.0467046	-0.137306	-0.650246	0.612094	0.0118121	-2.26572	0.0234686	-0.241041	-0.680952	0.368484	0.00733976	-2.68578	0.00723598	0.139883	-0.368761	0.605367	0.194478	-0.575386	0.56503	0.173363	-0.521985	0.520814	0.0555415	-0.955056	0.33955	-0.318241	-0.440302	0.229655	0.115114	-2.02991	0.0423652	-0.389325	-0.488537	0.136086	0.0763038	-2.39578	0.0165852	0.231764	-0.361538	0.387751	0.204038	-0.302974	0.76191	-0.341561	0.13579	0.195396	0.643462	-0.60683	0.543964	0.62666	0.664932	0.00938609	0.00946865	3.91052	9.21e-05	-0.232375	-0.674357	0.386464	0.00816562	-2.63162	0.00849781	0.152454	-0.523658	0.572985	0.0546235	-1.01753	0.308902	-0.193417	-0.519607	0.472924	0.0568644	-1.92868	0.0537704	0.11168	-0.449596	0.680503	0.106765	-0.889312	0.373835	-0.131775	0.506144	0.626631	0.0647886	1.01498	0.310113	-0.127919	-0.687708	0.636843	0.00656248	-2.40668	0.0160982	0.436307	0.43171	0.0911127	0.123219	2.36897	0.0178377	0.266921	0.508427	0.317619	0.0633921	2.09693	0.0359995	0.00339307	0.520143	0.99005	0.0565643	1.4212	0.15526	-0.281619	0.373255	0.290659	0.188677	0.194903	0.845469	0.0919006	-0.117055	0.734986	0.690248	-0.0442103	0.964737	-0.169482	-0.428793	0.53033	0.126057	-1.57566	0.115104	0.12897	-0.513857	0.634053	0.0601581	-1.04807	0.294606	0.0911868	-0.00657675	0.736976	0.982198	0.22582	0.821342	LEC14B homolog	GeneID:101247556
LOC101247557	4	2	blue	-0.075807	-0.607634	0.78022	0.0211678	-1.92824	0.0538255	0.00650985	-0.372001	0.980911	0.190284	-0.939898	0.34727	-0.125114	0.355365	0.64431	0.21244	0.577395	0.563673	-0.0419261	0.473509	0.877478	0.0872183	1.14948	0.250359	-0.0468571	0.46226	0.863188	0.0960727	1.10113	0.270842	0.0311238	-0.453726	0.908903	0.103192	-1.11636	0.264267	0.080108	-0.500986	0.76806	0.068024	-1.13634	0.255814	-0.0801883	0.114304	0.767834	0.697208	0.0686018	0.945307	-0.228615	-0.207741	0.394412	0.476056	-1.13211	0.257587	0.000821705	-0.547541	0.99759	0.0426906	-1.50393	0.132601	0.343975	0.762771	0.192052	0.00150961	3.40512	0.000661359	-0.297752	-0.73248	0.262696	0.00288905	-3.10034	0.00193296	0.73134	0.691217	0.00128475	0.00618489	4.54755	5.43e-06	-0.462563	-0.636266	0.0712149	0.0144339	-3.16609	0.00154506	-0.668031	-0.770047	0.00467945	0.00127388	-4.63516	3.57e-06	-0.566792	0.425213	0.0220587	0.129599	-0.588485	0.556207	0.0834772	0.657026	0.75857	0.0106807	2.1505	0.0315155	-0.129439	-0.49521	0.632811	0.0717817	-1.67432	0.094068	0.038269	-0.723442	0.8881	0.00345094	-2.13956	0.0323901	0.0494045	0.727231	0.85582	0.00320578	2.39127	0.0167903	0.306118	0.756232	0.248872	0.00174987	3.25525	0.00113293	0.339615	-0.555396	0.19812	0.0392201	-0.598063	0.549798	-0.267196	-0.571258	0.317103	0.0328514	-2.31519	0.0206027	0.251244	0.291394	0.347919	0.31211	1.41434	0.157263	-0.193689	-0.520297	0.472288	0.0564785	-1.93174	0.0533911	0.0875767	0.0268358	0.747066	0.927442	0.298051	0.765664	0.148041	-0.555711	0.584269	0.0390855	-1.14029	0.254167	-0.252806	-0.725421	0.344829	0.0033211	-2.93475	0.00333817	-0.378563	0.655634	0.148209	0.0109059	0.86912	0.384781	-0.0889914	0.442607	0.743107	0.113003	0.928582	0.353106	-0.151148	0.737299	0.576315	0.00262051	1.91064	0.0560509	0.184279	0.529078	0.494473	0.0517261	1.93561	0.0529155	-0.0126218	0.731914	0.962997	0.00292194	2.25158	0.0243488	-0.0521906	0.740456	0.847775	0.00245555	2.19245	0.0283471	-0.541975	0.617553	0.0301084	0.0186119	0.160346	0.872609	0.386357	-0.207995	0.139359	0.475506	0.561147	0.574697	-0.336297	-0.613774	0.20282	0.0195565	-2.67705	0.00742736	0.203552	0.67222	0.449571	0.00844816	2.54198	0.0110228	-0.0981808	0.51514	0.717545	0.0594116	1.13488	0.256427	0.281125	0.648411	0.291543	0.0121338	2.65672	0.00789045	0.250598	0.712797	0.349202	0.00421923	2.86447	0.00417712	-0.406444	-0.365537	0.118233	0.198709	-2.08003	0.0375232	0.476639	0.646018	0.0619541	0.012563	3.25443	0.00113622	-0.237112	-0.662079	0.376579	0.00989318	-2.59054	0.00958252	-0.0136739	-0.637339	0.959915	0.0142183	-1.88231	0.0597938	-0.709514	-0.458826	0.00208114	0.0988949	-3.55919	0.000372	0.0899112	-0.343587	0.740537	0.229063	-0.638767	0.522974	-0.205854	0.100091	0.444349	0.73352	-0.306537	0.759196	0.228742	0.408674	0.394143	0.146831	1.67922	0.0931098	0.0920588	0.632353	0.734545	0.0152417	2.06993	0.0384592	0.34078	-0.170026	0.196486	0.561156	0.518614	0.60403	proteinase inhibitor I	GeneID:101247557
LOC101247558	43	0	grey	-0.462752	-0.358858	0.071084	0.20766	-2.24498	0.0247696	-0.195567	-0.364431	0.467921	0.200174	-1.45984	0.144333	0.358067	-0.0807644	0.173276	0.783727	0.793012	0.427771	0.182691	0.37433	0.498266	0.187306	1.45259	0.146337	0.285016	0.323933	0.284629	0.25854	1.59867	0.109893	-0.225929	-0.366606	0.400143	0.1973	-1.55006	0.121126	-0.278222	-0.271201	0.296765	0.348308	-1.43738	0.15061	-0.0480542	0.270474	0.859724	0.349652	0.55219	0.580818	-0.294241	-0.294491	0.268636	0.306759	-1.54556	0.12221	-0.207579	-0.334329	0.440456	0.242677	-1.40897	0.158843	-0.0881835	0.694943	0.745367	0.00580275	1.8664	0.0619853	-0.118234	-0.620324	0.662759	0.0179416	-2.09147	0.0364861	-0.178497	0.404339	0.508347	0.151587	0.573033	0.566623	0.0603271	-0.364029	0.824364	0.200709	-0.77473	0.438499	0.405844	-0.448077	0.11883	0.1081	-0.0420428	0.966465	0.372141	0.0537682	0.155781	0.855147	1.16607	0.243585	0.189818	0.425646	0.481356	0.129167	1.62183	0.104839	-0.0872258	-0.800054	0.748049	0.000590526	-2.92277	0.00346929	-0.117422	-0.706768	0.664949	0.00471031	-2.46937	0.0135352	0.155411	0.664427	0.565475	0.00954276	2.37584	0.017509	-0.320773	0.417521	0.225762	0.137435	0.209517	0.834045	0.453543	-0.117751	0.0776547	0.688489	1.0044	0.315186	0.166167	-0.196486	0.53852	0.500788	-0.0438804	0.965	-0.390385	-0.256629	0.13493	0.375801	-1.7337	0.0829707	-0.0628233	-0.636641	0.817209	0.0143582	-2.00969	0.0444641	-0.109517	-0.435244	0.686395	0.11984	-1.43324	0.15179	-0.0311522	-0.157887	0.90882	0.589831	-0.472453	0.636604	0.174894	-0.554044	0.517081	0.0398022	-1.06143	0.288493	0.253557	0.504273	0.34335	0.0659488	2.04532	0.0408231	0.294404	0.18513	0.268358	0.526325	1.26144	0.207152	-0.0611114	0.455229	0.822115	0.101913	1.04149	0.297649	-0.00480261	0.11547	0.985916	0.694255	0.271403	0.786081	0.14143	0.675976	0.601343	0.0079565	2.38938	0.0168768	-0.0448618	0.607519	0.868965	0.0211988	1.60807	0.10782	-0.130235	0.303702	0.630703	0.291153	0.421604	0.673314	0.442699	0.28923	0.0859415	0.315884	1.98755	0.0468617	0.00862164	-0.565007	0.97472	0.0352622	-1.54525	0.122286	0.136889	0.604125	0.613188	0.0221324	2.07817	0.0376939	-0.173549	0.122402	0.52036	0.676781	-0.162529	0.870889	-0.37573	0.352932	0.151517	0.215809	-0.141934	0.887132	-0.264788	0.437106	0.321649	0.118086	0.430285	0.666988	0.0410622	0.07868	0.879985	0.789192	0.301826	0.762784	-0.394578	0.46888	0.130423	0.0907901	0.142056	0.887036	-0.120523	-0.800271	0.656598	0.000586985	-3.01332	0.00258407	-0.208063	-0.441541	0.439366	0.113976	-1.72005	0.0854235	0.248056	-0.0363659	0.354274	0.901773	0.581159	0.561134	-0.0130995	0.299203	0.961597	0.298715	0.721361	0.470687	0.0201755	-0.174316	0.940881	0.551166	-0.378004	0.705428	-0.144995	-0.00587713	0.592113	0.984091	-0.400738	0.688613	-0.0664728	0.189357	0.806772	0.516753	0.293363	0.769244	0.220537	-0.346205	0.411777	0.225301	-0.29134	0.770792	uncharacterized LOC101247558%2C transcript variant X1	uncharacterized LOC101247558%2C transcript variant X2
LOC101247559	43	0	grey	0.481477	-0.0730139	0.0589848	0.804094	1.2096	0.226431	0.037214	-0.397391	0.891167	0.159422	-0.93162	0.351533	-0.362017	0.189284	0.16824	0.516917	-0.533974	0.59336	-0.0123442	0.409529	0.96381	0.145906	1.03298	0.301615	-0.156089	0.412332	0.56376	0.142896	0.657524	0.510844	0.0728343	-0.409281	0.788653	0.146174	-0.871865	0.383282	0.147994	-0.402758	0.584389	0.153348	-0.651324	0.514837	0.14258	-0.187959	0.598359	0.51991	-0.0861238	0.931368	0.31636	-0.342165	0.232573	0.231122	-0.00660861	0.994727	-0.0982647	0.0337373	0.717313	0.908845	-0.178155	0.858601	-0.0262421	0.426235	0.923148	0.128581	1.04577	0.295666	0.164139	-0.281892	0.543558	0.328865	-0.27147	0.786029	0.488559	0.157226	0.0548299	0.591408	1.80162	0.0716059	-0.346977	-0.129314	0.187946	0.659506	-1.27631	0.201847	-0.0643577	-0.264916	0.812817	0.360025	-0.835274	0.403564	-0.153559	-0.189359	0.570174	0.516748	-0.879017	0.379392	-0.389813	0.144321	0.135553	0.622546	-0.732937	0.463597	-0.0177303	-0.636414	0.948036	0.0144041	-1.88923	0.0588608	0.298673	-0.447309	0.261153	0.108779	-0.363962	0.715887	-0.269553	0.318493	0.312688	0.267083	0.0770193	0.938608	0.0496318	0.306453	0.855163	0.286582	0.906995	0.36441	0.150084	0.0837631	0.579033	0.77588	0.605767	0.544669	0.232089	0.128709	0.387067	0.661011	0.942476	0.345949	-0.0974547	-0.307182	0.719555	0.285379	-1.03621	0.300106	-0.142144	-0.179556	0.599491	0.539067	-0.823281	0.410348	0.127002	-0.486876	0.639281	0.0774599	-0.965186	0.334452	-0.285822	-0.0226146	0.28321	0.938834	-0.833282	0.404686	-0.065719	-0.323923	0.808925	0.258555	-0.997215	0.31866	0.207027	0.248743	0.4417	0.391149	1.17812	0.238747	-0.230586	-0.196843	0.390236	0.499994	-1.10979	0.267091	-0.0369508	0.263669	0.891933	0.362375	0.563672	0.572977	-0.0418464	-0.163738	0.877709	0.575936	-0.515498	0.606205	-0.0126669	0.550683	0.962865	0.0412765	1.4836	0.137914	-0.350435	0.290409	0.183287	0.313825	-0.235756	0.813622	-0.0572985	0.257025	0.833063	0.375039	0.492256	0.622539	0.203779	0.215791	0.449053	0.458733	1.08382	0.278444	0.0509734	-0.211378	0.851288	0.468191	-0.390714	0.696009	0.327011	0.249722	0.216354	0.389225	1.52308	0.127739	0.316798	-0.0500596	0.231891	0.865051	0.745305	0.456087	-0.390994	0.031405	0.134269	0.915125	-1.01567	0.309786	0.309286	0.360177	0.243756	0.205872	1.76967	0.076782	-0.188975	0.161808	0.483342	0.580506	-0.106202	0.915422	0.325198	0.180083	0.219063	0.537856	1.33878	0.180642	-0.145124	-0.45509	0.591778	0.10203	-1.58964	0.111916	0.532574	-0.152929	0.0336808	0.601707	1.19331	0.232749	-0.095244	0.260467	0.725685	0.36845	0.400298	0.688937	0.29714	0.418489	0.263727	0.136432	1.90273	0.0570759	0.34306	0.109645	0.193316	0.70905	1.21566	0.224113	-0.532264	-0.308401	0.0338039	0.283374	-2.35056	0.0187451	-0.266075	0.000419152	0.319214	0.998865	-0.720298	0.471342	0.319107	-0.11434	0.228319	0.697117	0.593519	0.552834	F-box/kelch-repeat protein	GeneID:101247559
LOC101247561	15	23	darkturquoise	-0.459453	-0.47454	0.0733897	0.0864366	-2.57765	0.00994741	-0.378009	-0.0241657	0.148852	0.934646	-1.11151	0.266348	0.133981	0.306952	0.620819	0.285758	1.13355	0.256985	0.338499	0.123468	0.199693	0.674106	1.23634	0.216333	0.359864	0.129703	0.170973	0.658538	1.31624	0.188094	-0.364448	-0.105177	0.16519	0.720462	-1.26928	0.204342	-0.313228	-0.198559	0.237484	0.496189	-1.35046	0.176869	-0.0830886	0.081319	0.759663	0.782274	-0.020709	0.983478	-0.476807	0.125211	0.0618491	0.669742	-1.06441	0.287143	0.522286	-0.461613	0.0379491	0.0965999	0.30998	0.756576	-0.223544	0.0282075	0.405268	0.923742	-0.532487	0.594389	0.399445	-0.208542	0.125324	0.474319	0.600694	0.548044	-0.0507126	0.500857	0.852041	0.068106	1.21403	0.224735	0.245322	-0.475304	0.359774	0.0858605	-0.603567	0.546131	-0.563569	-0.308428	0.0229979	0.283329	-2.46903	0.0135479	-0.68332	0.724085	0.00352242	0.00340834	0.0341329	0.972771	-0.0865622	0.343149	0.749908	0.229696	0.646482	0.517967	0.446885	0.632033	0.0826709	0.0153093	3.09644	0.00195857	0.214957	-0.00381469	0.424005	0.989674	0.568389	0.569771	-0.550336	0.135425	0.0271808	0.644363	-1.30358	0.192375	0.325068	0.352531	0.219258	0.216369	1.79464	0.0727105	0.327421	-0.581858	0.215745	0.029046	-0.730177	0.465282	-0.143708	-0.615141	0.595438	0.0192108	-2.13952	0.0323939	0.582428	0.881845	0.0179145	3.03e-05	5.15251	2.57e-07	0.0174338	-0.235043	0.948904	0.418581	-0.540574	0.588801	0.314705	0.874096	0.23516	4.36e-05	4.16913	3.06e-05	-0.341766	-0.552827	0.195111	0.0403316	-2.4668	0.0136328	-0.276956	-0.263689	0.299059	0.362338	-1.41394	0.157381	-0.518612	0.287345	0.0395679	0.319189	-0.795584	0.426274	-0.341357	0.582708	0.195681	0.0287557	0.691813	0.489055	-0.493353	0.268907	0.0521431	0.35256	-0.754691	0.450434	-0.168846	0.676754	0.531897	0.00785756	1.56513	0.117552	-0.161132	-0.0523676	0.551067	0.858885	-0.558455	0.576534	-0.302131	0.160822	0.255402	0.582844	-0.427731	0.668847	-0.256131	0.319236	0.338304	0.265907	0.117191	0.906709	0.256256	-0.339736	0.33806	0.234667	-0.173171	0.862517	-0.0471138	-0.19217	0.862445	0.510426	-0.601389	0.547581	-0.593962	0.204712	0.0152659	0.482655	-1.30045	0.193447	0.402673	0.58448	0.122018	0.0281576	2.7686	0.00562984	0.356747	0.453463	0.174982	0.103418	2.18519	0.0288746	0.379237	0.225638	0.147429	0.437967	1.61847	0.105561	-0.405414	-0.760639	0.119259	0.00158487	-3.58189	0.000341116	0.341079	0.242924	0.196068	0.402683	1.54725	0.121803	0.34001	0.091589	0.197566	0.755497	1.16185	0.245298	0.432848	-0.436973	0.0940026	0.11821	0.0784853	0.937442	-0.0885114	-0.749642	0.74445	0.00202177	-2.61603	0.00889577	-0.330542	-0.784812	0.211141	0.000885613	-3.49967	0.00046584	0.349824	-0.0182482	0.184105	0.950629	0.921638	0.356717	-0.131996	0.763506	0.626047	0.00148432	2.1094	0.03491	0.0792751	0.520624	0.770411	0.0562961	1.62402	0.104372	-0.235969	0.314156	0.378952	0.274014	0.160146	0.872766	protein indeterminate-domain 12	GeneID:101247561
LOC101247562	9	11	greenyellow	0.27101	-0.267369	0.309978	0.355426	0.064165	0.948839	0.263316	0.35014	0.324447	0.219719	1.60902	0.107613	0.364747	0.120152	0.164817	0.682438	1.30734	0.191096	-0.167358	-0.280098	0.535571	0.332085	-1.15193	0.249351	-0.0962423	-0.268121	0.722915	0.354024	-0.928636	0.353078	0.17921	0.293465	0.506625	0.308526	1.21993	0.22249	-0.00953876	0.195084	0.972032	0.50391	0.458823	0.646362	-0.320397	0.110347	0.226339	0.707261	-0.607226	0.543701	0.270915	0.194246	0.310153	0.505779	1.21705	0.223584	-0.692579	-0.398356	0.00294214	0.158318	-3.28949	0.00100371	0.0903003	-0.153915	0.73945	0.599339	-0.140468	0.88829	-0.450941	-0.0192567	0.0795877	0.947904	-1.3327	0.182632	0.0607751	0.306728	0.823079	0.286128	0.93731	0.348599	0.0653928	-0.309707	0.809857	0.281232	-0.611119	0.541121	0.472585	-0.0767091	0.0645248	0.794368	1.17004	0.241983	0.604357	0.570074	0.0131503	0.0332984	3.43835	0.000585271	0.30488	0.161057	0.250888	0.582286	1.2311	0.218287	-0.446692	0.617462	0.0828195	0.0186342	0.494377	0.62104	0.0647209	0.232863	0.811778	0.423035	0.752531	0.451732	0.71077	-0.0989195	0.00202647	0.736538	2.10829	0.0350063	-0.723933	0.0704653	0.00152067	0.810817	-2.25025	0.0244332	-0.226215	-0.299728	0.39953	0.297827	-1.36648	0.171789	0.305957	-0.478348	0.249133	0.0835914	-0.439527	0.66028	-0.614401	0.612782	0.0113315	0.0198101	-0.146873	0.883232	-0.00632322	-0.064875	0.981458	0.825607	-0.175864	0.860401	-0.0321834	0.810022	0.905814	0.000444658	2.67562	0.00745909	0.732999	-0.441036	0.00123625	0.114439	1.31438	0.18872	0.695912	-0.0246644	0.00275327	0.9333	2.21314	0.0268877	0.340043	0.151766	0.197519	0.604506	1.31161	0.189651	0.654352	0.494298	0.00595596	0.072388	3.39825	0.000678176	0.395086	0.0512158	0.129884	0.861961	1.23099	0.218326	0.60451	0.499339	0.0131211	0.0690807	3.19598	0.00139357	0.226297	-0.283423	0.399355	0.326133	-0.10451	0.916765	0.197499	-0.0451031	0.463447	0.878317	0.418936	0.675263	-0.413634	0.0189986	0.111246	0.948601	-1.11755	0.263757	-0.163202	0.0620918	0.545894	0.832991	-0.283399	0.776871	0.156977	-0.0863798	0.561516	0.769049	0.206669	0.836268	0.438234	0.0787459	0.0895307	0.789019	1.43691	0.150745	-0.751356	0.451519	0.000792273	0.105091	-1.39048	0.164384	-0.480388	0.245405	0.059644	0.397745	-0.771382	0.440481	-0.406371	0.0504748	0.118306	0.863941	-1.01726	0.309032	0.16325	-0.636256	0.545773	0.014436	-1.40585	0.159769	-0.415323	0.207191	0.109647	0.47725	-0.654524	0.512774	-0.1432	0.255101	0.596753	0.37875	0.257483	0.796806	-0.632245	-0.180487	0.00859235	0.53693	-2.41847	0.0155858	-0.249112	-0.590568	0.352161	0.0261733	-2.33533	0.0195263	0.0002327	-0.689406	0.999318	0.00637755	-2.07367	0.03811	-0.631547	0.218551	0.0086886	0.452864	-1.42428	0.154364	0.411585	0.573858	0.113206	0.0318855	2.75771	0.00582076	0.0975963	0.3058	0.719163	0.287663	1.03285	0.301675	0.533849	0.242957	0.0331786	0.402617	2.18284	0.0290474	uncharacterized LOC101247562	GeneID:101247562
LOC101247563	9	11	greenyellow	0.461485	-0.449079	0.0719635	0.107218	0.136307	0.891579	0.442045	0.238315	0.0864605	0.411942	1.85132	0.0641239	0.145689	0.309506	0.590322	0.281561	1.17205	0.241176	-0.358627	-0.126103	0.172556	0.667511	-1.30352	0.192398	-0.318555	-0.106748	0.22917	0.716443	-1.13568	0.256092	0.379072	0.146112	0.147619	0.618188	1.41607	0.156755	0.222096	0.00567851	0.408395	0.984629	0.611479	0.540883	0.034165	0.38417	0.900041	0.17505	1.08233	0.279106	0.298263	-0.0812788	0.261839	0.782379	0.614333	0.538995	-0.468552	-0.562545	0.0671589	0.0362466	-2.90383	0.00368632	-0.245106	0.111962	0.360213	0.703153	-0.386559	0.699083	-0.0963711	-0.305596	0.722558	0.288001	-1.02902	0.303468	-0.100472	0.502677	0.711214	0.0669508	1.08755	0.276792	0.0156613	-0.508451	0.954094	0.0633778	-1.33184	0.182913	0.584551	-0.196469	0.017402	0.500826	1.28334	0.199373	0.617632	0.679181	0.0107904	0.00755486	3.93521	8.31e-05	0.0956409	0.386484	0.724583	0.172246	1.25238	0.210433	-0.044722	0.344866	0.869371	0.227221	0.762445	0.445794	0.312744	-0.0802488	0.238248	0.785078	0.659131	0.509812	0.327751	0.159643	0.215256	0.585646	1.29478	0.195395	-0.634333	0.253738	0.00830971	0.38139	-1.34529	0.178531	-0.275523	-0.352896	0.30167	0.215861	-1.65154	0.0986278	0.233149	-0.585658	0.38484	0.0277653	-1.01527	0.309976	-0.422739	0.524365	0.102819	0.0542394	0.233145	0.815649	0.173185	-0.411791	0.521249	0.143474	-0.609433	0.542238	0.238763	0.673909	0.373165	0.00822427	2.6475	0.00810885	0.373294	-0.548193	0.154403	0.0423942	-0.470599	0.637927	0.667297	-0.295343	0.00474181	0.305295	1.38644	0.165612	0.317298	0.41396	0.231114	0.141168	1.94821	0.0513902	0.508037	0.634633	0.0445184	0.014767	3.31683	0.000910437	0.220848	0.210669	0.411101	0.469719	1.11797	0.263578	0.510833	0.595854	0.0431668	0.0245373	3.17387	0.0015042	-0.101504	-0.0253037	0.708368	0.931575	-0.331476	0.740285	-0.0660803	0.199651	0.807893	0.493774	0.320615	0.748503	-0.126693	0.134232	0.640103	0.647308	-0.00621097	0.995044	-0.217622	0.0571106	0.418141	0.846237	-0.445087	0.656257	0.43493	-0.273775	0.0922557	0.343569	0.544654	0.585991	0.278492	0.391089	0.296276	0.166753	1.76866	0.0769513	-0.369955	0.580413	0.158417	0.0295445	0.596686	0.550717	-0.493235	0.386519	0.0522077	0.172205	-0.430911	0.666533	-0.477472	0.141886	0.0614349	0.628491	-1.0251	0.305315	-0.0201869	-0.611477	0.940848	0.020148	-1.79568	0.0725453	-0.482205	0.355353	0.0585473	0.212457	-0.481153	0.630408	0.173056	-0.0773526	0.521563	0.792677	0.272665	0.785111	-0.242992	-0.35686	0.364501	0.210386	-1.57037	0.116329	-0.0384909	-0.594588	0.887455	0.0249219	-1.77913	0.0752177	-0.0406024	-0.657249	0.88132	0.0106449	-2.03757	0.0415928	-0.223039	0.176238	0.406357	0.546715	-0.163945	0.869775	0.0511378	0.575227	0.850814	0.0313857	1.74057	0.0817597	0.126325	0.42441	0.641083	0.130402	1.44578	0.148238	0.334295	0.334361	0.205691	0.24263	1.77157	0.0764658	probable alpha%2Calpha-trehalose-phosphate synthase [UDP-forming] 7	GeneID:101247563
LOC101247564	29	1	turquoise	0.138621	0.724832	0.608659	0.0033593	2.61716	0.00886653	0.163833	0.0993512	0.544319	0.735426	0.68157	0.495511	-0.296991	-0.422691	0.263977	0.132133	-1.91481	0.0555173	-0.198179	-0.240736	0.461878	0.407066	-1.13285	0.257279	-0.235858	-0.24165	0.379181	0.405232	-1.23986	0.215028	0.201191	0.213808	0.454958	0.46297	1.07159	0.283904	0.266676	0.329963	0.31808	0.249264	1.56269	0.118125	0.288183	-0.223703	0.279075	0.442009	0.227303	0.820188	-0.0901474	0.555467	0.739877	0.0391901	1.29484	0.195374	0.509389	0.812372	0.0438612	0.000414908	4.26429	2.01e-05	-0.378434	-0.781131	0.148359	0.000972088	-3.62133	0.00029309	0.3952	0.80062	0.129764	0.000581328	3.80105	0.000144084	0.00920462	-0.799683	0.973011	0.000596621	-2.66453	0.00770961	-0.172596	0.811792	0.522687	0.000422096	2.3122	0.0207668	-0.160166	0.791693	0.553487	0.000740524	2.20809	0.027238	-0.39579	-0.608634	0.12914	0.0208986	-2.83881	0.00452822	-0.38943	-0.804872	0.135972	0.000515861	-3.8123	0.00013768	0.528831	0.413617	0.0351893	0.14153	2.63478	0.0084193	0.389286	0.685563	0.136129	0.00680198	3.14373	0.00166811	-0.393178	-0.766356	0.131916	0.00138948	-3.57696	0.000347614	0.227166	-0.722781	0.397497	0.00349512	-1.62578	0.103997	-0.164231	0.698488	0.54333	0.00545647	1.67871	0.0932087	-0.498477	0.718858	0.0493801	0.00376696	0.769509	0.441591	0.494048	-0.358801	0.0517613	0.207737	0.512609	0.608225	0.322397	0.586922	0.223289	0.0273489	2.53293	0.0113114	0.332265	-0.277913	0.208627	0.336029	0.214639	0.830049	-0.195807	0.755938	0.467363	0.00176135	1.892	0.0584914	-0.0988851	0.782541	0.715597	0.000938196	2.31412	0.0206613	-0.567335	-0.817479	0.0219035	0.00035576	-4.51764	6.25e-06	-0.368125	-0.746251	0.160647	0.00217417	-3.38431	0.000713564	-0.386416	-0.714466	0.139293	0.0040907	-3.2737	0.00106148	-0.0583117	-0.703932	0.830151	0.00495628	-2.29788	0.0215684	-0.766688	-0.729386	0.000530535	0.00307257	-4.94983	7.43e-07	-0.346927	-0.772976	0.188014	0.00118775	-3.47491	0.000511031	-0.0874421	-0.608679	0.747443	0.0208868	-1.96329	0.0496126	-0.177217	0.262361	0.511442	0.364851	0.184162	0.853887	0.371527	0.829014	0.156519	0.000246933	3.93494	8.32e-05	-0.359278	-0.816981	0.171722	0.000361215	-3.80616	0.000141143	0.237569	-0.687029	0.375632	0.00663753	-1.42243	0.154901	0.204437	-0.77132	0.447559	0.00123585	-1.95863	0.0501566	-0.224735	-0.789548	0.402704	0.000783538	-3.22644	0.00125343	-0.340451	0.598237	0.196946	0.0238252	0.752928	0.451493	0.00291524	-0.894646	0.991451	1.57e-05	-3.53114	0.000413765	0.470013	0.630717	0.0661957	0.0155894	3.16857	0.00153191	0.40644	0.720826	0.118238	0.00362863	3.36869	0.000755271	-0.056651	0.681218	0.834926	0.0073079	1.88642	0.0592386	-0.0437053	0.527153	0.872317	0.0527421	1.32017	0.186778	0.252236	-0.183968	0.345956	0.52897	0.226254	0.821004	-0.221842	-0.581863	0.408945	0.0290442	-2.22645	0.0259842	0.193656	-0.766676	0.472367	0.00137914	-1.96049	0.0499386	-0.0595324	0.0929213	0.826645	0.752042	0.0705737	0.943737	ubiquitin-like domain-containing CTD phosphatase	GeneID:101247564
LOC101247567	4	2	blue	0.0126787	-0.494053	0.96283	0.0725516	-1.29263	0.19614	0.18936	0.111419	0.482434	0.704533	0.781178	0.434698	-0.166849	-0.334254	0.53683	0.24279	-1.29707	0.194606	-0.226275	-0.0931583	0.399402	0.751427	-0.838063	0.401995	-0.212144	-0.165648	0.430239	0.571431	-0.979462	0.327352	0.210202	0.107773	0.43457	0.713825	0.829576	0.406778	0.238668	0.207194	0.373362	0.477245	1.15885	0.246519	-0.199213	0.535276	0.459497	0.0485516	0.929386	0.352689	-0.0173279	0.078272	0.949215	0.790263	0.14627	0.883708	-0.33504	-0.411512	0.204619	0.143772	-1.99351	0.0462054	0.326132	0.185724	0.217665	0.524976	1.35584	0.17515	-0.450696	-0.354918	0.0797715	0.213057	-2.19361	0.0282632	0.436169	0.446829	0.0912268	0.109206	2.41441	0.0157608	-0.240179	-0.489566	0.370251	0.0755934	-1.95979	0.0500203	-0.211847	-0.288647	0.430899	0.316904	-1.29683	0.194689	-0.175621	0.551228	0.515314	0.0410346	1.04952	0.293938	0.170368	0.403897	0.528151	0.152078	1.5043	0.132504	-0.341846	0.289824	0.194999	0.314846	-0.211504	0.832494	-0.0544649	-0.227917	0.841219	0.43323	-0.712502	0.476154	0.343511	0.285542	0.192691	0.322371	1.66679	0.0955565	-0.132789	0.32097	0.623957	0.263172	0.461602	0.644367	0.164312	-0.323211	0.543127	0.259665	-0.382431	0.702141	-0.338547	-0.458093	0.199625	0.099505	-2.14474	0.0319739	-0.118209	0.544558	0.662827	0.0440654	1.18147	0.237416	-0.0258006	-0.596204	0.924437	0.0244315	-1.75166	0.0798327	-0.155115	0.511022	0.566226	0.0618314	0.968052	0.333018	0.220517	-0.364469	0.411822	0.200124	-0.342603	0.731897	-0.0361838	-0.347491	0.894164	0.223467	-0.983928	0.325151	-0.111913	0.360074	0.679871	0.206012	0.626048	0.531284	0.263161	0.524308	0.324742	0.05427	2.13928	0.0324128	-0.14633	0.319348	0.588669	0.26573	0.420634	0.674023	0.0740167	0.510473	0.785296	0.0621596	1.57615	0.11499	-0.117081	0.126432	0.665868	0.666691	0.000164679	0.999869	0.443556	0.278172	0.0852643	0.335559	1.96091	0.049889	-0.437179	0.343775	0.090395	0.228791	-0.362345	0.717094	0.206284	0.177965	0.443378	0.542729	0.994335	0.32006	-0.466746	-0.345162	0.0683636	0.226795	-2.22016	0.0264076	0.280956	0.375086	0.291845	0.186345	1.72978	0.0836688	-0.231464	0.484753	0.388381	0.078956	0.672517	0.501255	0.27569	0.42314	0.301365	0.13168	1.85475	0.063632	-0.225416	0.160805	0.401242	0.582885	-0.209476	0.834076	-0.0976794	-0.467009	0.718932	0.0922621	-1.49929	0.133799	0.377879	0.2173	0.149003	0.455519	1.5928	0.111204	-0.165678	-0.319664	0.539733	0.26523	-1.25387	0.209889	-0.075865	-0.461366	0.780056	0.0968014	-1.42351	0.154587	-0.452919	-0.518458	0.0781151	0.057512	-2.69866	0.00696184	-0.0571257	-0.379154	0.83356	0.181231	-1.12882	0.258972	-0.193022	-0.133068	0.473845	0.650189	-0.845068	0.398073	0.225513	0.586954	0.401034	0.0273383	2.25561	0.0240953	0.0258041	0.377341	0.924427	0.183498	1.04063	0.298049	0.388387	-0.132835	0.137115	0.650766	0.757179	0.448943	uncharacterized LOC101247567	GeneID:101247567
LOC101247568	30	6	red	-0.10409	0.34582	0.701253	0.225851	0.607106	0.54378	-0.102373	0.310439	0.705975	0.280038	0.514557	0.606862	0.355694	0.0759281	0.176349	0.796422	1.17042	0.241831	0.149384	-0.322671	0.580825	0.260507	-0.421449	0.673427	0.204724	-0.276067	0.446907	0.339382	-0.144819	0.884854	-0.153479	0.314816	0.570377	0.272952	0.388944	0.697317	-0.251311	0.230641	0.347786	0.4276	-0.104158	0.917044	-0.269696	-0.0267243	0.312422	0.927743	-0.79712	0.425381	0.0708007	0.528493	0.794435	0.0520336	1.62806	0.103512	-0.165524	0.368358	0.540116	0.195004	0.504779	0.613714	-0.26182	-0.638275	0.327304	0.0140323	-2.55922	0.0104908	0.089346	0.564183	0.742116	0.0355894	1.80212	0.0715271	-0.587395	-0.40506	0.0167335	0.15079	-2.8349	0.00458399	0.624043	0.362483	0.00977734	0.202771	2.8658	0.00415952	0.424996	0.517338	0.100802	0.0581484	2.60339	0.00923068	0.402342	-0.193345	0.122354	0.507794	0.648621	0.516583	0.119042	-0.513234	0.660582	0.0605231	-1.07267	0.283417	0.0655803	0.654412	0.809322	0.0111066	2.09165	0.0364696	0.00701646	0.665159	0.979425	0.00943554	1.98308	0.0473586	0.188465	-0.561475	0.484543	0.0366808	-1.05072	0.293386	-0.507805	-0.563537	0.0446324	0.0358475	-3.04378	0.00233625	-0.331055	0.237225	0.210391	0.414148	-0.317808	0.75063	0.192869	0.272495	0.474203	0.345921	1.20153	0.229547	-0.140845	0.0500219	0.602865	0.865152	-0.252503	0.800652	0.0221161	0.422916	0.935205	0.131906	1.16383	0.244495	0.0114069	0.262104	0.966557	0.365337	0.687542	0.491741	0.150645	0.314287	0.5776	0.273802	1.19843	0.230748	0.333132	0.571474	0.20737	0.0327703	2.5078	0.0121484	0.179665	-0.533432	0.50553	0.0494807	-0.976711	0.328712	0.405226	-0.171957	0.119447	0.55665	0.711936	0.476504	-0.0508414	-0.601322	0.85167	0.0229265	-1.83755	0.0661282	-0.0155205	-0.253321	0.954506	0.3822	-0.675381	0.499433	0.0311911	-0.699717	0.908706	0.0053402	-2.04053	0.0412971	0.346466	-0.579889	0.18864	0.0297267	-0.666051	0.505378	0.0652859	-0.599422	0.810163	0.023477	-1.52267	0.127842	-0.339584	-0.00928649	0.198164	0.974865	-0.958343	0.33789	0.0491668	0.454872	0.856507	0.102215	1.33246	0.182708	-0.282614	-0.52282	0.288886	0.0550822	-2.18987	0.0285338	-0.226562	-0.282621	0.398787	0.327563	-1.32166	0.186282	-0.0707399	-0.38545	0.794608	0.173496	-1.18306	0.236787	-0.309047	-0.588468	0.24414	0.0268455	-2.49948	0.0124375	0.251045	0.0782145	0.348314	0.790414	0.870687	0.383925	-0.343775	-0.466182	0.192328	0.0929174	-2.18559	0.0288458	0.171035	0.611011	0.526514	0.0202695	2.19745	0.0279883	-0.206739	0.43031	0.44235	0.124576	0.572465	0.567007	0.323739	0.0846757	0.221257	0.773496	1.0964	0.272903	-0.355293	0.0262915	0.176872	0.92891	-0.91845	0.358383	-0.112046	-0.103912	0.679509	0.723703	-0.55315	0.580161	0.177956	-0.0808705	0.509652	0.783449	0.27737	0.781496	-0.120963	-0.421563	0.655417	0.133278	-1.42288	0.15477	-0.06924	0.306373	0.798879	0.286715	0.59187	0.553938	mRNA decay activator protein ZFP36L1%2C transcript variant X1	mRNA decay activator protein ZFP36L1%2C transcript variant X2
LOC101247570	36	9	magenta	-0.152474	0.687459	0.572933	0.00658993	1.65864	0.0971887	-0.214585	0.123327	0.424826	0.67446	-0.273068	0.784801	0.0844036	0.0933891	0.755966	0.750829	0.453268	0.650356	0.21342	-0.185202	0.427406	0.526162	0.114525	0.908821	0.206261	-0.120791	0.443429	0.680828	0.256328	0.797697	-0.213696	0.164294	0.426793	0.574624	-0.168121	0.866488	-0.197366	0.10267	0.463754	0.726891	-0.276747	0.781974	-0.299959	-0.475242	0.259004	0.0859074	-2.08474	0.0370931	-0.304874	0.196927	0.250897	0.499808	-0.344351	0.730582	0.228251	0.777415	0.395186	0.00106609	3.15926	0.00158172	-0.0296604	-0.512845	0.91317	0.0607516	-1.46634	0.142557	0.202848	0.671282	0.451174	0.0085745	2.53585	0.0112176	-0.208396	-0.730545	0.438619	0.00300278	-2.83733	0.00454928	0.422586	0.737155	0.102957	0.00262823	3.50566	0.000455483	-0.181506	0.552287	0.501104	0.0405679	1.03717	0.299659	-0.183667	-0.745141	0.495933	0.00222599	-2.84778	0.00440258	-0.172494	-0.669696	0.522938	0.00879148	-2.44554	0.0144636	0.0536062	0.073303	0.843693	0.803332	0.321842	0.747572	-0.10657	0.521902	0.694451	0.0555869	1.1351	0.256332	-0.127557	-0.576535	0.637803	0.0309132	-1.94928	0.051262	0.165373	-0.558387	0.540491	0.0379551	-1.10278	0.270123	-0.233023	0.452882	0.385105	0.103915	0.568078	0.569982	0.267387	0.70113	0.316742	0.00520899	2.85494	0.00430446	0.111338	-0.519059	0.681433	0.0571725	-1.11278	0.265802	-0.0338092	0.7737	0.901077	0.00116716	2.43222	0.0150066	-0.0809543	-0.466593	0.765673	0.092591	-1.45338	0.146119	0.135334	0.626914	0.617262	0.0164211	2.16387	0.0304745	-0.0663095	0.645858	0.807238	0.0125922	1.7059	0.0880264	-0.158887	-0.7084	0.556702	0.00457319	-2.58923	0.00961909	-0.29487	-0.731578	0.267566	0.00294162	-3.08723	0.00202033	0.064455	-0.606891	0.812539	0.0213693	-1.55363	0.120272	-0.0899532	-0.71924	0.740419	0.0037398	-2.45804	0.0139696	0.249796	-0.449909	0.350798	0.106492	-0.511806	0.608787	-0.176976	-0.577362	0.512024	0.0306175	-2.0862	0.0369606	0.151059	-0.552841	0.576542	0.0403254	-1.12197	0.261875	-0.304111	-0.248518	0.252146	0.391591	-1.45264	0.146323	0.120314	0.636734	0.65716	0.0143395	2.16351	0.030502	-0.377141	-0.674144	0.149863	0.00819352	-3.05405	0.00225777	-0.0523431	-0.662342	0.847335	0.00985341	-2.09079	0.0365465	-0.115622	-0.653381	0.66981	0.0112782	-2.22076	0.0263671	0.439938	-0.497685	0.0881484	0.0701538	-0.0887671	0.929267	0.215032	0.616711	0.423838	0.0188192	2.34079	0.0192429	-0.0290982	-0.603716	0.91481	0.0222471	-1.78914	0.0735929	0.0562587	0.542835	0.836054	0.0448745	1.6387	0.101276	-0.128946	0.691419	0.634117	0.00616371	1.74064	0.0817474	0.102059	0.679573	0.706839	0.00750685	2.29993	0.0214523	-0.227309	0.462944	0.397192	0.0955166	0.615227	0.538405	-0.215334	0.0301653	0.423172	0.918465	-0.504868	0.613651	0.210064	-0.689216	0.43488	0.00639806	-1.50922	0.131242	-0.0177658	-0.621088	0.947933	0.01776	-1.82724	0.0676643	-0.160081	0.0510777	0.553702	0.86233	-0.301985	0.762663		GeneID:101247570
LOC101247571	43	0	grey	-0.264565	0.241713	0.322071	0.405107	-0.113002	0.910029	-0.298934	-0.137757	0.260715	0.638617	-1.15541	0.247923	0.17831	0.170543	0.508797	0.559948	0.898729	0.368797	0.298018	0.124875	0.26225	0.670582	1.12064	0.262442	0.308162	0.157746	0.245563	0.590167	1.23236	0.217815	-0.305316	-0.13277	0.250176	0.650926	-1.16155	0.245419	-0.298699	-0.169228	0.261108	0.563025	-1.23368	0.217322	-0.369566	-0.0399627	0.158889	0.892107	-1.12428	0.260894	-0.0681647	-0.250986	0.801944	0.386751	-0.808835	0.41861	0.0567441	0.125495	0.834658	0.669032	0.45932	0.646004	-0.0910928	-0.134656	0.737238	0.646261	-0.573533	0.566284	-0.0317336	0.174871	0.907125	0.549879	0.348806	0.727235	-0.3604	-0.255962	0.17029	0.377086	-1.6396	0.101089	0.416104	0.29467	0.108913	0.30645	1.91584	0.055386	0.35128	0.308982	0.18216	0.282419	1.75315	0.0795762	0.21562	-0.248358	0.422543	0.391907	-0.0417702	0.966682	-0.171285	-0.221845	0.5259	0.44591	-1.01028	0.31236	-0.0490179	-0.197561	0.856938	0.4984	-0.620165	0.535149	-0.293282	0.141359	0.270273	0.62978	-0.450832	0.652111	0.301441	-0.114961	0.256543	0.695545	0.540259	0.589018	-0.23032	-0.315709	0.390798	0.27152	-1.42117	0.155266	-0.304048	0.27903	0.25225	0.334008	-0.128598	0.897676	-0.0559377	0.211522	0.836978	0.467881	0.377911	0.705497	-0.193102	-0.399635	0.473659	0.156864	-1.55405	0.120172	-0.102807	0.203713	0.704778	0.484841	0.233105	0.81568	-0.391266	-0.304902	0.133974	0.289154	-1.86485	0.0622018	0.291385	0.291035	0.273527	0.312735	1.52804	0.126503	0.0406594	0.238978	0.881155	0.410604	0.704549	0.481091	-0.0949365	-0.217926	0.726539	0.454189	-0.794445	0.426936	0.0235519	-0.186547	0.931008	0.523108	-0.400035	0.689131	-0.0772574	-0.2453	0.776114	0.397953	-0.818178	0.413255	-0.270487	-0.249515	0.310949	0.389632	-1.35827	0.174379	-0.132341	-0.171409	0.625138	0.557928	-0.776258	0.437597	0.223197	-0.171478	0.406016	0.557766	0.176407	0.859974	-0.028208	-0.303546	0.917408	0.291413	-0.842372	0.39958	-0.316276	0.130533	0.232704	0.656474	-0.544919	0.585809	0.0593571	0.138185	0.827148	0.637566	0.49789	0.618561	-0.192781	-0.182741	0.474407	0.531769	-0.969222	0.332434	-0.504846	-0.341419	0.0460994	0.232208	-2.34176	0.0191931	-0.240556	-0.237821	0.369479	0.412941	-1.24308	0.213837	-0.356888	-0.203138	0.174799	0.4861	-1.4923	0.13562	0.57961	0.373372	0.0186127	0.188527	2.71218	0.0066843	-0.582688	-0.113224	0.0178511	0.699947	-2.04199	0.0411527	-0.212332	0.142097	0.429822	0.627974	-0.220018	0.825857	-0.43018	0.242745	0.0962753	0.403042	-0.610645	0.541435	0.280384	0.265375	0.292871	0.359162	1.42821	0.153231	0.0183993	0.265615	0.946078	0.358712	0.71529	0.47443	-0.400004	-0.295068	0.124746	0.305767	-1.86579	0.0620703	0.171303	-0.257012	0.525855	0.375063	-0.186249	0.85225	-0.23389	-0.267291	0.383287	0.355573	-1.30151	0.193085	0.340023	0.0141328	0.197547	0.961755	0.971529	0.331285	uncharacterized LOC101247571%2C transcript variant X1	uncharacterized LOC101247571%2C transcript variant X2
LOC101247573	4	2	blue	-0.0811897	-0.512294	0.76501	0.0610765	-1.60129	0.109313	0.106761	0.208275	0.693927	0.474899	0.801285	0.422967	-0.135823	-0.281774	0.615979	0.329076	-1.07098	0.284178	-0.150817	-0.174583	0.577159	0.550547	-0.834157	0.404192	-0.132972	-0.237446	0.623475	0.4137	-0.946845	0.343718	0.129947	0.191206	0.631465	0.51259	0.819955	0.412242	0.168407	0.256228	0.53298	0.376573	1.09178	0.27493	-0.146845	0.743912	0.587344	0.00228446	1.95817	0.0502106	-0.213697	-0.201486	0.426791	0.489728	-1.07462	0.282543	-0.304081	-0.330409	0.252195	0.248587	-1.67167	0.0945892	0.64248	0.361169	0.00727631	0.204535	2.94355	0.00324469	-0.582992	-0.432222	0.0177772	0.122726	-2.89787	0.00375707	0.358511	0.292958	0.172705	0.3094	1.73188	0.0832953	-0.361019	-0.392875	0.169503	0.164653	-2.01726	0.0436683	-0.33564	-0.304368	0.203758	0.290043	-1.69376	0.0903111	-0.0671624	0.372208	0.804803	0.190018	0.779748	0.435539	0.288448	0.453151	0.278614	0.103684	1.98241	0.0474329	-0.5044	-0.0437442	0.0463238	0.88196	-1.57611	0.114999	-0.399728	-0.458806	0.12503	0.0989118	-2.33447	0.0195714	0.364797	0.403459	0.164755	0.152566	2.05958	0.0394384	0.149734	0.344948	0.579929	0.227102	1.28024	0.200462	0.13031	-0.467977	0.630503	0.0914981	-0.89632	0.370082	-0.251476	-0.352748	0.347459	0.216066	-1.58276	0.113477	-0.0989709	0.21604	0.71536	0.458201	0.274947	0.783357	-0.0273533	-0.618281	0.919903	0.018434	-1.84145	0.0655554	-0.430469	0.143675	0.0960266	0.624121	-0.863913	0.387636	0.141808	-0.377576	0.600363	0.183204	-0.595276	0.551659	-0.302808	-0.455152	0.254286	0.101978	-2.03022	0.042334	0.056633	0.43971	0.834977	0.11566	1.30584	0.191606	0.133729	0.462453	0.62148	0.0959157	1.58174	0.11371	0.234553	0.300371	0.381903	0.296741	1.3915	0.164073	-0.076549	0.335174	0.778119	0.241415	0.651077	0.514997	0.277631	0.349448	0.297835	0.220694	1.64795	0.0993632	0.650538	0.440337	0.00635736	0.115082	3.21146	0.00132061	0.0294649	0.333059	0.91374	0.244583	0.926151	0.354367	0.164273	-0.368529	0.543225	0.194781	-0.508666	0.610986	-0.64355	-0.485993	0.00714852	0.0780793	-3.3221	0.000893414	0.352697	0.45432	0.180281	0.102685	2.17558	0.0295863	-0.207663	0.431477	0.440267	0.123444	0.573423	0.566359	0.389986	0.449627	0.135365	0.106738	2.2756	0.0228701	0.0972447	0.247696	0.720136	0.393211	0.877716	0.380098	0.04874	-0.262724	0.857741	0.364164	-0.529934	0.596158	0.428657	0.340747	0.0975894	0.233188	2.08183	0.0373578	-0.409492	-0.496192	0.115234	0.0711327	-2.48402	0.0129909	-0.234697	-0.419392	0.381601	0.1355	-1.72755	0.0840686	-0.333147	-0.272062	0.207348	0.346719	-1.60002	0.109594	-0.163434	-0.154658	0.545315	0.597555	-0.818216	0.413234	-0.210958	0.0725332	0.432882	0.805361	-0.388668	0.697522	0.344076	0.307567	0.191913	0.284744	1.72764	0.0840529	0.0341945	0.364576	0.899955	0.199982	1.02659	0.304615	0.175169	-0.401997	0.516413	0.154199	-0.575271	0.565108	probable E3 ubiquitin-protein ligase LOG2	GeneID:101247573
LOC101247574	29	1	turquoise	-0.280412	0.747475	0.29282	0.00211813	1.60685	0.108087	-0.143073	0.503912	0.597083	0.0661745	0.977181	0.32848	-0.224144	-0.245897	0.403975	0.396769	-1.21819	0.223151	0.0621467	-0.598755	0.819147	0.0236723	-1.52846	0.126398	0.0445841	-0.558185	0.86977	0.0380398	-1.42561	0.15398	-0.0863621	0.57655	0.750469	0.030908	1.38094	0.167299	0.0372598	0.562093	0.891034	0.0364297	1.65622	0.0976763	0.0564479	0.035053	0.83551	0.905304	0.235403	0.813896	-0.523081	0.577425	0.0376057	0.0305952	0.0771643	0.938493	0.791109	0.804533	0.000262485	0.000520861	5.56477	2.63e-08	-0.07089	-0.766014	0.794181	0.00140061	-2.66335	0.0077367	0.361539	0.802729	0.168845	0.000548078	3.71155	0.000205996	-0.0778997	-0.868872	0.774298	5.5e-05	-3.46056	0.000539047	-0.0252444	0.776609	0.926062	0.0010874	2.47275	0.0134078	-0.573688	0.800427	0.0201485	0.000584452	0.966265	0.333912	-0.632652	-0.715219	0.00853671	0.00403364	-4.17239	3.01e-05	-0.329409	-0.791118	0.212805	0.000751868	-3.53705	0.000404629	0.485076	0.346929	0.0568455	0.224267	2.28778	0.0221503	-0.0444836	0.724493	0.870061	0.00338149	2.1285	0.0332954	-0.525819	-0.794674	0.03644	0.000683911	-4.20126	2.65e-05	0.729691	-0.827518	0.0013345	0.000259288	-0.43548	0.663214	-0.0793902	0.625539	0.770086	0.0167298	1.58757	0.112384	-0.448307	0.765181	0.0815805	0.00142797	1.19376	0.23257	0.753424	-0.534872	0.000751783	0.048754	1.13282	0.257291	0.133853	0.65145	0.621156	0.0116049	2.26152	0.0237268	0.0302486	-0.327324	0.911454	0.253299	-0.752352	0.45184	-0.257362	0.698259	0.335907	0.00547833	1.41952	0.155747	-0.560498	0.804963	0.0239213	0.000514532	1.04895	0.294202	-0.688775	-0.787833	0.00317041	0.000819345	-4.84771	1.25e-06	-0.705334	-0.641585	0.00227166	0.0133889	-4.18627	2.84e-05	-0.212388	-0.84122	0.429697	0.000162828	-3.57205	0.000354203	-0.392499	-0.759034	0.132645	0.00164344	-3.53195	0.0004125	-0.329717	-0.73325	0.212353	0.00284475	-3.19823	0.00138272	-0.253378	-0.763122	0.343703	0.00149748	-3.14373	0.00166812	0.287542	-0.827797	0.280195	0.000256948	-2.11024	0.0348373	-0.161749	-0.0454501	0.549523	0.877388	-0.543145	0.58703	0.133135	0.737261	0.623044	0.00262251	2.66777	0.00763557	-0.61152	-0.742903	0.0118316	0.00233341	-4.22603	2.38e-05	0.302059	-0.643508	0.255521	0.0130256	-1.04685	0.29517	0.482428	-0.763368	0.058414	0.00148904	-1.06782	0.2856	0.358118	-0.852961	0.17321	0.000105476	-2.11188	0.0346964	-0.110115	0.626787	0.684766	0.0164493	1.51057	0.130899	0.147111	-0.768895	0.58666	0.00130912	-2.10059	0.0356774	0.208811	0.647773	0.437687	0.0122471	2.45037	0.0142709	0.214867	0.851632	0.424202	0.000110992	3.6689	0.000243598	-0.000242312	0.694642	0.999289	0.00583291	2.09825	0.0358827	-0.236434	0.48719	0.377985	0.0772405	0.666423	0.505141	0.134921	0.177067	0.618346	0.544799	0.797502	0.425159	0.0733157	-0.687536	0.787286	0.0065814	-1.87125	0.06131	0.132982	-0.772872	0.623448	0.00119073	-2.16272	0.0305627	-0.217735	0.124721	0.417893	0.670967	-0.278342	0.78075	60S ribosomal protein L23a-like	GeneID:101247574
LOC101247575	1	19	lightyellow	-0.0836418	-0.902615	0.758107	9.96e-06	-3.86214	0.0001124	0.0792045	-0.262629	0.770611	0.364343	-0.448746	0.653615	0.285994	0.00903269	0.282907	0.975552	0.8005	0.423421	-0.0508107	0.356657	0.851758	0.210663	0.779236	0.435841	0.0316026	0.284911	0.907506	0.323488	0.801388	0.422907	0.0324722	-0.329024	0.904972	0.250696	-0.751128	0.452576	-0.0698734	-0.274914	0.797074	0.341485	-0.876347	0.380842	0.247586	0.393863	0.355217	0.163499	1.68883	0.0912519	0.127774	-0.488425	0.637228	0.0763811	-0.968087	0.333001	-0.679072	-0.862279	0.00381775	7.27e-05	-5.37871	7.5e-08	0.692881	0.939851	0.00292464	6e-07	6.51229	7.4e-11	-0.850129	-0.982675	3.04e-05	3.76e-10	-9.13007	6.85e-20	0.15207	0.909986	0.573963	6.31e-06	4.14694	3.37e-05	-0.312765	-0.889521	0.238215	2.06e-05	-4.33355	1.47e-05	0.136024	-0.915007	0.615454	4.52e-06	-3.45284	0.000554717	0.473	0.735093	0.0642581	0.00274083	3.66156	0.000250684	0.709992	0.946151	0.00206019	3.13e-07	6.74091	1.57e-11	-0.79737	-0.452896	0.000215957	0.103904	-4.08362	4.43e-05	-0.564154	-0.936872	0.0228253	7.97e-07	-5.88349	4.02e-09	0.762392	0.966441	0.00059535	1.92e-08	7.63632	2.24e-14	-0.201289	0.912877	0.454734	5.22e-06	3.24336	0.00118129	-0.181751	-0.80324	0.500516	0.000540247	-3.19952	0.00137657	-0.0265271	-0.827134	0.922315	0.000262535	-2.95814	0.00309506	-0.676643	0.483058	0.00399541	0.0801646	-0.886382	0.375412	0.0787314	-0.937453	0.771947	7.55e-07	-3.99607	6.44e-05	-0.546245	0.247017	0.0285846	0.394552	-1.00404	0.31536	0.390773	-0.780343	0.134509	0.000991447	-1.47084	0.141335	0.111045	-0.972919	0.682231	5.37e-09	-4.95725	7.15e-07	0.426578	0.942494	0.0994045	4.61e-07	5.51658	3.46e-08	0.508441	0.792668	0.0443215	0.000721614	4.12521	3.7e-05	0.613501	0.89994	0.0114858	1.16e-05	5.49584	3.89e-08	0.337728	0.795144	0.200784	0.000675309	3.5884	0.000332717	0.480405	0.887152	0.0596339	2.33e-05	4.83492	1.33e-06	0.628966	0.964672	0.00905166	2.6e-08	6.87858	6.05e-12	-0.0236486	0.846771	0.930725	0.000133195	2.98613	0.00282531	-0.100955	-0.217123	0.709882	0.455896	-0.808456	0.418828	-0.457397	-0.941237	0.0748535	5.23e-07	-5.59066	2.26e-08	0.734133	0.960408	0.00120397	5.1e-08	7.26005	3.87e-13	-0.487021	0.766431	0.0557135	0.00138704	1.07003	0.284608	0.0255706	0.920512	0.925109	3.06e-06	3.96816	7.24e-05	-0.270189	0.865705	0.311503	6.3e-05	2.48969	0.0127856	0.373539	-0.623995	0.154111	0.017082	-0.753317	0.451259	-0.0616812	0.885586	0.820481	2.52e-05	3.26854	0.00108103	-0.449457	-0.919215	0.0807064	3.37e-06	-5.16045	2.46e-07	-0.576942	-0.956499	0.0192931	8.91e-08	-6.40208	1.53e-10	-0.295419	-0.720123	0.266634	0.00367757	-3.02951	0.00244955	0.217084	-0.452335	0.419323	0.104386	-0.610815	0.541322	-0.357251	-0.0571577	0.174329	0.846112	-1.12896	0.258915	0.306247	0.697416	0.248662	0.00555934	2.94919	0.00318607	0.283083	0.847461	0.288051	0.000129841	3.82469	0.000130937	-0.0264647	-0.345603	0.922498	0.226163	-0.952933	0.340624	uncharacterized protein DDB_G0290685	GeneID:101247575
LOC101247576	43	0	grey	0.105314	0.104584	0.697893	0.721983	0.536788	0.591414	0.362204	0.0921087	0.168005	0.754149	1.23011	0.218655	-0.0709078	-0.443154	0.79413	0.112506	-1.35424	0.175659	-0.376004	-0.162387	0.151196	0.579134	-1.44744	0.147774	-0.32292	-0.20877	0.222495	0.473825	-1.40508	0.159997	0.356243	0.155893	0.175635	0.594596	1.37074	0.170456	0.317928	0.287951	0.230138	0.318125	1.59721	0.110218	-0.249171	0.22652	0.352044	0.43613	-0.108768	0.913386	-0.0532961	-0.147928	0.844587	0.613782	-0.506167	0.612739	-0.548106	0.115	0.0279394	0.695445	-1.34597	0.178314	0.378135	0.157095	0.148706	0.591722	1.44071	0.149666	-0.576219	-0.0803383	0.0194805	0.784843	-1.9349	0.0530025	0.197753	-0.216382	0.462861	0.457472	-0.00835026	0.993338	-0.0635767	0.161964	0.815052	0.580136	0.231818	0.81668	-0.00507859	0.100465	0.985107	0.732558	0.233484	0.815385	0.157491	-0.352668	0.560219	0.216178	-0.482427	0.629503	0.268039	-0.0413647	0.315519	0.888343	0.62554	0.531617	-0.551664	-0.445095	0.0267366	0.110755	-2.81465	0.0048831	-0.177701	-0.197831	0.510271	0.497802	-0.966256	0.333916	0.65025	0.170804	0.00638858	0.55934	2.47492	0.0133268	-0.279316	-0.186801	0.29479	0.522532	-1.22218	0.221641	-0.0370067	0.123925	0.89177	0.67296	0.207167	0.835879	-0.233206	0.257233	0.384721	0.374639	0.015995	0.987238	-0.330927	-0.526277	0.210578	0.0532096	-2.3427	0.0191448	0.164014	-0.233058	0.54387	0.422635	-0.143666	0.885764	-0.203031	-0.524198	0.450757	0.0543299	-1.97061	0.0487681	0.586933	0.296178	0.0168407	0.303865	2.52841	0.011458	0.229208	-0.0069596	0.393152	0.981162	0.600348	0.548274	-0.0199275	-0.00968554	0.941607	0.973785	-0.0764555	0.939057	0.430483	-0.106753	0.0960146	0.716431	0.955851	0.339147	0.186199	-0.150184	0.489908	0.608324	0.127774	0.898328	0.383649	-0.3193	0.142392	0.265806	0.259305	0.7954	0.0173305	0.152136	0.949207	0.603617	0.421427	0.673443	0.561381	0.111236	0.023653	0.704999	1.95325	0.0507898	-0.32539	-0.184185	0.218775	0.528476	-1.34974	0.177099	0.0264979	-0.0365397	0.922401	0.901306	-0.0194202	0.984506	-0.323394	-0.166847	0.221779	0.568609	-1.30002	0.193595	0.331153	0.123076	0.210248	0.675089	1.21347	0.224949	-0.496862	-0.294072	0.0502387	0.307478	-2.18452	0.0289239	0.159141	-0.0739508	0.556062	0.801626	0.243185	0.807862	-0.349005	-0.143405	0.185204	0.62478	-1.31758	0.187644	0.0588195	0.402907	0.828692	0.153181	1.20201	0.229358	0.131526	0.00369722	0.62729	0.989992	0.359068	0.719544	-0.0649406	-0.329824	0.81115	0.249476	-1.01133	0.311859	-0.455107	0.0400168	0.0765089	0.891962	-1.20132	0.229629	-0.395755	0.306828	0.129177	0.285963	-0.330939	0.740691	-0.17823	0.559775	0.508991	0.0373783	1.07267	0.283418	-0.557029	-0.29954	0.0249982	0.298144	-2.41982	0.0155281	0.417658	-0.326199	0.107464	0.25503	0.347646	0.728106	0.196833	-0.265276	0.464987	0.35935	-0.138053	0.890199	0.096609	-0.298981	0.721898	0.299091	-0.499021	0.617764	18.0 kDa class I heat shock protein-like	GeneID:101247576
LOC101247579	29	1	turquoise	-0.31764	0.530447	0.230585	0.0510127	0.576572	0.564229	-0.393752	-0.0612401	0.131302	0.835253	-1.25144	0.210772	0.297471	-0.148631	0.263168	0.612079	0.444779	0.656479	0.408778	-0.0272716	0.115933	0.926266	1.08182	0.279334	0.426725	-0.0127517	0.0992756	0.96549	1.17492	0.240025	-0.414235	0.00768126	0.110675	0.979209	-1.1472	0.251299	-0.42986	0.0618961	0.0965497	0.83351	-1.06451	0.287097	-0.473232	-0.38813	0.0641091	0.170269	-2.36382	0.0180876	-0.349638	-0.0412599	0.184354	0.888624	-1.06691	0.286014	0.302924	0.467372	0.254095	0.0919752	2.06858	0.0385853	-0.174588	-0.357223	0.517826	0.209888	-1.38207	0.16695	0.217623	0.418595	0.418139	0.136322	1.67757	0.0934303	-0.178291	-0.482301	0.508844	0.0807085	-1.76519	0.0775321	0.401678	0.470709	0.12303	0.0893665	2.3778	0.0174161	-0.246532	0.450865	0.357335	0.105658	0.523946	0.600316	-0.304252	-0.485124	0.251916	0.0786925	-2.1287	0.0332793	-0.0922775	-0.438599	0.733936	0.116691	-1.39731	0.16232	0.230594	0.00166723	0.390218	0.995487	0.625351	0.531741	0.0837062	0.29695	0.757926	0.302546	0.971948	0.331076	-0.0592821	-0.383501	0.827364	0.175867	-1.14701	0.251377	-0.0500035	-0.422753	0.854089	0.132071	-1.23722	0.216004	-0.0210833	0.454189	0.938226	0.102797	1.14438	0.252468	0.0864925	0.586188	0.750103	0.02759	1.87507	0.0607828	0.361854	-0.4055	0.168446	0.150304	-0.0510173	0.959312	-0.136253	0.324635	0.614853	0.25745	0.462289	0.643874	0.139797	-0.342689	0.605592	0.230362	-0.502495	0.615319	0.123711	0.479952	0.648056	0.0824131	1.60989	0.107423	-0.0276915	0.372631	0.918916	0.189475	0.88563	0.375817	-0.334982	-0.370676	0.204703	0.191992	-1.87522	0.0607631	-0.0422433	-0.50622	0.876558	0.0647419	-1.47775	0.139475	-0.313364	-0.45221	0.237269	0.104494	-2.05201	0.0401691	-0.076345	-0.52958	0.778696	0.0514636	-1.64651	0.099659	0.0232414	-0.219736	0.931915	0.450356	-0.485661	0.627207	0.050678	-0.415565	0.852141	0.139476	-0.949261	0.342488	-0.312617	-0.311982	0.238448	0.277527	-1.6463	0.0997021	-0.0530327	0.00516588	0.845347	0.986016	-0.127789	0.898316	-0.0920266	0.43159	0.734635	0.123336	0.887123	0.375013	-0.504804	-0.38041	0.0461209	0.17967	-2.45144	0.0142284	-0.216016	-0.480178	0.42167	0.0822482	-1.86228	0.0625634	0.111288	-0.519034	0.68157	0.0571868	-1.11283	0.265781	0.152827	-0.40563	0.572035	0.150161	-0.64665	0.517859	-0.163185	0.396106	0.545935	0.160899	0.590747	0.55469	-0.0259537	-0.468786	0.92399	0.0908636	-1.31428	0.188752	0.0553566	0.301471	0.838651	0.294889	0.908735	0.36349	-0.138101	0.421757	0.610018	0.133081	0.734118	0.462877	0.0185769	0.530457	0.945559	0.0510074	1.49627	0.134584	-0.343278	0.524882	0.193014	0.0539597	0.481526	0.630143	-0.217536	-0.0839107	0.418331	0.775494	-0.790913	0.428994	0.298798	-0.543858	0.260942	0.0443927	-0.677834	0.497877	-0.121604	-0.490946	0.653698	0.0746485	-1.63946	0.101118	-0.0185729	0.349987	0.94557	0.219934	0.845969	0.39757	universal stress protein PHOS32	GeneID:101247579
LOC101247581	29	1	turquoise	-0.177679	0.602426	0.510324	0.0226112	1.23203	0.217939	-0.0845921	-0.0750085	0.755436	0.798841	-0.408424	0.682962	-0.213514	-0.323021	0.427197	0.25996	-1.39435	0.163211	0.0208786	-0.047832	0.938824	0.87101	-0.0620058	0.950558	-0.000785936	-0.0515565	0.997695	0.861051	-0.128479	0.89777	-0.0368367	0.0241736	0.892265	0.934625	-0.0382805	0.969464	0.0651915	0.138712	0.810433	0.636269	0.514705	0.606759	-0.113085	-0.139188	0.676688	0.635101	-0.643646	0.519805	-0.148341	0.113344	0.583499	0.699643	-0.116557	0.907211	0.654184	0.677721	0.0059732	0.0077358	4.09106	4.29e-05	-0.0871281	-0.231582	0.748322	0.425664	-0.808844	0.418605	0.198154	0.421378	0.461935	0.133467	1.63201	0.102677	0.00683979	-0.686401	0.979943	0.00670758	-2.04222	0.0411301	-0.00701451	0.703414	0.979431	0.00500228	2.12236	0.0338077	-0.408253	0.436354	0.116447	0.118792	-0.00129639	0.998966	-0.553543	-0.806352	0.0261175	0.000494531	-4.38444	1.16e-05	-0.280631	-0.517291	0.292427	0.058175	-2.16561	0.0303411	0.360269	-0.415185	0.170457	0.139876	-0.0843685	0.932763	-0.0232012	0.177271	0.932033	0.544329	0.377464	0.705829	-0.176399	-0.304738	0.513425	0.289426	-1.24258	0.214023	0.482104	-0.449347	0.0586082	0.106983	0.205664	0.837053	-0.119506	0.564847	0.659335	0.0353255	1.24978	0.211378	-0.593713	0.698429	0.0153196	0.00546205	0.308857	0.75743	0.677237	-0.793155	0.00395136	0.000712301	-0.46508	0.641874	0.000398555	0.473778	0.998831	0.0870138	1.26237	0.206815	0.043349	-0.857537	0.87335	8.82e-05	-3.03029	0.00244316	0.0528116	0.69958	0.845984	0.00535306	2.26228	0.0236798	-0.3649	0.455929	0.164627	0.10132	0.193471	0.846591	-0.74209	-0.546987	0.000996236	0.0429436	-4.03116	5.55e-05	-0.448843	-0.745389	0.0811718	0.00221431	-3.63619	0.000276699	-0.325226	-0.377099	0.219021	0.183803	-1.86453	0.0622467	-0.248645	-0.744518	0.353096	0.00225551	-3.02477	0.00248824	-0.514869	-0.155092	0.0412706	0.596515	-1.8893	0.0588519	-0.0515588	-0.318465	0.849598	0.267129	-0.944711	0.344806	-0.0913834	-0.392033	0.736428	0.16564	-1.25703	0.208742	-0.159235	0.0445293	0.555828	0.879855	-0.315765	0.752181	0.0627858	0.437091	0.817316	0.118099	1.31424	0.188767	-0.494495	-0.474271	0.0515172	0.0866405	-2.69685	0.00699982	-0.0129001	-0.708658	0.962181	0.00455178	-2.20067	0.0277597	0.550336	-0.556693	0.0271808	0.0386677	0.099006	0.921134	-0.0630937	-0.372475	0.816435	0.189676	-1.12562	0.260326	-0.053711	0.873026	0.843391	4.58e-05	3.15395	0.00161075	0.0214959	-0.484558	0.937019	0.0790939	-1.23871	0.215452	0.114419	0.146129	0.673068	0.618147	0.66458	0.506319	-0.0435424	0.583007	0.87279	0.0286541	1.51855	0.128876	-0.103312	0.81263	0.703391	0.00041174	2.50518	0.012239	0.0408832	0.723709	0.880505	0.00343315	2.35047	0.0187499	-0.187965	-0.0979432	0.485726	0.739055	-0.743974	0.456892	0.269427	-0.776777	0.312923	0.00108292	-1.80972	0.0703399	0.0522324	-0.587036	0.847655	0.0273114	-1.51051	0.130914	-0.0956717	-0.375786	0.724498	0.185458	-1.2218	0.221783	uncharacterized LOC101247581	GeneID:101247581
LOC101247583	41	28	skyblue	0.186159	0.618429	0.490001	0.0183979	2.26799	0.0233295	0.406871	-0.229377	0.11781	0.430207	0.570549	0.568305	-0.102705	-0.0062902	0.70506	0.982973	-0.288101	0.773269	-0.413835	0.14061	0.111054	0.631614	-0.818021	0.413345	-0.371017	0.172531	0.157133	0.555314	-0.603907	0.545905	0.400671	-0.163511	0.124061	0.576472	0.718835	0.472242	0.359374	-0.129015	0.171599	0.660249	0.677451	0.49812	-0.0274256	-0.186545	0.919692	0.523112	-0.534934	0.592696	-0.0533972	0.511735	0.844296	0.0614077	1.24274	0.213964	-0.172987	0.708822	0.521733	0.00453824	1.70501	0.0881925	0.290413	-0.529489	0.275205	0.0515114	-0.652689	0.513957	-0.304554	0.588587	0.25142	0.0268071	0.822461	0.410815	0.178355	-0.573854	0.508689	0.0318873	-1.12314	0.261376	-0.276384	0.625185	0.300099	0.0168102	1.04586	0.295624	-0.0466238	0.623347	0.863863	0.0172315	1.66581	0.0957513	0.155682	-0.64824	0.564789	0.012164	-1.47636	0.139846	0.123343	-0.719356	0.649042	0.00373153	-1.89199	0.0584919	-0.251147	0.0466736	0.348111	0.874111	-0.564588	0.572354	-0.11248	0.490663	0.678329	0.0748417	1.01635	0.309461	0.262329	-0.535832	0.32633	0.0482736	-0.754838	0.450346	0.11763	-0.591072	0.664387	0.0260141	-1.3513	0.1766	-0.162309	0.805396	0.548123	0.000508227	2.29494	0.0217364	-0.0567924	0.679697	0.834519	0.00749175	1.8791	0.0602303	-0.0741879	-0.500451	0.78481	0.0683656	-1.54364	0.122676	0.112819	0.465127	0.677408	0.0937594	1.5339	0.125054	-0.104821	-0.47026	0.699246	0.0897144	-1.52858	0.126368	0.384127	0.730863	0.141853	0.00298384	3.35069	0.000806118	0.0880106	0.618759	0.745851	0.0183178	2.00442	0.0450251	0.00225369	-0.679554	0.993391	0.00750916	-2.02291	0.0430822	0.0202883	-0.727176	0.940551	0.00320922	-2.20648	0.0273505	0.471383	-0.559652	0.0653019	0.0374293	-0.194656	0.845662	0.270133	-0.689827	0.311608	0.00633244	-1.34336	0.179157	0.166136	-0.497296	0.538598	0.0704078	-0.893038	0.371837	0.0305325	-0.605849	0.910627	0.0216545	-1.63956	0.101097	0.173852	-0.615598	0.519621	0.0190962	-1.29376	0.195747	-0.167397	0.673793	0.535474	0.00823949	1.55574	0.119769	0.1399	0.655653	0.605323	0.0109028	2.2958	0.0216871	0.219672	-0.630288	0.413661	0.0156817	-1.22643	0.220035	-0.240287	-0.70218	0.370029	0.00511311	-2.78337	0.00537982	0.0468598	-0.704373	0.86318	0.00491736	-2.0215	0.0432275	0.0623218	-0.614354	0.818645	0.019409	-1.58845	0.112184	0.0612593	0.675922	0.821691	0.00796348	2.1747	0.0296526	0.00607185	-0.715208	0.982195	0.0040345	-2.183	0.0290356	-0.0577714	0.381514	0.831704	0.178306	0.83126	0.405826	-0.383295	0.61886	0.142792	0.0182934	0.7027	0.482243	-0.246487	0.663615	0.357425	0.00966282	1.29189	0.196395	-0.0465289	0.668077	0.864137	0.0090173	1.85418	0.0637127	-0.401288	-0.259584	0.123429	0.370134	-1.77567	0.0757881	0.438231	-0.613884	0.0895332	0.0195283	-0.508098	0.611385	0.256032	-0.759722	0.338498	0.00161814	-1.7458	0.0808463	0.0974612	0.128336	0.719537	0.661941	0.57478	0.56544	AAA-ATPase At3g28510-like	GeneID:101247583
LOC101247584	10	33	darkolivegreen	0.150516	-0.437962	0.577929	0.117285	-0.749263	0.453699	0.219246	0.114317	0.414591	0.697175	0.87089	0.383814	0.301556	0.198702	0.256352	0.495872	1.31672	0.187932	-0.153478	-0.0266122	0.570379	0.928045	-0.474501	0.635143	-0.0802795	-0.0260712	0.767576	0.929504	-0.276733	0.781985	0.153325	0.0440733	0.570768	0.881077	0.516912	0.605218	0.00375272	-0.0374583	0.988995	0.898836	-0.0818678	0.934752	-0.00626575	0.35328	0.981626	0.215326	0.887741	0.37468	0.1864	-0.361512	0.489432	0.204074	-0.428434	0.668335	-0.617261	-0.618421	0.0108515	0.0184	-3.67606	0.000236862	-0.0863769	0.32941	0.750427	0.250107	0.60903	0.542504	-0.191858	-0.451976	0.476568	0.104696	-1.70732	0.0877625	0.0597106	0.547308	0.826134	0.0427968	1.66345	0.0962219	-0.0301509	-0.624607	0.911739	0.0169418	-1.87411	0.0609159	0.35876	-0.357076	0.172385	0.210089	0.0784202	0.937494	0.499573	0.513476	0.0488036	0.0603809	2.84176	0.00448655	0.332704	0.500624	0.207991	0.0682547	2.26263	0.0236583	-0.102913	-0.0315553	0.704487	0.914721	-0.35057	0.725911	0.298638	-0.283779	0.261211	0.325498	0.100221	0.920168	0.265226	0.344202	0.320819	0.228176	1.59791	0.110063	-0.632317	0.318906	0.00858246	0.266429	-1.16241	0.245069	-0.0288152	-0.313339	0.915636	0.275331	-0.870491	0.384032	0.36551	-0.423665	0.163869	0.131151	-0.093604	0.925424	-0.292226	0.307538	0.272082	0.284792	-0.0178592	0.985751	-0.151364	-0.496388	0.575764	0.0710031	-1.73732	0.0823298	0.30422	0.430012	0.251967	0.124866	1.95775	0.0502597	0.121988	-0.531918	0.652669	0.0502533	-1.12773	0.259433	0.486117	-0.45926	0.0562377	0.0985355	0.188935	0.850143	0.492605	0.580877	0.0525558	0.0293836	3.0533	0.00226338	0.737883	0.621966	0.00110205	0.0175532	4.28612	1.82e-05	0.0666803	0.3074	0.806179	0.28502	0.954814	0.339672	0.373516	0.508508	0.154138	0.0633433	2.41193	0.0158683	0.232371	0.336567	0.386474	0.239342	1.48408	0.137787	0.20729	0.342056	0.441108	0.231282	1.42954	0.152848	-0.154549	0.271904	0.56766	0.347009	0.271008	0.786385	0.0465061	0.0754649	0.864204	0.79764	0.308335	0.757828	-0.0418599	-0.505495	0.87767	0.0651891	-1.47435	0.140387	0.308688	0.551322	0.244716	0.0409932	2.36361	0.0180977	-0.162295	0.538599	0.548158	0.0469088	1.04181	0.297498	-0.222849	0.416306	0.406767	0.138701	0.485986	0.626977	-0.214157	0.336762	0.425774	0.239053	0.282874	0.777273	-0.284264	-0.542671	0.285957	0.0449521	-2.26252	0.0236653	0.022079	0.528043	0.935314	0.052271	1.49732	0.13431	0.0119247	-0.296525	0.965039	0.303272	-0.717269	0.473208	-0.0918944	-0.412876	0.735003	0.142317	-1.31932	0.187061	-0.120268	-0.517233	0.657286	0.0582085	-1.72221	0.0850312	-0.224598	-0.367868	0.402998	0.195645	-1.54993	0.121159	-0.0222149	0.253308	0.934917	0.382225	0.575497	0.564955	0.190845	0.42478	0.478943	0.130032	1.62206	0.10479	-0.101447	0.445099	0.708525	0.110751	0.902925	0.366565	0.288031	0.289383	0.279341	0.315615	1.51393	0.130043	probable beta-1%2C4-xylosyltransferase IRX9H	GeneID:101247584
LOC101247586	29	1	turquoise	-0.221849	0.596795	0.408931	0.024254	1.08875	0.276265	-0.166423	-0.10172	0.537885	0.729331	-0.694476	0.487384	-0.17034	-0.204689	0.52822	0.482704	-0.963682	0.335206	0.106683	-0.00515691	0.69414	0.986041	0.270704	0.786619	0.081459	0.00494288	0.764251	0.98662	0.228106	0.819564	-0.120876	-0.0175315	0.655653	0.952566	-0.364326	0.715615	-0.0176726	0.0618368	0.948205	0.833668	0.1049	0.916455	0.267863	-0.206097	0.315849	0.479633	0.214251	0.830351	-0.146827	0.690909	0.587391	0.0062173	1.69002	0.0910239	0.711455	0.834049	0.00199718	0.000208786	5.29761	1.17e-07	-0.142025	-0.708055	0.599798	0.0046019	-2.54189	0.0110255	0.317352	0.742662	0.23103	0.00234523	3.21232	0.00131666	-0.0459389	-0.716096	0.865845	0.00396806	-2.32516	0.0200636	0.0342573	0.739093	0.899772	0.00252572	2.41396	0.0157803	-0.496261	0.638377	0.0505611	0.0140121	0.410245	0.681626	-0.643507	-0.558591	0.0071537	0.03787	-3.56681	0.000361353	-0.214292	-0.758566	0.425474	0.00166087	-3.00781	0.00263135	0.497381	0.447259	0.0499615	0.108824	2.62297	0.00871678	0.0122623	0.60782	0.96405	0.0211176	1.76045	0.0783312	-0.4552	-0.675603	0.076441	0.00800435	-3.31068	0.000930689	0.605569	-0.56775	0.0129194	0.0341889	0.279089	0.780177	-0.272171	0.541127	0.307828	0.0456871	0.74506	0.456236	-0.563346	0.627875	0.023064	0.0162077	0.120229	0.904302	0.676764	-0.189761	0.00398639	0.515841	1.70725	0.0877762	0.0840747	0.624547	0.75689	0.0169556	2.01703	0.0436919	0.0974115	-0.245649	0.719674	0.397261	-0.355729	0.722044	-0.232032	0.688498	0.387186	0.00647598	1.44476	0.148525	-0.453302	0.704249	0.077832	0.00492831	0.851598	0.394437	-0.71487	-0.818516	0.00185616	0.00034463	-5.19599	2.04e-07	-0.562417	-0.734583	0.023341	0.00276931	-3.98277	6.81e-05	-0.344282	-0.578166	0.191629	0.0303318	-2.56561	0.0102994	-0.289533	-0.619251	0.276728	0.0181989	-2.5615	0.0104221	-0.529835	-0.647774	0.03478	0.0122468	-3.45044	0.000559677	-0.253464	-0.683333	0.343533	0.00705815	-2.7317	0.00630088	0.0707352	-0.478723	0.794621	0.0833147	-1.08952	0.275923	-0.317418	0.0738838	0.230929	0.801802	-0.688544	0.49111	0.143706	0.795348	0.595442	0.000671604	3.04257	0.0023457	-0.529838	-0.837726	0.0347788	0.000184067	-4.53323	5.81e-06	0.310076	-0.624809	0.24249	0.0168956	-0.946815	0.343733	0.53224	-0.654131	0.0338133	0.0111532	-0.347055	0.72855	0.0922968	-0.663331	0.733882	0.00970512	-1.71161	0.0869685	-0.00709037	0.553816	0.979209	0.0399011	1.5094	0.131196	0.0947288	-0.876319	0.727116	3.94e-05	-3.07914	0.00207597	0.257826	0.598591	0.335006	0.0237205	2.39036	0.0168317	0.288271	0.631983	0.278922	0.0153198	2.6091	0.00907799	-0.13712	0.586808	0.612582	0.0273861	1.28289	0.19953	0.053984	0.432766	0.842604	0.122203	1.2778	0.201319	0.182532	-0.230315	0.498646	0.428272	-0.0860503	0.931426	-0.00644686	-0.463394	0.981095	0.095153	-1.24578	0.212845	0.166198	-0.649466	0.538443	0.0119481	-1.45298	0.146228	-0.223859	-0.0127711	0.404588	0.965438	-0.633762	0.526236	SNF7 family protein	GeneID:101247586
LOC101247587	16	20	royalblue	0.096888	-0.279108	0.721125	0.333869	-0.445155	0.656208	0.497069	0.0213284	0.0501284	0.942307	1.49526	0.134847	-0.0530309	0.256267	0.845352	0.376497	0.501596	0.615952	-0.517253	0.0499901	0.0401801	0.865237	-1.39236	0.163815	-0.427901	0.0649661	0.0982467	0.825366	-1.05061	0.293438	0.483811	-0.0382212	0.0575908	0.896785	1.30315	0.192523	0.420345	-0.124897	0.10499	0.670527	0.878049	0.379917	0.409983	-0.0414919	0.114757	0.888002	1.05077	0.293363	-0.511197	-0.0746757	0.0429933	0.799717	-1.67639	0.0936628	-0.124978	-0.330141	0.644672	0.248995	-1.17254	0.24098	0.280924	0.140715	0.291902	0.631357	1.11077	0.266667	-0.14314	-0.17468	0.596907	0.550322	-0.813643	0.41585	0.207268	0.350364	0.441156	0.219404	1.45261	0.146333	-0.439892	-0.355756	0.088186	0.211901	-2.16031	0.0307489	-0.479158	-0.370421	0.060395	0.192322	-2.33343	0.0196258	-0.17309	0.415773	0.52148	0.139259	0.621461	0.534296	0.28932	0.314036	0.277098	0.274207	1.58409	0.113172	-0.0943051	0.144549	0.728293	0.621992	0.106317	0.915331	0.197372	-0.090836	0.46374	0.757452	0.306024	0.759586	-0.231105	0.0785735	0.389139	0.789471	-0.429833	0.667317	0.321153	0.396271	0.225183	0.160709	1.90772	0.0564269	0.117329	-0.332869	0.665198	0.244869	-0.535787	0.592105	-0.193395	-0.374206	0.472975	0.187463	-1.4816	0.138447	0.124915	0.463579	0.644841	0.0950035	1.56153	0.118399	0.656091	0.0674886	0.00577987	0.818686	2.24491	0.024774	0.212914	0.432139	0.428528	0.122806	1.70502	0.0881915	-0.071306	-0.509445	0.792997	0.0627767	-1.56554	0.117456	0.0142853	-0.25568	0.958124	0.37763	-0.602697	0.54671	-0.133099	0.29279	0.623139	0.309691	0.384555	0.700567	-0.129105	0.284554	0.633696	0.324122	0.373298	0.708927	0.480321	0.393645	0.0596847	0.163753	2.40404	0.0162151	0.458099	0.441698	0.074351	0.113832	2.47128	0.0134631	0.102911	0.195904	0.704493	0.502083	0.759394	0.447617	-0.183217	0.17766	0.497007	0.543431	-0.0504393	0.959772	0.19963	0.421466	0.458538	0.133377	1.63634	0.101768	0.0883494	-0.160778	0.744903	0.582948	-0.16291	0.870589	0.167537	-0.157412	0.535128	0.590965	0.0586698	0.953215	0.100834	0.140994	0.710216	0.630674	0.615369	0.538311	0.377634	0.481355	0.149288	0.0813916	2.33651	0.0194645	0.303307	0.301835	0.253465	0.294277	1.59164	0.111465	0.402782	0.443883	0.121907	0.111846	2.29819	0.0215511	-0.512124	-0.485531	0.0425532	0.0784053	-2.79516	0.00518741	0.559281	0.326274	0.024295	0.254916	2.50107	0.0123817	0.515811	0.0649723	0.0408368	0.825349	1.66908	0.0951015	0.305195	-0.200474	0.250374	0.491957	0.336239	0.73669	-0.461343	-0.388913	0.0720624	0.169334	-2.32583	0.0200274	-0.592992	-0.595535	0.0154761	0.0246335	-3.48595	0.000490387	0.294964	0.576844	0.267407	0.0308027	2.41537	0.0157192	-0.0108433	0.363061	0.968208	0.201998	0.903114	0.366465	0.74339	0.503243	0.000965274	0.0665943	3.8908	9.99e-05	-0.306466	0.0112915	0.248307	0.96944	-0.810091	0.417888	major pollen allergen Ole e 6-like	GeneID:101247587
LOC101247588	30	6	red	-0.340809	0.299449	0.196447	0.298299	-0.182578	0.855129	-0.408013	0.217865	0.116683	0.45432	-0.603856	0.545939	-0.00654432	-0.221701	0.98081	0.446213	-0.569538	0.568991	0.368241	-0.272478	0.160504	0.345953	0.337557	0.735697	0.336401	-0.271516	0.202672	0.347726	0.243906	0.807304	-0.375669	0.262653	0.15159	0.364297	-0.386285	0.699285	-0.282536	0.295615	0.289024	0.304829	-0.0220429	0.982414	0.130769	0.221297	0.62929	0.447062	0.899158	0.368569	-0.132145	0.182871	0.625656	0.531472	0.101359	0.919266	0.71085	0.565478	0.00202306	0.035076	3.92156	8.8e-05	-0.580893	-0.347905	0.0182922	0.222879	-2.64558	0.00815509	0.69838	0.397317	0.00261979	0.159506	3.31619	0.000912544	-0.499125	-0.520588	0.0490386	0.056316	-2.86396	0.00418386	0.38574	0.375876	0.140046	0.185344	2.04441	0.040913	0.0721523	0.354201	0.790591	0.214047	1.09813	0.272149	-0.252089	-0.456218	0.346246	0.101077	-1.88809	0.0590138	-0.455923	-0.38504	0.0759161	0.173993	-2.29652	0.0216464	0.695349	0.124915	0.00278448	0.670483	2.57827	0.00992967	0.15213	0.246646	0.573811	0.395286	1.02252	0.306534	-0.563321	-0.372537	0.0230716	0.189595	-2.6458	0.00814976	0.218516	-0.33346	0.416184	0.24398	-0.261663	0.793581	-0.154741	0.330888	0.567173	0.24786	0.429475	0.667577	-0.129564	0.510504	0.632479	0.0621408	1.03534	0.300511	0.532756	-0.299086	0.0336087	0.298913	0.815833	0.414596	-0.053957	0.322255	0.842682	0.261158	0.675629	0.499276	0.208137	-0.315976	0.4392	0.271093	-0.242555	0.80835	-0.472465	0.385838	0.0646022	0.173026	-0.361203	0.717948	-0.248405	0.343449	0.353575	0.229262	0.205652	0.837063	-0.351571	-0.407979	0.181774	0.147587	-2.03269	0.0420835	-0.40384	-0.431447	0.120838	0.123474	-2.26385	0.0235834	-0.549749	-0.33876	0.027379	0.236101	-2.49904	0.0124529	-0.513386	-0.486085	0.0419599	0.0780147	-2.80147	0.00508711	-0.45559	-0.2051	0.0761576	0.481807	-1.81062	0.0701999	-0.310866	-0.351307	0.24123	0.218079	-1.74942	0.0802186	0.246501	-0.213349	0.357398	0.463954	0.135142	0.8925	-0.213523	-0.0591559	0.427177	0.840793	-0.718828	0.472247	0.287333	0.327973	0.280559	0.252304	1.61642	0.106003	-0.718288	-0.438173	0.00172322	0.117088	-3.5432	0.000395301	0.388315	-0.330875	0.137194	0.247881	0.242108	0.808696	0.0962488	-0.383603	0.722897	0.175742	-0.734833	0.462441	-0.0429666	-0.343211	0.874459	0.229607	-0.989999	0.322175	-0.00947221	0.424036	0.972227	0.130778	1.08358	0.27855	-0.206345	-0.46201	0.443239	0.0962757	-1.7783	0.0753542	0.323935	0.202913	0.220962	0.486593	1.3931	0.16359	0.372247	0.424754	0.155654	0.130058	2.14536	0.0319245	0.538451	0.506505	0.0314122	0.0645662	2.95952	0.00308114	-0.0379173	0.429959	0.889122	0.124917	1.02602	0.304881	0.376724	0.149841	0.150352	0.609151	1.41816	0.156144	-0.277346	-0.429341	0.298351	0.12552	-1.87806	0.0603735	-0.248853	-0.38087	0.35268	0.179101	-1.65496	0.0979333	-0.352052	-0.267321	0.181135	0.355517	-1.64417	0.100142	tRNA-dihydrouridine(16/17) synthase [NAD(P)(+)]-like	GeneID:101247588
LOC101247591	6	30	steelblue	-0.0763546	-0.692008	0.778669	0.00610216	-2.28888	0.0220862	-0.312842	0.0581134	0.238093	0.843567	-0.713902	0.475288	0.0570079	-0.0392502	0.833899	0.894021	0.0547999	0.956298	0.326722	0.0228125	0.216784	0.938299	0.953207	0.340485	0.277376	-0.0272594	0.298298	0.926299	0.686819	0.492197	-0.307709	0.000482129	0.246294	0.998695	-0.840202	0.400795	-0.274491	0.0121941	0.303558	0.966998	-0.715474	0.474316	0.0174715	0.352937	0.948794	0.215802	0.94959	0.342321	0.402823	-0.346319	0.121865	0.225138	0.244883	0.806547	-0.323435	-0.732565	0.221716	0.0028841	-3.17601	0.00149316	0.283458	0.618701	0.287385	0.018332	2.5418	0.0110283	-0.271256	-0.714291	0.309522	0.00410403	-2.93057	0.0033834	0.14911	0.710252	0.581528	0.00442139	2.57186	0.0101153	-0.0431391	-0.762659	0.873959	0.00151347	-2.56992	0.0101722	0.163521	-0.619231	0.545098	0.0182037	-1.33628	0.181457	0.261745	0.625563	0.327448	0.0167244	2.50717	0.0121703	0.213637	0.705118	0.426924	0.00485223	2.72327	0.00646386	-0.294871	-0.152567	0.267564	0.602579	-1.18068	0.237731	-0.37958	-0.595741	0.147033	0.0245711	-2.73878	0.00616669	0.179107	0.661519	0.506875	0.00997811	2.42763	0.0151977	-0.0801242	0.571409	0.768015	0.0327947	1.37878	0.167964	0.140281	-0.615909	0.604331	0.0190183	-1.38607	0.165726	0.313827	-0.628416	0.23654	0.0160887	-0.950368	0.341925	-0.328333	0.425364	0.214394	0.129448	0.210524	0.833258	-0.595676	-0.80869	0.0148999	0.000462264	-4.56744	4.94e-06	-0.332238	0.395733	0.208667	0.161329	0.111619	0.911125	-0.218805	-0.647812	0.415553	0.01224	-2.47825	0.013203	-0.220014	-0.70956	0.412915	0.00447764	-2.76275	0.0057316	0.58164	0.764766	0.0181075	0.00144178	4.22736	2.36e-05	0.261708	0.750441	0.327519	0.00198713	3.09462	0.00197065	0.0317425	0.526863	0.907099	0.0528969	1.5189	0.128787	-0.320974	0.62512	0.225456	0.0168249	0.916044	0.359644	0.479594	0.570778	0.0601278	0.0330322	2.97122	0.00296624	0.362811	0.650284	0.16724	0.0118056	2.90599	0.0036609	0.167611	0.505137	0.534947	0.065411	1.81004	0.0702901	0.203199	-0.112318	0.450375	0.702248	0.268913	0.787997	-0.53986	-0.768313	0.0308858	0.00132719	-4.08709	4.37e-05	0.43093	0.781851	0.0956324	0.000954671	3.79203	0.000149419	0.0149779	0.644949	0.956095	0.0127584	1.91741	0.0551852	-0.107526	0.684372	0.691834	0.00693781	1.76535	0.0775052	0.0967279	0.538976	0.721568	0.0467253	1.73306	0.0830859	0.352678	-0.64838	0.180306	0.0121392	-0.917269	0.359002	0.042433	0.699662	0.876007	0.00534539	2.23515	0.0254072	-0.691455	-0.64279	0.00300818	0.0131604	-4.11959	3.8e-05	-0.0698913	-0.734195	0.797023	0.00279111	-2.48227	0.0130549	0.135512	-0.650326	0.616797	0.0117984	-1.53972	0.123629	0.437834	-0.346214	0.0898576	0.225287	0.357709	0.720561	0.0939464	0.0162141	0.729291	0.956127	0.289014	0.772571	-0.0912552	0.58395	0.736785	0.0283355	1.39522	0.162951	-0.52217	0.585665	0.0379996	0.0277628	0.11098	0.911632	0.201434	-0.0171355	0.454403	0.953636	0.498355	0.618234	zinc finger CCCH domain-containing protein 30	GeneID:101247591
LOC101247595	29	1	turquoise	0.0336545	0.634844	0.901527	0.0147237	1.92494	0.054237	0.0334737	0.335571	0.902054	0.240823	0.943696	0.345325	-0.256643	-0.64049	0.337306	0.0135991	-2.55371	0.0106581	-0.0726345	-0.483173	0.789221	0.080082	-1.48368	0.137895	-0.114136	-0.50854	0.673836	0.0633239	-1.67687	0.0935685	0.0738258	0.45962	0.785838	0.0982371	1.41266	0.157756	0.154114	0.60907	0.568763	0.0207822	2.14389	0.0320414	0.460047	-0.0577337	0.0729707	0.844578	1.17434	0.240258	-0.0169769	0.503047	0.950242	0.0667178	1.31057	0.190003	0.362753	0.685514	0.167313	0.00680753	3.06173	0.00220061	-0.123584	-0.629206	0.648397	0.0159159	-2.14152	0.0322321	0.287732	0.671384	0.279863	0.0085606	2.77545	0.00551246	0.0608076	-0.713437	0.822986	0.00416955	-2.02913	0.042445	-0.270111	0.673875	0.311648	0.00822871	1.27038	0.203949	-0.0523336	0.612663	0.847363	0.0198409	1.60832	0.107765	-0.136854	-0.567185	0.613277	0.0344077	-1.94028	0.0523456	-0.154617	-0.62601	0.567488	0.0166236	-2.21234	0.0269433	0.309214	0.301158	0.243872	0.295415	1.60707	0.10804	0.0308135	0.563209	0.909807	0.035979	1.64315	0.100351	-0.498161	-0.658678	0.0495472	0.0104181	-3.38311	0.000716705	0.417621	-0.599186	0.107498	0.0235458	-0.517897	0.60453	0.112527	0.551524	0.678201	0.040904	1.81906	0.068902	0.0859526	0.648849	0.751617	0.0120564	2.12218	0.0338224	0.141776	-0.357025	0.600446	0.210159	-0.537169	0.591151	-0.0309267	0.508578	0.909477	0.0633006	1.29185	0.19641	0.0772503	-0.257313	0.776134	0.374484	-0.439984	0.659949	-0.493797	0.596845	0.0518992	0.0242392	0.254283	0.799277	-0.279163	0.645512	0.295066	0.0126553	1.12141	0.262113	0.0613098	-0.654002	0.821546	0.0111745	-1.75373	0.0794776	-0.408124	-0.607875	0.116574	0.0211025	-2.87478	0.00404305	-0.0652399	-0.579148	0.810295	0.0299858	-1.79241	0.0730676	-0.245456	-0.602005	0.359504	0.022731	-2.3685	0.0178605	-0.00398464	-0.550731	0.988315	0.041255	-1.52783	0.126554	-0.523761	-0.622256	0.0373132	0.0174851	-3.32342	0.000889212	0.418103	-0.489085	0.107052	0.0759251	-0.131733	0.895196	0.0562065	0.121168	0.836204	0.67988	0.447131	0.65478	0.205972	0.639617	0.444083	0.0137686	2.40841	0.0160223	-0.0129607	-0.648394	0.962004	0.0121368	-1.92658	0.0540323	0.49782	-0.519236	0.0497282	0.0570732	0.0364731	0.970905	-0.0961968	-0.631139	0.723041	0.0154992	-2.07602	0.0378917	0.286249	-0.61986	0.28246	0.0180524	-0.996229	0.319139	-0.0670848	0.500279	0.805025	0.0684759	1.16867	0.242535	0.0193827	-0.687945	0.943201	0.00653647	-2.01619	0.0437804	0.02541	0.503868	0.925578	0.0662022	1.42543	0.154033	0.359973	0.656753	0.170834	0.0107245	2.92501	0.0034444	0.20771	0.589835	0.440161	0.0264065	2.21698	0.0266244	0.304245	0.416574	0.251926	0.138421	1.91772	0.0551471	0.454883	0.132816	0.0766723	0.650813	1.62591	0.10397	-0.352928	-0.538169	0.179976	0.0471195	-2.44926	0.014315	0.010205	-0.596128	0.970079	0.0244544	-1.65609	0.0977036	-0.188207	-0.114421	0.485154	0.696912	-0.785462	0.432183	uncharacterized LOC101247595	GeneID:101247595
LOC101247596	7	37	skyblue3	0.324949	-0.158548	0.219436	0.588254	0.500403	0.616791	0.349408	-0.232711	0.184662	0.423347	0.384429	0.700661	0.306092	-0.160122	0.248914	0.584507	0.441036	0.659187	-0.258499	0.215076	0.333701	0.460258	-0.164615	0.869247	-0.187278	0.173668	0.487351	0.552671	-0.0716546	0.942877	0.26948	-0.213453	0.312824	0.463731	0.200012	0.841471	0.0833652	-0.116803	0.758885	0.690885	-0.0663419	0.947106	0.106735	0.175848	0.694	0.547616	0.718735	0.472304	0.345365	-0.472616	0.190144	0.0878995	-0.304728	0.760573	-0.877839	-0.192409	7.84e-06	0.509891	-4.09206	4.28e-05	0.195645	0.540664	0.467738	0.045909	2.00656	0.0447966	-0.48889	-0.445212	0.0546414	0.11065	-2.58702	0.00968098	0.149364	0.18139	0.580876	0.534859	0.847445	0.396747	-0.244668	-0.157436	0.361097	0.590907	-1.04961	0.293899	0.52372	-0.234423	0.0373308	0.419847	0.953283	0.340447	0.73682	-0.108574	0.0011302	0.71178	2.22923	0.0257989	0.49402	0.276441	0.0517768	0.3387	2.12754	0.0333751	-0.534909	-0.835424	0.0327651	0.000199246	-4.53317	5.81e-06	0.0972709	-0.562657	0.720064	0.0362015	-1.30145	0.193105	0.558139	0.479685	0.0246495	0.0826083	2.9472	0.00320665	-0.69886	0.230574	0.0025945	0.427737	-1.71362	0.0865978	-0.0341396	0.11477	0.900115	0.696027	0.192013	0.847732	0.456879	-0.0199527	0.075226	0.946023	1.25643	0.208962	-0.758541	-0.479816	0.000658878	0.0825126	-3.90708	9.34e-05	0.0538016	-0.442428	0.84313	0.113166	-1.02163	0.306958	0.00802282	-0.58363	0.976475	0.0284433	-1.61491	0.10633	0.317074	0.00962474	0.231463	0.97395	0.892416	0.37217	0.631254	-0.366034	0.00872923	0.198053	1.02691	0.304464	0.739582	0.349794	0.00105826	0.220206	3.40686	0.000657138	0.758102	0.00575117	0.000666457	0.984432	2.63798	0.00834026	0.500465	0.313109	0.0483378	0.275703	2.24858	0.0245395	0.584981	-0.0704464	0.0172996	0.810867	1.59981	0.10964	0.45303	0.53982	0.0780331	0.0463157	2.77172	0.00557616	0.22687	0.432927	0.398128	0.122048	1.74619	0.0807774	-0.148591	0.204399	0.582859	0.48334	0.111759	0.911015	0.0417314	0.436242	0.878043	0.118898	1.25581	0.209186	-0.0198143	-0.394655	0.941938	0.162578	-1.07461	0.282551	0.724922	0.437999	0.00148727	0.11725	3.5793	0.000344519	-0.341432	-0.0466048	0.195576	0.874295	-1.05537	0.291257	-0.465329	0.14939	0.0693202	0.610242	-0.965012	0.334539	-0.278748	0.297513	0.295814	0.301585	-0.00606575	0.99516	-0.0560039	0.279001	0.836787	0.334061	0.553694	0.579789	-0.0858829	0.326261	0.751813	0.254935	0.601705	0.547371	-0.12905	-0.657294	0.63384	0.0106377	-2.27363	0.0229881	-0.287278	-0.232393	0.280656	0.423999	-1.36191	0.173225	-0.14076	0.196894	0.603085	0.499883	0.113765	0.909424	0.0406854	0.411805	0.881079	0.143458	1.18005	0.237981	-0.145239	-0.148566	0.591481	0.612237	-0.753627	0.451073	0.109132	-0.204858	0.687446	0.482337	-0.219107	0.826566	0.124216	0.0341099	0.646708	0.907842	0.413934	0.678922	0.24184	-0.373662	0.36685	0.188157	-0.309067	0.757271	cellulose synthase-like protein D3	GeneID:101247596
LOC101247598	4	2	blue	0.355865	-0.346512	0.176126	0.224862	0.0991713	0.921002	0.449173	-0.655023	0.0809217	0.0110059	-0.640861	0.521613	-0.0981558	0.134988	0.717614	0.645441	0.0721478	0.942484	-0.426737	0.676936	0.0992649	0.00783457	0.810799	0.417481	-0.405622	0.643117	0.119051	0.0130989	0.731488	0.464481	0.432264	-0.670542	0.094496	0.00867516	-0.764187	0.444756	0.367733	-0.597271	0.161127	0.0241119	-0.66671	0.504957	-0.237852	-0.0649445	0.375047	0.825423	-0.800889	0.423196	0.120081	-0.203653	0.657786	0.484971	-0.186674	0.851916	-0.37139	-0.341065	0.156683	0.232724	-1.90223	0.057141	0.0416613	0.661628	0.878246	0.00996155	2.05936	0.03946	-0.225881	-0.587025	0.400244	0.0273151	-2.2569	0.0240144	0.654783	0.502516	0.00591198	0.0670525	3.42703	0.000610228	-0.303243	-0.339681	0.253571	0.234749	-1.69481	0.0901113	-0.265149	-0.485819	0.320964	0.0782022	-2.01832	0.0435577	-0.149029	0.146742	0.581735	0.616659	-0.0351961	0.971923	0.112724	0.398724	0.677666	0.157898	1.33352	0.182362	-0.010062	-0.66122	0.970498	0.0100237	-1.97392	0.0483914	0.466313	-0.6431	0.0686551	0.0131022	-0.533016	0.594022	0.133561	0.664202	0.621924	0.00957596	2.31581	0.0205688	-0.220928	0.493411	0.410928	0.0729811	0.729776	0.465527	0.133474	-0.204592	0.622152	0.482916	-0.153061	0.87835	0.0179708	-0.293143	0.947333	0.309081	-0.692198	0.488813	0.134742	-0.0398087	0.618817	0.892521	0.261112	0.794006	-0.245258	-0.547677	0.359905	0.0426287	-2.16897	0.0300852	0.469902	-0.284409	0.0662685	0.324378	0.632778	0.526879	0.326311	-0.166298	0.217397	0.569901	0.484937	0.627721	0.267083	-0.530233	0.317315	0.0511235	-0.722155	0.470199	-0.0737878	0.437489	0.785946	0.117727	0.953527	0.340323	0.383264	0.15738	0.142826	0.59104	1.4573	0.145034	-0.1151	0.490288	0.671224	0.0750979	1.00812	0.313396	0.464635	0.220882	0.0697918	0.447937	1.88147	0.0599075	-0.0379191	0.595871	0.889117	0.024532	1.58174	0.113709	-0.054987	0.580476	0.839715	0.0295224	1.47883	0.139187	-0.528814	0.333987	0.0351963	0.243189	-0.706287	0.48001	0.198487	0.206136	0.461167	0.479547	1.04448	0.296263	-0.0377464	-0.451428	0.889619	0.10517	-1.29157	0.196505	0.244503	0.542643	0.361432	0.0449654	2.1493	0.0316108	-0.169282	0.11505	0.530824	0.695318	-0.169163	0.865669	0.0771963	0.371601	0.776287	0.190798	1.16064	0.24579	0.0473153	0.46763	0.861862	0.0917714	1.36725	0.171547	-0.539283	-0.0212045	0.0311004	0.942642	-1.64772	0.0994106	0.387624	0.413556	0.137955	0.141595	2.15963	0.0308013	-0.00549193	-0.676145	0.983895	0.00793492	-2.02796	0.0425645	-0.0309483	-0.507536	0.909414	0.0639344	-1.45217	0.146456	-0.7166	-0.169518	0.00178785	0.562344	-2.8021	0.00507708	-0.138225	0.129936	0.609694	0.65796	-0.0479788	0.961733	-0.267897	-0.400456	0.315785	0.155934	-1.76557	0.0774682	0.419747	0.12807	0.105537	0.662605	1.49911	0.133846	0.00253811	0.237043	0.992557	0.414516	0.598608	0.549434	0.653014	-0.14615	0.00609442	0.618096	1.70453	0.0882823	enoyl-[acyl-carrier-protein] reductase%2C mitochondrial-like	GeneID:101247598
LOC101247600	4	2	blue	-0.227577	-0.437653	0.39662	0.117573	-1.76245	0.0779936	-0.0869464	-0.0262602	0.748831	0.928994	-0.29496	0.768025	-0.156345	0.571541	0.563111	0.0327453	1.17463	0.240144	0.0238891	0.158743	0.930022	0.587789	0.455373	0.648841	0.0207621	0.201705	0.939165	0.489246	0.555884	0.57829	-0.0462427	-0.139375	0.864966	0.634642	-0.466068	0.641167	0.0410179	-0.322087	0.880114	0.261421	-0.709481	0.478026	0.0333128	0.00402667	0.902523	0.9891	0.0980334	0.921906	-0.383237	-0.496768	0.142858	0.0707538	-2.40347	0.0162404	-0.0780739	-0.665256	0.773805	0.0094214	-2.17193	0.0298612	0.695087	0.470994	0.00279907	0.0891465	3.52188	0.000428492	-0.437853	-0.531427	0.0898422	0.0505059	-2.69279	0.00708568	0.153267	0.638531	0.570916	0.0139817	2.25978	0.023835	-0.293247	-0.592097	0.270332	0.0256921	-2.46715	0.0136193	-0.34281	-0.45972	0.193661	0.0981551	-2.16254	0.0305763	-0.088335	0.528238	0.744943	0.0521681	1.20524	0.228112	0.129556	0.552279	0.632499	0.0405715	1.86745	0.061839	-0.582165	-0.230563	0.0179787	0.42776	-2.33646	0.0194672	-0.639407	-0.359445	0.00765339	0.206863	-2.9249	0.00344568	0.257086	0.440265	0.336444	0.115148	1.85333	0.0638358	0.47546	0.460053	0.0626935	0.0978801	2.58645	0.00969712	0.121293	-0.361128	0.654534	0.20459	-0.603856	0.545939	-0.168199	-0.569385	0.533495	0.0335606	-2.03315	0.0420373	-0.151703	0.261966	0.574898	0.365599	0.252507	0.800649	0.136022	-0.366685	0.615458	0.197196	-0.579919	0.561969	-0.614454	0.32227	0.0113223	0.261135	-1.07592	0.281965	0.0846312	-0.568263	0.755327	0.0339908	-1.35536	0.175304	-0.44295	-0.492245	0.0857423	0.0737663	-2.57942	0.00989652	0.0139524	0.5878	0.959099	0.0270621	1.6886	0.0912956	-0.267579	0.561371	0.316383	0.0367231	0.829409	0.406873	0.476219	0.45088	0.0622167	0.105645	2.56069	0.0104464	-0.12604	0.564555	0.641842	0.0354415	1.23118	0.218255	0.417997	0.371611	0.107149	0.190785	2.13407	0.0328371	0.393213	0.447395	0.131879	0.108703	2.27884	0.0226765	0.31857	0.322605	0.229146	0.260611	1.69272	0.0905079	0.123781	0.0561861	0.64787	0.8487	0.466954	0.640533	-0.467388	-0.461753	0.0679338	0.0964855	-2.56427	0.0103392	0.272932	0.601045	0.306423	0.023006	2.44275	0.0145758	-0.0738074	0.520669	0.78589	0.056271	1.21835	0.22309	0.237132	0.466855	0.376536	0.0923833	1.87911	0.0602293	0.328552	0.471101	0.214069	0.0890636	2.15562	0.0311134	0.256096	-0.485339	0.338372	0.078541	-0.605102	0.545111	0.307949	0.619043	0.245907	0.018249	2.61417	0.00894436	-0.364559	-0.314092	0.165051	0.274117	-1.80731	0.0707141	-0.26432	-0.450609	0.322537	0.105881	-1.90547	0.0567193	-0.0612945	-0.522142	0.82159	0.0554545	-1.58132	0.113806	-0.0144031	-0.550312	0.957779	0.0414416	-1.55392	0.120202	-0.210727	0.177632	0.433398	0.543496	-0.126238	0.899543	0.125231	0.430876	0.643996	0.124026	1.46223	0.14368	0.143954	0.53476	0.594802	0.0488105	1.84535	0.064986	-0.360377	0.315736	0.170319	0.271477	-0.197547	0.8434	inositol polyphosphate multikinase beta	GeneID:101247600
LOC101247602	36	9	magenta	-0.447815	0.689484	0.0819565	0.0063692	0.799492	0.424005	-0.400799	0.0584785	0.12393	0.842595	-0.97998	0.327096	0.542643	-0.0520921	0.0298661	0.859621	1.48062	0.138707	0.433819	-0.145198	0.0931845	0.620412	0.871003	0.383753	0.515981	-0.10223	0.0407592	0.728021	1.25903	0.20802	-0.45581	0.122314	0.0759977	0.677002	-1.00062	0.317009	-0.542855	0.121063	0.0297894	0.680144	-1.31113	0.189814	-0.500388	-0.264918	0.0483783	0.360022	-2.11946	0.0340513	-0.200945	0.603899	0.455522	0.0221956	1.17385	0.240455	0.0774597	0.682599	0.775542	0.00714398	2.24814	0.0245673	-0.36572	-0.74984	0.163609	0.00201316	-3.39692	0.00068149	0.258151	0.750261	0.334374	0.00199491	3.08352	0.00204569	-0.671344	-0.716834	0.00440602	0.00391351	-4.35873	1.31e-05	0.865465	0.727351	1.49e-05	0.00319826	5.7395	9.5e-09	0.326597	0.746835	0.21697	0.00214727	3.26257	0.00110407	0.232181	-0.516872	0.386872	0.0584148	-0.775555	0.438012	0.0518361	-0.772318	0.848798	0.00120669	-2.37602	0.0175005	0.156877	0.407626	0.561768	0.147972	1.47856	0.139259	-0.0551024	0.678078	0.839383	0.00769123	1.87624	0.0606227	0.0470668	-0.752859	0.862581	0.00188517	-2.27471	0.0229234	-0.361798	-0.703527	0.168516	0.0049922	-3.14408	0.00166608	0.0160829	0.592254	0.952859	0.025643	1.71098	0.0870855	0.387136	0.626245	0.138495	0.0165708	2.8815	0.00395793	-0.0811243	-0.321633	0.765194	0.262133	-1.03193	0.302104	-0.115991	0.606843	0.668812	0.0213823	1.41595	0.156791	0.0455655	-0.194087	0.866927	0.506135	-0.360883	0.718187	0.18737	0.604997	0.487131	0.0218897	2.21873	0.0265048	0.302676	0.717577	0.254504	0.00385921	3.03769	0.00238402	0.0290935	-0.707828	0.914824	0.00462086	-2.08546	0.0370277	0.183922	-0.635091	0.495324	0.014673	-1.34467	0.178733	-0.138157	-0.72619	0.609871	0.00327173	-2.62293	0.00871784	-0.0313089	-0.626656	0.908363	0.0164787	-1.88542	0.0593731	0.200017	-0.706644	0.457648	0.00472089	-1.62022	0.105185	-0.043515	-0.731976	0.872869	0.00291832	-2.40051	0.0163724	-0.0871428	-0.67941	0.748281	0.00752674	-2.25937	0.0238606	-0.0551697	0.0484786	0.839189	0.869279	-0.0272725	0.978242	0.187368	0.787498	0.487136	0.000826497	3.1099	0.00187152	-0.506267	-0.750774	0.0453905	0.00197285	-3.86311	0.000111953	-0.231801	-0.594717	0.387672	0.0248823	-2.30238	0.0213138	-0.245465	-0.716417	0.359486	0.0039443	-2.86811	0.00412926	-0.0478839	-0.750751	0.860217	0.00197382	-2.51424	0.011929	0.27397	0.459919	0.304513	0.0979902	1.96176	0.0497899	-0.513378	-0.765247	0.0419635	0.00142578	-3.97189	7.13e-05	0.154035	0.69711	0.568964	0.00558908	2.52143	0.0116881	-0.328036	0.706071	0.214833	0.00476986	1.25264	0.210337	0.425119	0.582408	0.100692	0.0288579	2.83257	0.00461749	-0.287359	0.420844	0.280514	0.134011	0.31682	0.751381	-0.224464	0.0113697	0.403285	0.969228	-0.576313	0.564404	0.153352	-0.558933	0.570699	0.0377276	-1.13736	0.25539	-0.13858	-0.697294	0.608765	0.00557121	-2.48052	0.0131192	-0.139825	0.418166	0.605519	0.136765	0.718787	0.472272	cytochrome P450 CYP736A12	GeneID:101247602
LOC101247603	1	19	lightyellow	0.174273	-0.385842	0.518593	0.173021	-0.530874	0.595506	0.490109	-0.560338	0.0539504	0.037146	-0.132666	0.894458	0.0689592	-0.0301014	0.799679	0.918638	0.108983	0.913216	-0.475089	0.569057	0.0629278	0.033686	0.215826	0.829123	-0.381736	0.515133	0.144561	0.0594159	0.331622	0.740174	0.4527	-0.561886	0.0782771	0.0365135	-0.265492	0.790631	0.341246	-0.448994	0.195836	0.107293	-0.243609	0.807534	-0.129723	-0.113307	0.632057	0.699738	-0.623901	0.532692	-0.111618	-0.547463	0.680673	0.0427261	-1.80238	0.0714863	-0.499522	-0.376247	0.0488305	0.184876	-2.42085	0.0154841	0.328603	0.546166	0.213994	0.0433206	2.40419	0.0162085	-0.483313	-0.513313	0.0578861	0.0604765	-2.7845	0.0053611	0.419383	0.480106	0.105871	0.0823009	2.46388	0.0137442	-0.362654	-0.425513	0.167438	0.129299	-2.11828	0.0341512	-0.109753	-0.504362	0.685752	0.0658934	-1.65136	0.0986648	0.0910306	0.24772	0.737412	0.393164	0.86119	0.389133	0.406534	0.46861	0.118144	0.0910012	2.38656	0.0170068	-0.440386	-0.427913	0.0877878	0.126922	-2.37092	0.017744	0.12616	-0.549777	0.641523	0.0416806	-1.17836	0.238653	0.375997	0.579427	0.151204	0.0298879	2.66669	0.00766033	-0.219652	0.513181	0.413705	0.0605542	0.798185	0.424763	0.263873	-0.245091	0.323386	0.398367	0.102237	0.918568	0.0467835	-0.270858	0.8634	0.348942	-0.556574	0.577819	-0.308628	0.172153	0.244814	0.556193	-0.418139	0.675845	0.222857	-0.438961	0.40675	0.116354	-0.553885	0.579658	0.0768073	-0.0510761	0.777388	0.862335	0.0783948	0.937514	0.448623	-0.232779	0.0813397	0.423207	0.696993	0.485807	0.374306	-0.51693	0.1532	0.0583815	-0.360558	0.71843	0.0975853	0.445268	0.719193	0.1106	1.43178	0.152206	0.346477	0.23129	0.188626	0.426264	1.53325	0.125215	0.356839	0.548676	0.174862	0.0421758	2.49762	0.0125029	0.616259	0.31955	0.0110178	0.265411	2.7133	0.00666159	0.25777	0.618169	0.335113	0.0184613	2.46635	0.0136497	0.0288036	0.489611	0.91567	0.0755625	1.38805	0.165122	-0.390647	0.615653	0.134645	0.0190824	0.66713	0.504689	0.260791	0.163001	0.329279	0.577679	1.10916	0.267359	-0.0337671	-0.475917	0.9012	0.0854	-1.35746	0.174636	0.432509	0.447317	0.0942887	0.108772	2.40397	0.0162182	-0.278444	0.221473	0.296364	0.446693	-0.205034	0.837545	-0.0196132	0.397862	0.942526	0.158882	0.979597	0.327285	-0.00641919	0.556454	0.981177	0.0387691	1.52052	0.128381	-0.320227	-0.182148	0.226598	0.533126	-1.32933	0.183739	0.259748	0.389176	0.331286	0.16902	1.70966	0.087328	0.0678336	-0.541047	0.802888	0.0457254	-1.30375	0.19232	-0.273226	-0.535483	0.305882	0.0484482	-2.20603	0.0273817	-0.519795	-0.265859	0.039041	0.358254	-2.19136	0.028426	-0.160201	0.00579404	0.553401	0.984316	-0.413342	0.679356	-0.306801	-0.381944	0.247763	0.177776	-1.82424	0.0681156	0.355108	0.287765	0.177114	0.318451	1.70767	0.0876981	0.442922	0.381794	0.0857648	0.177961	2.24409	0.0248267	0.215528	-0.198863	0.422746	0.495516	0.0856246	0.931765	probable methyltransferase At1g27930	GeneID:101247603
LOC101247604	4	2	blue	-0.0495704	-0.404516	0.855341	0.151391	-1.18218	0.237134	0.0777213	-0.443211	0.774802	0.112454	-0.960449	0.336829	0.026947	0.0891284	0.921089	0.761891	0.290212	0.771654	-0.0867806	0.478137	0.749296	0.0837479	1.04494	0.29605	-0.0545587	0.443312	0.840949	0.112363	1.02231	0.306634	0.0729452	-0.468159	0.788338	0.0913551	-1.05029	0.293584	0.0568017	-0.415715	0.834492	0.139319	-0.933456	0.350585	0.112985	-0.0185992	0.676957	0.94968	0.254649	0.798994	0.105991	-0.568327	0.696036	0.0339662	-1.29855	0.194097	-0.550656	-0.337309	0.0270732	0.238242	-2.49847	0.012473	0.63064	0.818745	0.00881485	0.000342203	4.78867	1.68e-06	-0.775476	-0.663174	0.000415918	0.00972847	-4.69132	2.71e-06	0.174869	0.409275	0.517143	0.14618	1.53236	0.125435	-0.337452	-0.34681	0.201176	0.224437	-1.81548	0.0694497	0.154779	-0.626453	0.567076	0.016524	-1.38892	0.164859	0.334282	0.0558861	0.205709	0.849499	1.05681	0.290599	0.457106	0.533209	0.0750621	0.0495941	2.76258	0.00573466	-0.78195	-0.890132	0.000345272	2e-05	-6.26356	3.76e-10	-0.571487	-0.809253	0.0207437	0.000454756	-4.47435	7.66e-06	0.724801	0.759031	0.00149132	0.00164355	4.86258	1.16e-06	-0.165806	0.602747	0.539416	0.0225201	1.26563	0.205646	0.0889365	-0.369445	0.743261	0.193588	-0.713935	0.475267	-0.263739	-0.274847	0.323641	0.341607	-1.40568	0.15982	-0.6591	-0.186913	0.00548479	0.522277	-2.55666	0.0105681	0.169107	-0.436948	0.531254	0.118234	-0.695714	0.486608	-0.641898	-0.479156	0.00734657	0.0829964	-3.29282	0.000991869	0.307635	-0.255285	0.246413	0.378394	0.201708	0.840145	-0.00262557	-0.631134	0.9923	0.0155003	-1.82765	0.0676024	0.274398	0.527052	0.303729	0.0527959	2.18061	0.029212	0.344077	0.156568	0.191911	0.592981	1.33575	0.181631	0.38289	0.6269	0.14325	0.0164242	2.87095	0.00409242	0.14331	0.182003	0.596467	0.533458	0.832628	0.405055	0.180958	0.831829	0.502419	0.000224965	3.4089	0.000652244	0.67218	0.730413	0.00433906	0.00301066	4.43259	9.31e-06	-0.150531	0.554914	0.57789	0.0394273	1.13072	0.258172	0.161931	-0.206202	0.549068	0.479403	-0.0802042	0.936075	-0.53129	-0.608431	0.0341928	0.0209531	-3.29651	0.000978936	0.688806	0.588968	0.00316847	0.0266844	3.89352	9.88e-05	-0.452673	0.168977	0.0782972	0.563612	-0.873363	0.382465	0.0515095	0.47219	0.849741	0.088226	1.39271	0.163708	-0.44652	0.680569	0.0829524	0.00738587	0.762627	0.445686	0.375145	0.0510351	0.152207	0.862444	1.1686	0.242566	-0.0646262	0.57835	0.812049	0.0302668	1.44539	0.148348	-0.444149	-0.77522	0.0847981	0.00112493	-3.79406	0.000148207	-0.442388	-0.505717	0.0861881	0.0650517	-2.62151	0.008754	-0.171651	-0.0677278	0.525002	0.818053	-0.62484	0.532076	0.285685	0.123598	0.283451	0.673781	1.08179	0.279345	-0.286687	-0.137763	0.281691	0.638602	-1.11998	0.262722	0.0406174	0.0369236	0.881277	0.900273	0.198008	0.843039	0.189245	0.392409	0.482705	0.165199	1.52247	0.127891	0.0307755	-0.505003	0.909918	0.0654945	-1.28046	0.200382	uncharacterized LOC101247604	GeneID:101247604
LOC101247605	29	1	turquoise	-0.234845	0.462529	0.381293	0.0958534	0.592872	0.553267	-0.171357	-0.196957	0.525723	0.499741	-0.946718	0.343782	-0.205949	-0.131824	0.444135	0.653271	-0.877587	0.380168	0.103505	0.110929	0.70286	0.705781	0.547674	0.583916	0.0736456	0.117261	0.78635	0.689727	0.483758	0.628558	-0.118995	-0.129422	0.660709	0.659238	-0.635135	0.52534	-0.00163759	-0.0563093	0.995198	0.848371	-0.142408	0.886758	0.129048	-0.152468	0.633847	0.602816	-0.0330616	0.973625	-0.175432	0.281834	0.515773	0.328969	0.240551	0.809903	0.535039	0.713224	0.0327147	0.00418602	3.76914	0.000163814	0.176231	-0.173936	0.513832	0.552048	0.0407512	0.967494	0.0748316	0.349846	0.782985	0.220133	1.09308	0.27436	-0.110549	-0.535399	0.683582	0.0484898	-1.75771	0.0787973	-0.011497	0.528812	0.966293	0.051866	1.41109	0.158218	-0.433707	0.316953	0.0932788	0.269533	-0.424769	0.671005	-0.475263	-0.729834	0.0628178	0.00304548	-3.64149	0.000271069	0.034464	-0.490274	0.89917	0.0751079	-1.22274	0.221429	0.145474	-0.299427	0.590875	0.298336	-0.368985	0.712139	-0.323773	0.0897093	0.221206	0.76038	-0.668259	0.503968	-0.280529	-0.254112	0.292609	0.380664	-1.39904	0.1618	0.547054	-0.292112	0.0283027	0.310866	0.887949	0.374568	-0.06995	0.486018	0.796856	0.0780619	1.1149	0.264894	-0.356493	0.682693	0.17531	0.00713295	1.05672	0.29064	0.378053	-0.601488	0.148801	0.0228788	-0.651119	0.51497	0.100601	0.32633	0.710857	0.254828	1.09675	0.27275	-0.279761	-0.740115	0.293989	0.00247292	-3.08926	0.00200653	-0.34111	0.57613	0.196026	0.031059	0.668296	0.503945	-0.567229	0.310787	0.0219336	0.279471	-0.915046	0.360167	-0.30674	-0.443384	0.247862	0.112298	-2.00557	0.0449017	-0.441804	-0.73129	0.0866527	0.00295857	-3.53702	0.000404674	-0.174998	-0.329266	0.516829	0.250327	-1.30555	0.191705	-0.486256	-0.722521	0.0561565	0.00351268	-3.64142	0.000271142	-0.0728074	-0.036623	0.78873	0.901082	-0.282719	0.777392	0.176092	-0.272201	0.51417	0.346462	-0.213193	0.831177	0.291215	-0.305796	0.273821	0.287671	0.0196476	0.984324	-0.158695	0.0750462	0.557184	0.798742	-0.239276	0.810892	-0.330898	0.385057	0.210621	0.173973	0.0847457	0.932464	-0.315169	-0.408555	0.234433	0.146961	-1.92601	0.0541027	0.286349	-0.590015	0.282283	0.0263493	-0.880593	0.378538	0.586992	-0.506256	0.0168268	0.0647195	0.414725	0.678343	0.197581	-0.29005	0.463257	0.314451	-0.201752	0.840111	0.143781	0.68178	0.595248	0.00724088	2.4221	0.0154312	0.246137	-0.492275	0.35813	0.0737463	-0.655549	0.512114	-0.0172294	0.0402449	0.949503	0.891349	0.0530436	0.957697	0.176403	0.448517	0.513414	0.107712	1.65437	0.0980522	0.109409	0.757228	0.686689	0.00171145	2.71486	0.00663048	0.027579	0.7937	0.919244	0.000702012	2.72174	0.00649383	0.258471	0.0101835	0.333755	0.972438	0.724665	0.468657	0.0192637	-0.743813	0.943549	0.00228924	-2.29799	0.0215623	0.1155	-0.576884	0.67014	0.0307884	-1.30427	0.192142	-0.426708	-0.210962	0.0992908	0.469087	-1.73073	0.0834997	uncharacterized LOC101247605	GeneID:101247605
LOC101247608	43	0	grey	-0.36579	0.209562	0.163522	0.47211	-0.493748	0.621484	-0.370923	0.484417	0.157246	0.0791943	0.26464	0.791287	-0.10215	-0.0540761	0.706587	0.854325	-0.403799	0.686361	0.308253	-0.488492	0.245416	0.0763351	-0.465243	0.641757	0.273896	-0.460753	0.304649	0.0973042	-0.476855	0.633466	-0.322535	0.485723	0.22308	0.0782697	0.414391	0.678588	-0.199682	0.416687	0.458418	0.138302	0.551278	0.581443	-0.284268	0.176618	0.28595	0.545837	-0.336197	0.736723	-0.197826	-0.215864	0.462691	0.458577	-1.0676	0.285702	0.632698	0.278639	0.00853048	0.334715	2.67453	0.00748343	-0.189381	-0.0827946	0.482385	0.778412	-0.710446	0.477427	0.31714	0.189524	0.231361	0.516377	1.33895	0.180587	-0.185863	-0.368742	0.490705	0.194502	-1.4454	0.148345	0.322617	0.220636	0.222954	0.448455	1.43466	0.151384	-0.347522	0.186568	0.187206	0.52306	-0.496998	0.61919	-0.55699	-0.414756	0.0250104	0.140327	-2.74381	0.00607306	-0.264128	-0.164718	0.322901	0.573622	-1.12297	0.26145	0.408044	-0.189384	0.116653	0.516692	0.676741	0.49857	-0.0681129	0.10074	0.802092	0.73185	0.067113	0.946492	-0.25832	-0.161683	0.334048	0.5808	-1.09884	0.271838	0.309376	-0.262011	0.243612	0.365514	0.189142	0.849982	-0.000554226	0.135177	0.998375	0.644976	0.331686	0.740126	-0.375133	0.350317	0.152222	0.219469	-0.147404	0.882813	0.629717	-0.477576	0.00894471	0.0841632	0.687023	0.492068	-0.172314	0.260038	0.523379	0.369266	0.191437	0.848183	0.00833099	-0.352235	0.975572	0.216781	-0.879353	0.37921	-0.169735	0.178312	0.529708	0.541928	-0.0119717	0.990448	-0.4232	0.188178	0.102405	0.519414	-0.728279	0.466443	-0.569536	-0.164739	0.0212825	0.573574	-2.11861	0.0341238	-0.322473	-0.190111	0.223173	0.515053	-1.35616	0.175047	-0.604705	-0.265305	0.0130837	0.359295	-2.51922	0.0117615	-0.499767	-0.375819	0.048702	0.185417	-2.4205	0.0154992	-0.366524	-0.0186333	0.162614	0.949588	-1.06268	0.287928	0.140806	-0.132761	0.602967	0.650949	0.0479011	0.961795	-0.100072	-0.253667	0.712318	0.381527	-0.900876	0.367654	-0.0525608	-0.22385	0.846707	0.441703	-0.696953	0.485832	-0.228102	0.0115566	0.395502	0.968723	-0.585999	0.557876	-0.643449	-0.134389	0.00716059	0.64692	-2.35264	0.0186406	0.0865339	-0.210747	0.749987	0.46955	-0.294556	0.768333	0.522669	-0.210984	0.0377831	0.46904	1.00987	0.312559	-0.00115823	-0.121996	0.996603	0.677801	-0.303387	0.761595	-0.0110994	0.322795	0.967458	0.260314	0.790634	0.429158	0.0893145	-0.0360732	0.742204	0.90256	0.148536	0.88192	0.0495895	0.0526286	0.855286	0.858188	0.260341	0.7946	0.0933764	0.324823	0.730876	0.257159	1.07332	0.283126	0.142294	0.370468	0.599102	0.192261	1.33181	0.182922	-0.0898119	0.30344	0.740814	0.291589	0.529174	0.596685	0.00416785	0.340812	0.987778	0.233093	0.880622	0.378522	0.140813	-0.415668	0.602948	0.139369	-0.708713	0.478503	-0.224344	-0.229149	0.403544	0.430678	-1.17527	0.239885	-0.180238	-0.300202	0.504151	0.297026	-1.24084	0.214665	40S ribosomal protein S15a-1	GeneID:101247608
LOC101247609	43	0	grey	-0.224188	-0.171915	0.40388	0.556749	-1.02872	0.303611	-0.191616	-0.120715	0.477135	0.68102	-0.810451	0.417681	-0.233163	0.492423	0.38481	0.0736464	0.692446	0.488657	0.122297	0.204401	0.65184	0.483334	0.833028	0.404829	0.0810934	0.25135	0.765281	0.386039	0.844186	0.398566	-0.134497	-0.195506	0.619461	0.502969	-0.84315	0.399144	-0.00578126	-0.338341	0.983047	0.236718	-0.878051	0.379916	-0.331351	-0.168331	0.209958	0.565124	-1.32734	0.184396	-0.466615	0.0504937	0.0684519	0.863891	-1.21426	0.224649	0.614679	-0.330608	0.0112841	0.248285	1.05401	0.291879	-0.252054	-0.0871131	0.346316	0.767138	-0.895483	0.370529	0.399582	-0.0658987	0.125181	0.822895	0.957902	0.338112	0.221529	0.354192	0.409624	0.214061	1.50286	0.132874	0.062124	-0.252147	0.819212	0.384485	-0.466666	0.640739	-0.525597	-0.0472116	0.0365334	0.87267	-1.66096	0.0967216	-0.786743	0.469558	0.000299617	0.0902602	-1.56395	0.11783	-0.540546	0.117567	0.030632	0.688954	-1.31117	0.189801	0.441673	0.411742	0.0867568	0.143526	2.32706	0.0199621	0.276269	0.162573	0.300309	0.578693	1.15222	0.24923	-0.426967	-0.00517836	0.0990629	0.985983	-1.21963	0.222606	0.369823	0.0940775	0.158577	0.749046	1.25825	0.2083	0.170515	-0.12868	0.527789	0.661083	0.138633	0.88974	-0.305773	-0.40423	0.249431	0.151709	-1.88581	0.0593202	0.619782	0.500501	0.0104419	0.0683337	3.2644	0.00109695	-0.062039	-0.0679539	0.819456	0.817455	-0.33106	0.740599	0.219879	0.588678	0.41321	0.0267778	2.24638	0.0246799	-0.0547992	-0.238853	0.840256	0.410857	-0.741721	0.458256	-0.297848	-0.0286216	0.262536	0.922626	-0.882786	0.377352	-0.767514	0.0894243	0.000518758	0.761121	-2.46382	0.0137464	-0.55623	0.332617	0.0252515	0.245247	-0.812875	0.41629	-0.572742	0.0767155	0.0204028	0.794351	-1.53567	0.124619	-0.242432	0.431265	0.365642	0.123649	0.475875	0.634164	-0.462708	-0.236369	0.0711145	0.415884	-1.91501	0.0554915	-0.42695	-0.0359359	0.0990782	0.902929	-1.29495	0.195337	-0.365621	0.0139027	0.163731	0.962377	-0.980215	0.32698	0.107261	0.201925	0.69256	0.488764	0.786385	0.431642	0.137996	0.0434911	0.610291	0.882639	0.474046	0.635467	-0.564166	0.0907284	0.0228216	0.757732	-1.46758	0.142218	0.10438	0.262504	0.700456	0.364579	0.935586	0.349486	0.156044	0.158526	0.563873	0.588306	0.807866	0.419168	0.252889	-0.0148975	0.344667	0.959687	0.647423	0.517358	-0.315506	-0.418492	0.233906	0.136428	-1.95637	0.050422	0.229291	0.0695755	0.392976	0.813168	0.788328	0.430505	0.200962	0.192071	0.455483	0.510648	1.01542	0.309903	0.263201	-0.1925	0.324666	0.509687	0.235665	0.813693	-0.182563	-0.484069	0.498573	0.0794421	-1.78252	0.0746647	-0.176966	-0.568019	0.51205	0.0340849	-2.05211	0.0401587	-0.0370676	-0.236003	0.891593	0.416628	-0.687311	0.491887	0.0394784	0.491668	0.884585	0.0741572	1.42296	0.154747	-0.0776772	0.220768	0.774927	0.448178	0.343891	0.730928	0.253928	0.562891	0.34262	0.036107	2.24732	0.0246198	cytochrome P450 CYP736A12	GeneID:101247609
LOC101247611	43	0	grey	-0.118014	0.0117305	0.663351	0.968252	-0.284963	0.775672	0.226226	0.0347531	0.399507	0.906111	0.694234	0.487535	0.312174	0.174323	0.239151	0.551149	1.28586	0.198492	-0.208275	-0.00923514	0.43889	0.975004	-0.581849	0.560669	-0.0803971	0.0156212	0.767245	0.95773	-0.174904	0.861155	0.171669	0.0107145	0.524958	0.971001	0.484982	0.627689	0.0418988	-0.0542983	0.877557	0.853733	-0.0222152	0.982276	0.230062	0.0601933	0.391343	0.838035	0.767402	0.442842	-0.00957551	-0.00236811	0.971924	0.99359	-0.0311358	0.975161	-0.411188	0.0266291	0.11359	0.927999	-1.09105	0.275249	0.101093	-0.181699	0.709502	0.534152	-0.181685	0.85583	-0.469749	0.143654	0.0663695	0.624173	-0.994336	0.320059	0.122111	-0.0529989	0.652339	0.8572	0.194753	0.845586	-0.311147	0.0596129	0.240782	0.839578	-0.705247	0.480657	0.253037	0.1872	0.344374	0.521627	1.14835	0.250822	0.322481	0.10653	0.223162	0.717001	1.14671	0.251501	0.317152	-0.129283	0.231341	0.659584	0.550611	0.581901	-0.26032	0.16172	0.330184	0.580714	-0.305326	0.760118	0.0565337	0.139353	0.835263	0.634695	0.493314	0.621791	0.568206	-0.227633	0.0216562	0.433817	1.13864	0.254855	-0.364505	-0.0725284	0.165119	0.805374	-1.18883	0.234505	-0.174728	0.160738	0.517486	0.583044	-0.0699086	0.944266	-0.43286	-0.00788146	0.0939923	0.978667	-1.24537	0.212994	-0.277703	0.0143685	0.297704	0.961117	-0.719349	0.471926	0.273146	0.10035	0.306029	0.732853	0.988137	0.323086	0.0113454	0.114017	0.966737	0.697937	0.310521	0.756165	0.515267	-0.100337	0.0410869	0.732888	1.26114	0.207258	0.410897	0.0892603	0.113871	0.761548	1.3746	0.169256	-0.157142	-0.02774	0.5611	0.925003	-0.487198	0.626118	0.463562	-0.0647566	0.0705262	0.825921	1.1689	0.242445	0.206451	-0.0866238	0.442999	0.768413	0.341467	0.732752	0.552731	-0.0403515	0.0263837	0.891063	1.54757	0.121726	-0.344685	-0.168043	0.191075	0.5658	-1.36644	0.171799	0.162981	-0.168655	0.546444	0.564367	0.0179849	0.985651	-0.468442	-0.0804298	0.0672318	0.784603	-1.54167	0.123153	-0.0811908	0.333326	0.765007	0.244181	0.633624	0.526326	0.198573	0.139657	0.46097	0.633949	0.876787	0.380603	0.345547	-0.156297	0.189894	0.593628	0.567459	0.570403	-0.53092	0.0458582	0.0343415	0.876294	-1.45236	0.146403	-0.0255908	-0.134501	0.92505	0.646644	-0.399189	0.689754	-0.727109	-0.0281148	0.00141555	0.923993	-2.50976	0.0120812	-0.0773333	-0.0756467	0.775899	0.797162	-0.390665	0.696045	-0.301028	-0.0539473	0.257229	0.854669	-0.954173	0.339996	0.111457	0.181552	0.68111	0.53449	0.745812	0.455781	-0.410953	0.115776	0.113817	0.69348	-0.870681	0.383929	-0.421274	0.105524	0.104143	0.719574	-0.92913	0.352821	0.0164898	-0.00571596	0.951668	0.984528	0.0296305	0.976362	-0.394387	0.309469	0.130626	0.281622	-0.319505	0.749343	0.260132	-0.0791668	0.330546	0.787915	0.510107	0.609977	0.391475	-0.0824139	0.133748	0.779408	0.891796	0.372502	0.319412	0.0515805	0.22785	0.860987	1.00218	0.316256	phosphatidylinositol transfer protein 3%2C transcript variant X1	phosphatidylinositol transfer protein 3%2C transcript variant X2
LOC101247612	4	2	blue	-0.0654052	-0.880661	0.809822	3.21e-05	-3.55042	0.000384615	0.240657	-0.111708	0.369271	0.7038	0.374682	0.707897	-0.170745	-0.142098	0.527224	0.627973	-0.806656	0.419864	-0.295528	0.190519	0.266449	0.514136	-0.333484	0.738769	-0.255097	0.107043	0.340325	0.715689	-0.426955	0.669412	0.264259	-0.163484	0.322652	0.576538	0.31208	0.75498	0.293662	-0.0850533	0.269624	0.77251	0.59168	0.554065	0.21438	0.459586	0.425279	0.0982656	1.79301	0.0729719	-0.328042	-0.42055	0.214824	0.134312	-1.99948	0.0455562	-0.320726	-0.736916	0.225835	0.0026411	-3.19117	0.00141698	0.880456	0.905237	6.78e-06	8.5e-06	7.32074	2.47e-13	-0.717023	-0.910858	0.00177148	5.96e-06	-6.13905	8.3e-10	0.365611	0.808239	0.163744	0.000468356	3.76239	0.000168296	-0.626849	-0.829421	0.00935823	0.000243647	-4.85361	1.21e-06	-0.373269	-0.918522	0.154433	3.54e-06	-4.90665	9.26e-07	0.0307168	0.659754	0.910089	0.0102498	2.02221	0.0431542	0.412516	0.907077	0.112313	7.59e-06	4.86117	1.17e-06	-0.705446	-0.436447	0.0022664	0.118704	-3.46908	0.000522245	-0.595775	-0.924745	0.0148791	2.23e-06	-5.78671	7.18e-09	0.369391	0.880833	0.159102	3.18e-05	4.4048	1.06e-05	0.424368	0.934301	0.10136	1.01e-06	5.34114	9.24e-08	0.123731	-0.792807	0.648004	0.000718947	-2.31381	0.020678	-0.283977	-0.752076	0.286465	0.0019177	-3.16748	0.00153769	-0.260702	0.453308	0.329449	0.10355	0.491399	0.623144	0.266405	-0.832146	0.318591	0.000222598	-2.20506	0.02745	-0.598385	0.191457	0.0143356	0.512026	-1.3524	0.176249	0.13637	-0.794687	0.614546	0.000683657	-2.29225	0.0218913	-0.359022	-0.94233	0.17205	4.69e-07	-5.30148	1.15e-07	0.126181	0.895587	0.641464	1.49e-05	3.88608	0.000101875	-0.0677649	0.688212	0.803084	0.00650712	1.88916	0.0588708	0.683741	0.914837	0.00349415	4.57e-06	6.02455	1.7e-09	0.0783089	0.71265	0.773141	0.00423074	2.3939	0.0166704	0.444001	0.90546	0.0849146	8.39e-06	4.94103	7.77e-07	0.487886	0.932566	0.0552151	1.17e-06	5.52052	3.38e-08	0.323749	0.900953	0.221242	1.1e-05	4.50705	6.57e-06	0.142684	-0.258915	0.598091	0.371413	-0.268882	0.788021	-0.492827	-0.899657	0.0524327	1.18e-05	-5.02991	4.91e-07	0.56496	0.868891	0.0225889	5.5e-05	4.94775	7.51e-07	-0.102028	0.780173	0.706924	0.00099566	2.29082	0.0219737	0.344404	0.878696	0.191461	3.52e-05	4.30588	1.66e-05	0.241501	0.910248	0.367543	6.2e-06	4.39703	1.1e-05	0.139508	-0.587915	0.606345	0.0270247	-1.28059	0.200337	0.410022	0.846198	0.114719	0.000136035	4.19635	2.71e-05	-0.367782	-0.894775	0.161067	1.56e-05	-4.56131	5.08e-06	-0.283755	-0.873125	0.286859	4.56e-05	-4.06914	4.72e-05	-0.3441	-0.60324	0.19188	0.0223808	-2.65942	0.00782747	-0.0612753	-0.422262	0.821645	0.132569	-1.26567	0.20563	-0.1649	0.223398	0.541666	0.44265	0.116292	0.907421	0.230627	0.598498	0.390148	0.023748	2.31348	0.0206965	0.382578	0.840691	0.143604	0.000165906	4.06345	4.84e-05	-0.145705	-0.596117	0.590281	0.0244579	-2.07131	0.0383299	zinc-finger homeodomain protein 2	GeneID:101247612
LOC101247613	22	53	palevioletred3	0.195906	0.615103	0.467134	0.0192201	2.28161	0.0225124	-0.317071	-0.021435	0.231467	0.942019	-0.921345	0.356871	-0.238931	-0.0697093	0.372819	0.812814	-0.81564	0.414706	0.331068	-0.0636179	0.210372	0.828941	0.75417	0.450747	0.179242	-0.0313935	0.50655	0.915156	0.402484	0.687328	-0.275558	0.0422847	0.301606	0.885874	-0.644761	0.519082	-0.164758	0.0618697	0.542018	0.83358	-0.288176	0.773212	0.255932	-0.123189	0.338692	0.674807	0.389238	0.6971	0.64092	0.215336	0.00746578	0.459703	2.54592	0.010899	0.134598	0.758489	0.619196	0.00166374	2.78977	0.0052746	-0.0527259	-0.405842	0.846231	0.149927	-1.19444	0.232307	0.129503	0.529505	0.63264	0.051503	1.78844	0.0737055	0.246434	-0.665126	0.357533	0.00944042	-1.29866	0.194059	-0.298274	0.628746	0.261821	0.0160164	0.997107	0.318713	0.237719	0.597653	0.375322	0.0239982	2.3301	0.0198007	0.0557978	-0.785379	0.83738	0.000872859	-2.44686	0.0144108	-0.228716	-0.65791	0.394196	0.0105396	-2.54896	0.0108044	0.0696865	-0.141878	0.797607	0.628511	-0.165216	0.868774	-0.112354	0.337553	0.678672	0.237882	0.562053	0.57408	-0.143935	-0.460361	0.594851	0.0976262	-1.60276	0.108988	0.0950268	-0.579374	0.726288	0.0299068	-1.36821	0.171248	0.166669	0.698249	0.537276	0.00547925	2.56117	0.010432	0.245532	0.808187	0.359351	0.00046905	3.41096	0.000647357	-0.118598	-0.715054	0.661778	0.00404608	-2.51356	0.0119519	-0.569479	0.392818	0.0212985	0.164719	-0.694291	0.4875	-0.132645	-0.66431	0.624336	0.00956006	-2.31381	0.0206779	-0.467401	0.699888	0.0679252	0.00532424	0.783197	0.433511	-0.293899	0.515599	0.269219	0.0591465	0.595798	0.55131	0.408935	-0.56932	0.115778	0.0335854	-0.434499	0.663926	-0.138206	-0.739421	0.609743	0.00250868	-2.69307	0.00707972	-0.235935	-0.613253	0.379021	0.0196893	-2.38544	0.0170587	-0.448723	-0.833345	0.0812631	0.000213811	-4.21507	2.5e-05	0.0693451	-0.296414	0.798579	0.30346	-0.56476	0.572237	-0.139687	-0.50935	0.605878	0.0628339	-1.74826	0.080419	0.113363	-0.596227	0.675931	0.0244245	-1.38224	0.166897	0.216505	0.299889	0.420593	0.297554	1.3399	0.180279	-0.209708	0.507654	0.435676	0.0638624	0.807458	0.419403	0.355199	-0.517189	0.176995	0.0582333	-0.41974	0.674675	0.205786	-0.70772	0.444502	0.00462998	-1.60957	0.107491	-0.30122	-0.697786	0.25691	0.00552372	-2.9363	0.00332153	0.000176777	-0.553151	0.999482	0.0401902	-1.52534	0.127173	0.170442	0.72719	0.527969	0.00320835	2.71563	0.00661503	-0.124205	-0.613332	0.646736	0.0196692	-2.07986	0.0375386	-0.604986	0.230358	0.0130301	0.428183	-1.28003	0.200533	0.226792	0.617976	0.398295	0.0185085	2.37851	0.0173829	0.33904	0.823697	0.198929	0.000293128	3.79549	0.000147355	0.902506	0.875475	1.73e-06	4.09e-05	7.25208	4.1e-13	0.31845	-0.0594511	0.229332	0.840008	0.727093	0.467169	-0.483588	-0.825972	0.0577233	0.000272575	-4.275	1.91e-05	-0.59565	-0.78495	0.0149054	0.000882506	-4.40788	1.04e-05	0.143342	0.0472268	0.596386	0.87263	0.497644	0.618735	uncharacterized LOC101247613	GeneID:101247613
LOC101247614	43	0	grey	-0.0812416	0.246392	0.764863	0.395787	0.400794	0.688572	-0.235562	0.391484	0.379797	0.166287	0.377823	0.705562	0.0766222	0.070571	0.777912	0.810538	0.376272	0.706714	0.247357	-0.387728	0.355675	0.170751	-0.333837	0.738503	0.220372	-0.345222	0.412137	0.226708	-0.289067	0.77253	-0.236185	0.383927	0.378503	0.175347	0.354293	0.723119	-0.220596	0.288635	0.411649	0.316925	0.134289	0.893174	0.126643	-0.156274	0.640236	0.593685	-0.0490791	0.960856	-0.240201	-0.256289	0.370207	0.376456	-1.29027	0.196959	0.362721	-0.0640161	0.167353	0.827884	0.848406	0.396212	-0.281326	-0.11658	0.291184	0.691448	-1.05181	0.292888	0.488055	0.113741	0.0551184	0.698637	1.69134	0.0907727	-0.50047	-0.156352	0.0483355	0.593497	-1.84114	0.0656016	0.368126	0.173782	0.160646	0.552406	1.45197	0.146509	0.0661819	0.206275	0.807603	0.479243	0.687982	0.491464	0.00179898	-0.105098	0.994724	0.720664	-0.253632	0.79978	-0.23758	-0.0510108	0.375608	0.862509	-0.765882	0.443747	0.271217	-0.0422778	0.309593	0.885893	0.632367	0.527147	0.000486465	0.218029	0.998573	0.453972	0.544059	0.586401	-0.448229	-0.118392	0.0816398	0.686873	-1.56789	0.116906	0.197456	-0.279803	0.463545	0.332615	-0.174778	0.861254	0.0285805	0.0585079	0.916321	0.842517	0.219116	0.82656	0.251773	0.0309848	0.346872	0.916257	0.756686	0.449238	0.0579966	-0.249765	0.831057	0.389142	-0.4714	0.637355	0.271929	0.189518	0.308275	0.516389	1.20792	0.227076	0.0443323	-0.0278193	0.8705	0.924789	0.0492084	0.960753	-0.317993	0.13077	0.230038	0.655887	-0.54938	0.582745	-0.0553936	0.218328	0.838544	0.453337	0.396833	0.69149	0.00735697	-0.112814	0.978427	0.700989	-0.258053	0.796366	-0.423233	0.0608313	0.102375	0.836339	-1.0457	0.295701	0.0843013	-0.236289	0.756253	0.416048	-0.366364	0.714094	-0.14549	-0.0369442	0.590834	0.900218	-0.478217	0.632495	0.0656024	-0.24846	0.809259	0.391706	-0.447792	0.654303	-0.414025	-0.123391	0.110875	0.6743	-1.46914	0.141796	0.396987	-0.31531	0.127882	0.27216	0.311804	0.755189	-0.040504	-0.22175	0.881606	0.446109	-0.659573	0.509528	0.362299	0.10317	0.167884	0.725608	1.25776	0.208479	-0.373406	0.00772693	0.154269	0.979085	-1.0192	0.308108	0.359993	-0.127457	0.170808	0.664132	0.683213	0.494472	-0.251655	-0.109275	0.347105	0.709993	-0.949172	0.342533	0.324725	-0.248306	0.219773	0.392008	0.270198	0.787008	0.113404	0.135512	0.675821	0.644148	0.635324	0.525217	-0.23957	0.0163777	0.371504	0.955685	-0.606282	0.544327	0.303876	0.211798	0.252531	0.467287	1.35697	0.174792	0.274372	0.205707	0.303776	0.480483	1.25618	0.209052	0.476202	0.0106176	0.0622272	0.971263	1.39667	0.162513	-0.156826	-0.182717	0.561897	0.531824	-0.871022	0.383742	0.351905	-0.0799571	0.18133	0.785842	0.776347	0.437544	-0.489774	-0.070447	0.0541393	0.810866	-1.59034	0.111758	0.0827289	-0.0682316	0.760675	0.81672	0.0519888	0.958538	-0.509673	0.274554	0.0437239	0.342144	-0.797452	0.425189	protein DA1%2C transcript variant X1	protein DA1%2C transcript variant X2
LOC101247616	7	37	skyblue3	-0.233877	-0.299471	0.383315	0.298262	-1.38719	0.165384	-0.334487	-0.222107	0.205413	0.445359	-1.47365	0.140575	0.11936	-0.161581	0.659727	0.581044	-0.0819806	0.934662	0.331303	0.221811	0.210028	0.445981	1.46342	0.143353	0.317378	0.171001	0.230991	0.55888	1.29275	0.196096	-0.331237	-0.215399	0.210126	0.459569	-1.44672	0.147974	-0.30193	-0.118352	0.255734	0.686973	-1.11579	0.26451	0.00939293	0.142814	0.972459	0.626224	0.37708	0.706114	-0.130224	-0.398655	0.630731	0.157977	-1.38031	0.16749	-0.00759311	-0.0875804	0.977735	0.76592	-0.235168	0.814078	0.165058	0.528987	0.541273	0.0517739	1.88284	0.0597218	0.0739948	-0.409291	0.785358	0.146163	-0.868807	0.384953	-0.00133154	0.18196	0.996095	0.533556	0.447204	0.654728	0.0214	-0.236017	0.9373	0.4166	-0.532601	0.59431	-0.112325	-0.445617	0.678752	0.110286	-1.47228	0.140944	-0.00309556	-0.0117936	0.990922	0.968082	-0.0370797	0.970421	0.218333	0.365703	0.416585	0.198491	1.52637	0.126918	-0.0910989	-0.534996	0.737221	0.0486916	-1.70433	0.088319	-0.208447	-0.610094	0.438504	0.0205104	-2.29656	0.0216436	-0.325444	0.459487	0.218694	0.0983472	0.323033	0.74667	0.173823	0.471503	0.519692	0.0887539	1.71875	0.0856597	0.594732	-0.288798	0.0151006	0.316639	1.0841	0.278319	0.608179	-0.0524502	0.0124331	0.858665	1.73938	0.0819687	-0.151413	-0.0903297	0.575639	0.758768	-0.625571	0.531596	-0.288858	-0.306881	0.277901	0.285875	-1.56336	0.117967	-0.111944	-0.357792	0.679785	0.209112	-1.21439	0.224598	-0.544155	-0.205023	0.0293229	0.481975	-2.12344	0.0337174	-0.266758	-0.482478	0.317927	0.0805812	-2.01221	0.0441976	0.546673	0.377016	0.0284353	0.183907	2.59491	0.00946166	-0.0799358	0.0229669	0.768546	0.937883	-0.155675	0.876289	0.0630187	0.446498	0.81665	0.1095	1.34349	0.179114	-0.292007	0.0398825	0.272459	0.892322	-0.697988	0.485184	0.767026	0.68579	0.000525688	0.0067763	4.7378	2.16e-06	-0.107499	0.484308	0.691908	0.0792718	1.00927	0.312843	0.319301	0.544067	0.228021	0.0442949	2.36937	0.0178182	0.52776	-0.336386	0.03563	0.23961	0.6958	0.486554	-0.38017	-0.411087	0.146354	0.144228	-2.12921	0.0332369	0.121534	0.337967	0.653886	0.237269	1.18487	0.23607	0.458137	0.172132	0.0743244	0.556242	1.73539	0.0826713	-0.136947	0.297197	0.613036	0.302125	0.386009	0.69949	0.672011	0.510571	0.00435249	0.062101	3.535	0.000407782	-0.0453603	0.0205245	0.867521	0.944478	-0.0698126	0.944343	0.286879	0.311062	0.281354	0.279022	1.56898	0.116653	-0.304912	-0.560196	0.250836	0.0372048	-2.38403	0.017124	0.251019	-0.320846	0.348366	0.263368	-0.136041	0.891789	0.32673	0.0822547	0.216773	0.779825	1.09928	0.271646	0.0634155	0.206466	0.815514	0.478828	0.68112	0.495795	0.488534	0.172944	0.0548443	0.554352	1.84111	0.0656055	-0.316058	-0.0747034	0.233044	0.799644	-1.04918	0.294096	-0.220895	0.283402	0.411001	0.32617	0.119499	0.90488	-0.284789	-0.511433	0.285029	0.0615868	-2.15805	0.0309236	serotonin N-acetyltransferase 2%2C chloroplastic	GeneID:101247616
LOC101247618	21	47	bisque4	0.40132	-0.63054	0.123396	0.0156275	-0.693255	0.488149	0.100545	-0.387236	0.711011	0.171341	-0.733805	0.463068	-0.316925	0.01609	0.231694	0.956463	-0.828985	0.407113	-0.0864341	0.442204	0.750267	0.11337	0.934173	0.350215	-0.192461	0.384778	0.475156	0.174311	0.478016	0.632639	0.130363	-0.424789	0.630363	0.130022	-0.764013	0.444859	0.188037	-0.354676	0.485554	0.213391	-0.404737	0.685671	0.041183	0.044967	0.879635	0.878682	0.219242	0.826461	0.0245737	-0.47135	0.928022	0.0888714	-1.18863	0.234584	-0.252679	-0.782581	0.34508	0.000937241	-3.26018	0.00111341	0.455829	0.783202	0.0759839	0.000922644	3.88258	0.000103353	-0.151967	-0.781881	0.574225	0.000953944	-2.97764	0.00290478	0.479434	0.740118	0.0602257	0.00247282	3.71057	0.000206795	-0.424498	-0.656159	0.101244	0.0108205	-3.12436	0.00178193	-0.327384	-0.764039	0.215801	0.0014662	-3.36309	0.000770747	-0.0771	0.558668	0.77656	0.037838	1.34098	0.179928	-0.0658183	0.746161	0.808642	0.00217835	2.1875	0.0287063	-0.376075	-0.545363	0.151113	0.0436915	-2.54483	0.010933	-0.0874438	-0.721198	0.747438	0.00360294	-2.46132	0.0138428	-0.123361	0.785075	0.648993	0.000879681	2.26464	0.0235346	0.289145	0.716414	0.277402	0.00394448	2.99259	0.00276622	0.293075	-0.538837	0.270627	0.046793	-0.677032	0.498385	0.327042	-0.687206	0.216309	0.00661797	-1.16578	0.243705	-0.164915	0.299232	0.541629	0.298667	0.315754	0.752189	-0.0476642	-0.587666	0.860852	0.0271059	-1.77739	0.0755047	-0.156171	0.119124	0.563551	0.685027	-0.123415	0.901778	-0.212469	-0.592102	0.429516	0.0256905	-2.23868	0.0251765	-0.253147	-0.732352	0.344158	0.00289644	-2.97194	0.00295928	0.389818	0.737581	0.135547	0.00260541	3.4041	0.00066383	-0.230516	0.581607	0.390382	0.0291319	1.00759	0.313652	0.439037	0.805537	0.0888777	0.000506186	3.97544	7.03e-05	-0.00701948	0.656172	0.979417	0.0108184	1.90688	0.0565364	0.537558	0.726544	0.031749	0.00324916	3.84622	0.000119952	-0.00894087	0.77375	0.973784	0.00116577	2.49835	0.0124773	0.282849	0.712502	0.288467	0.00424231	2.95487	0.00312799	0.327013	0.0493217	0.216351	0.867024	1.01909	0.30816	-0.280644	-0.739616	0.292404	0.0024986	-3.0891	0.00200767	0.468368	0.726583	0.0672809	0.00324669	3.60107	0.000316913	0.29321	0.531837	0.270396	0.0502949	2.25104	0.0243833	-0.147613	0.717085	0.585368	0.00389511	1.81508	0.069511	0.706395	0.800142	0.00222201	0.0005891	5.02014	5.16e-07	-0.107822	-0.442427	0.691026	0.113167	-1.45049	0.146922	0.55277	0.795114	0.0263707	0.000675843	4.30477	1.67e-05	-0.338209	-0.660569	0.200102	0.0101236	-2.87595	0.00402816	0.285743	-0.730886	0.283349	0.0029825	-1.50191	0.133121	-0.155335	-0.586683	0.565667	0.0274272	-2.06184	0.0392228	0.0219898	-0.393701	0.935575	0.163688	-0.961221	0.336441	0.222486	-0.0958819	0.407551	0.744378	0.36307	0.716553	-0.288938	0.556816	0.277761	0.0386157	0.75192	0.452099	-0.0927411	0.70659	0.732644	0.00472552	1.91031	0.0560938	0.0357403	-0.300563	0.895455	0.296418	-0.66508	0.505999	phenylalanine--tRNA ligase%2C chloroplastic/mitochondrial	GeneID:101247618
LOC101247619	4	2	blue	-0.0982425	-0.960296	0.717374	5.19e-08	-5.03652	4.74e-07	0.189805	-0.203137	0.481385	0.486101	0.00374035	0.997016	0.0069066	0.00528689	0.979748	0.985689	0.0312238	0.975091	-0.217704	0.307092	0.417962	0.285528	0.191942	0.847788	-0.153224	0.23341	0.571026	0.421916	0.173862	0.861974	0.186918	-0.276991	0.488203	0.337701	-0.196262	0.844405	0.165671	-0.231296	0.539751	0.426252	-0.134595	0.892932	-0.0601873	0.369042	0.824765	0.194112	0.789286	0.429945	-0.214988	-0.365379	0.423936	0.198919	-1.51617	0.129477	-0.189581	-0.914571	0.481912	4.66e-06	-4.31615	1.59e-05	0.650951	0.85724	0.00631289	8.92e-05	5.19792	2.02e-07	-0.539583	-0.929867	0.0309888	1.48e-06	-5.6567	1.54e-08	0.169438	0.950837	0.530438	1.83e-07	4.96078	7.02e-07	-0.148135	-0.94316	0.584029	4.3e-07	-4.72043	2.35e-06	-0.59773	-0.969059	0.0144704	1.18e-08	-6.91119	4.81e-12	-0.196497	0.868114	0.465764	5.68e-05	2.71975	0.0065331	0.541337	0.959635	0.0303414	5.72e-08	6.35859	2.04e-10	-0.390864	-0.241639	0.13441	0.405254	-1.69605	0.0898762	-0.381053	-0.834918	0.145341	0.000202718	-4.01128	6.04e-05	0.237654	0.887222	0.375456	2.32e-05	4.09167	4.28e-05	0.334313	0.957844	0.205665	7.4e-08	5.6207	1.9e-08	0.0683332	-0.888492	0.801463	2.17e-05	-3.28427	0.00102247	-0.39627	-0.936797	0.128634	8.02e-07	-5.30075	1.15e-07	0.14635	0.708129	0.588618	0.00459578	2.55393	0.0106513	0.186794	-0.819563	0.488495	0.00033367	-2.33027	0.019792	-0.248804	0.478998	0.352777	0.0831129	0.605471	0.544866	0.188801	-0.903639	0.483752	9.36e-06	-3.14835	0.00164197	-0.27618	-0.944662	0.300472	3.68e-07	-5.10952	3.23e-07	-0.148539	0.927672	0.582992	1.77e-06	3.62474	0.000289254	0.091555	0.863591	0.735949	6.89e-05	3.44513	0.000570783	0.383405	0.963021	0.142667	3.41e-08	5.93357	2.96e-09	0.138286	0.925508	0.609534	2.1e-06	4.35141	1.35e-05	0.269469	0.812026	0.312845	0.000419184	3.50614	0.000454656	0.615748	0.919738	0.0111034	3.24e-06	5.78812	7.12e-09	0.0808295	0.936517	0.766025	8.23e-07	4.40035	1.08e-05	0.0774529	-0.224579	0.775561	0.440176	-0.354312	0.723105	-0.528818	-0.919999	0.0351946	3.18e-06	-5.44933	5.06e-08	0.12266	0.875722	0.650868	4.05e-05	3.65041	0.000261823	-0.035682	0.888415	0.895624	2.18e-05	3.36999	0.000751701	0.779517	0.979469	0.000370548	1.03e-09	8.35798	6.38e-17	0.230919	0.938934	0.389533	6.56e-07	4.85726	1.19e-06	0.0134342	-0.798987	0.960617	0.000608184	-2.64862	0.00808223	0.492738	0.910106	0.0524821	6.26e-06	5.171	2.33e-07	-0.090855	-0.773078	0.737902	0.00118482	-2.75896	0.00579864	-0.202015	-0.967992	0.453075	1.45e-08	-5.58639	2.32e-08	-0.511896	-0.870404	0.0426612	5.14e-05	-4.76508	1.89e-06	-0.360685	-0.673946	0.169928	0.00821944	-3.00276	0.00267546	-0.161233	0.0901435	0.550813	0.759251	-0.208932	0.834501	0.430534	0.865275	0.0959711	6.42e-05	4.43705	9.12e-06	0.389369	0.96594	0.136038	2.09e-08	6.05465	1.41e-09	-0.206283	-0.400501	0.44338	0.155883	-1.5929	0.111182	uncharacterized LOC101247619	GeneID:101247619
LOC101247622	8	12	tan	-0.281387	-0.906725	0.291074	7.76e-06	-4.46089	8.16e-06	0.00119636	-0.101799	0.996492	0.729129	-0.247056	0.804865	0.430525	0.0447385	0.0959787	0.879295	1.32814	0.184133	0.019938	0.210972	0.941576	0.469066	0.57741	0.563662	0.145965	0.150338	0.58961	0.60795	0.76003	0.447237	-0.0572772	-0.181328	0.833125	0.535001	-0.600835	0.54795	-0.179868	-0.167317	0.50504	0.567504	-0.894852	0.370866	0.203473	0.423323	0.44975	0.131495	1.65248	0.0984374	-0.369131	-0.575807	0.159418	0.0311756	-2.63228	0.0084813	-0.293619	-0.902857	0.269696	9.81e-06	-4.44393	8.83e-06	0.346351	0.845592	0.188798	0.00013909	3.99443	6.49e-05	-0.272556	-0.909516	0.307116	6.5e-06	-4.47459	7.66e-06	-0.247369	0.875277	0.355652	4.13e-05	2.65123	0.00801984	0.0288822	-0.900216	0.915441	1.15e-05	-3.53254	0.000411592	-0.0581067	-0.891723	0.83074	1.84e-05	-3.65736	0.000254827	0.336567	0.799777	0.202435	0.000595064	3.61611	0.000299064	0.601401	0.948551	0.0137271	2.4e-07	6.29071	3.16e-10	-0.256858	-0.342429	0.336887	0.23074	-1.56923	0.116595	-0.286577	-0.823211	0.281884	0.000297676	-3.63787	0.000274898	0.0571638	0.857237	0.833451	8.92e-05	3.29369	0.000988827	0.0382331	0.883454	0.888204	2.8e-05	3.50915	0.000449544	-0.0243734	-0.792972	0.928607	0.000715779	-2.70845	0.00675981	0.308154	-0.872806	0.245576	4.62e-05	-2.45125	0.0142363	-0.211895	0.544493	0.430792	0.0440959	0.926216	0.354334	0.179765	-0.775003	0.505288	0.00113088	-2.04884	0.0404782	-0.151895	0.371214	0.574408	0.191297	0.549875	0.582405	-0.0635673	-0.855822	0.815079	9.44e-05	-3.29767	0.000974901	0.020414	-0.905466	0.940183	8.38e-06	-3.62453	0.000289487	0.404154	0.916719	0.120522	4.02e-06	4.97496	6.53e-07	0.230307	0.838673	0.390825	0.000178098	3.60072	0.000317338	0.582088	0.918336	0.0179976	3.58e-06	5.62708	1.83e-08	0.167762	0.856709	0.534572	9.11e-05	3.5855	0.000336427	0.699699	0.80751	0.00255069	0.00047833	5.03611	4.75e-07	0.212972	0.890186	0.428398	1.99e-05	4.05742	4.96e-05	0.477893	0.894697	0.0611742	1.56e-05	4.91593	8.84e-07	-0.0557667	-0.173332	0.83747	0.553451	-0.576603	0.564208	-0.138437	-0.914707	0.609139	4.62e-06	-4.17909	2.93e-05	0.125374	0.872134	0.643617	4.76e-05	3.6205	0.000294034	0.0922702	0.838091	0.733956	0.000181746	3.22028	0.00128067	0.0905316	0.920264	0.738804	3.12e-06	4.1367	3.52e-05	0.378379	0.900481	0.148422	1.13e-05	4.66585	3.07e-06	0.0536475	-0.688537	0.843574	0.00647167	-1.92816	0.0538354	0.103558	0.914668	0.702715	4.63e-06	4.08485	4.41e-05	0.00774908	-0.769487	0.977278	0.00129091	-2.4757	0.0132976	-0.168729	-0.887702	0.532186	2.26e-05	-3.9069	9.35e-05	0.0126133	-0.766584	0.963022	0.00138211	-2.44549	0.0144657	-0.445774	-0.622169	0.0835303	0.0175055	-3.05295	0.00226603	0.124516	0.123084	0.645907	0.675071	0.634184	0.525961	0.20285	0.768488	0.451168	0.00132175	3.03445	0.00240975	0.325504	0.927114	0.218605	1.85e-06	4.90461	9.36e-07	-0.35606	-0.418857	0.175873	0.136051	-2.07841	0.0376718	uncharacterized protein At4g00950-like	GeneID:101247622
LOC101247624	29	1	turquoise	-0.39851	0.734843	0.126292	0.00275479	1.18432	0.236287	-0.414907	0.172702	0.110039	0.554915	-0.740849	0.458785	-0.120373	0.0708843	0.657002	0.809711	-0.146108	0.883836	0.345726	-0.240539	0.18965	0.40746	0.353034	0.724063	0.304238	-0.17372	0.251937	0.552549	0.401366	0.688151	-0.360284	0.218332	0.170437	0.453328	-0.454459	0.649499	-0.221733	0.155078	0.409181	0.596548	-0.213608	0.830853	0.253021	-0.223343	0.344405	0.442764	0.127837	0.898278	-0.205624	0.450167	0.444869	0.106266	0.635882	0.524853	0.61361	0.704214	0.0114671	0.00493133	4.0357	5.44e-05	-0.18569	-0.681086	0.491116	0.00732374	-2.53292	0.0113118	0.39923	0.722227	0.125546	0.0035326	3.35307	0.000799193	-0.295323	-0.714537	0.266797	0.0040853	-3.00104	0.0026906	0.184398	0.745744	0.49419	0.0021977	2.8531	0.00432943	-0.160091	0.779064	0.553677	0.00102352	2.12754	0.0333748	-0.409945	-0.668588	0.114794	0.00894547	-3.13199	0.00173628	-0.264573	-0.781508	0.322057	0.000962926	-3.28714	0.00101212	0.37885	0.203846	0.147877	0.484549	1.56131	0.11845	-0.137772	0.699264	0.610878	0.0053828	1.75407	0.0794184	-0.472634	-0.681939	0.0644935	0.00722194	-3.39824	0.000678207	0.393899	-0.788771	0.131146	0.000799606	-1.51477	0.129832	-0.173616	0.732357	0.520197	0.00289616	1.82327	0.0682624	-0.240357	0.660512	0.369886	0.0101324	1.2956	0.195114	0.349474	-0.554647	0.184574	0.0395418	-0.565812	0.571521	0.033154	0.631759	0.902985	0.0153672	1.911	0.0560046	-0.15381	-0.363646	0.569535	0.201218	-1.34365	0.17906	-0.530831	0.752532	0.0343773	0.00189869	0.833046	0.404819	-0.485753	0.795092	0.0564496	0.000676248	1.25447	0.209672	-0.303359	-0.788645	0.253379	0.000802241	-3.44434	0.000572446	-0.491325	-0.647505	0.0532671	0.0122949	-3.31143	0.000928189	-0.427669	-0.768691	0.0984489	0.00131544	-3.70064	0.000215055	-0.620952	-0.695767	0.010256	0.00572072	-4.02651	5.66e-05	-0.279104	-0.747006	0.295172	0.00213946	-3.12513	0.00177725	-0.0916928	-0.725603	0.735565	0.00330938	-2.49528	0.0125856	0.296654	-0.852671	0.264546	0.000106663	-2.29151	0.0219341	-0.249646	0.340912	0.351098	0.232946	0.195116	0.845303	-0.0719268	0.740865	0.791232	0.00243478	2.14225	0.0321733	-0.489149	-0.685611	0.0544939	0.00679658	-3.47198	0.000516644	0.417976	-0.726961	0.107169	0.00322275	-1.08106	0.279669	0.246145	-0.753541	0.358114	0.00185713	-1.7383	0.0821577	0.089024	-0.807319	0.743016	0.000480966	-2.50551	0.0122275	0.159077	0.674271	0.556223	0.00817689	2.42947	0.0151208	0.0795597	-0.72512	0.769608	0.00334059	-2.03857	0.041493	0.133773	0.599789	0.621366	0.0233699	2.05311	0.0400617	0.409511	0.76409	0.115217	0.00146447	3.61508	0.000300257	0.375035	0.626279	0.152337	0.0165632	2.84418	0.00445265	0.041909	0.464948	0.877528	0.0939027	1.34452	0.17878	0.451161	-0.214577	0.0794233	0.461326	0.75235	0.451841	-0.27705	-0.609019	0.298889	0.0207957	-2.48535	0.0129425	-0.108681	-0.791195	0.688677	0.000750327	-2.92095	0.00348961	-0.383331	0.270713	0.142751	0.349209	-0.388715	0.697487	uncharacterized LOC101247624	GeneID:101247624
LOC101247625	43	0	grey	-0.0198217	-0.428173	0.941916	0.126665	-1.17348	0.240604	-0.0267648	-0.192021	0.921621	0.510761	-0.547096	0.584313	-0.106575	-0.125466	0.694436	0.669103	-0.592003	0.553849	0.00668011	0.214113	0.980412	0.462318	0.550384	0.582056	-0.0136507	0.160427	0.959983	0.583782	0.36027	0.718645	-0.00690259	-0.2028	0.979759	0.486843	-0.522001	0.601669	0.035481	-0.121586	0.896209	0.678831	-0.20539	0.837268	0.453159	0.14901	0.0779374	0.61116	1.66063	0.0967868	0.0955647	-0.538217	0.724795	0.0470958	-1.2201	0.222427	0.39691	-0.425431	0.127962	0.129381	-0.0016629	0.998673	-0.310443	0.759374	0.241904	0.00163091	1.58721	0.112465	0.305808	-0.688802	0.249376	0.00644291	-1.23564	0.216594	0.069853	0.499004	0.797132	0.0692969	1.52738	0.126665	-0.282787	-0.497153	0.288577	0.0705015	-2.10538	0.0352582	0.0616884	-0.581762	0.820461	0.0290787	-1.46579	0.142705	-0.13094	0.168024	0.628836	0.565845	0.0670771	0.94652	-0.245754	0.586188	0.358903	0.0275901	0.981872	0.326163	0.418978	-0.732637	0.106243	0.00287998	-1.10759	0.268039	0.219471	-0.759523	0.4141	0.00162542	-1.84719	0.06472	-0.297325	0.700828	0.263415	0.00523681	1.31729	0.187743	0.224876	0.568238	0.4024	0.0340005	2.18503	0.0288869	-0.103591	-0.273469	0.702622	0.344131	-0.962415	0.335841	-0.150111	-0.271705	0.578965	0.347376	-1.08286	0.278869	0.284052	-0.10695	0.286332	0.715928	0.509805	0.610188	-0.0615376	-0.651948	0.820893	0.0115199	-2.07039	0.0384163	0.264226	-0.280321	0.322716	0.331683	0.0105339	0.991595	-0.230772	-0.319207	0.389843	0.265952	-1.43197	0.152153	-0.0861482	-0.666036	0.751069	0.00930825	-2.19687	0.02803	-0.215068	0.635973	0.423758	0.0144934	1.26246	0.206784	-0.253724	0.287203	0.34302	0.319439	0.0375816	0.970021	-0.23444	0.570541	0.382138	0.0331216	0.956041	0.339052	-0.05726	0.243981	0.833174	0.400575	0.458268	0.64676	-0.381976	0.792465	0.144288	0.000725516	1.57603	0.115018	-0.504465	0.673609	0.0462913	0.0082637	0.532893	0.594108	0.039519	0.526084	0.884467	0.0533125	1.53687	0.124326	-0.0982916	0.0872856	0.717238	0.766688	-0.0465467	0.962875	0.374068	-0.635255	0.153482	0.0146395	-0.797388	0.425226	-0.0956538	0.710268	0.724547	0.00442008	1.92062	0.0547796	0.203117	0.301993	0.450562	0.294012	1.30851	0.190701	-0.0699455	0.451244	0.796869	0.105329	1.00573	0.314545	-0.136086	0.575495	0.615291	0.0312885	1.24384	0.21356	-0.201468	-0.112179	0.454325	0.702601	-0.81637	0.414289	-0.174093	0.561888	0.519032	0.0365127	1.09152	0.275045	0.125151	-0.816496	0.644211	0.000366577	-2.47478	0.0133319	0.189205	-0.535944	0.482799	0.0482182	-0.959196	0.33746	0.0812957	-0.142447	0.764711	0.62712	-0.135747	0.892022	0.384035	0.099899	0.141957	0.734015	1.31648	0.188014	0.180157	0.00650635	0.504345	0.982388	0.497848	0.618591	-0.168889	0.091632	0.531791	0.755386	-0.226078	0.821141	-0.00515729	0.377108	0.984876	0.183792	0.958028	0.338049	-0.0738299	-0.285541	0.785826	0.322373	-0.915118	0.36013	serine carboxypeptidase-like 45	GeneID:101247625
LOC101247626	43	0	grey	-0.0679555	-0.136113	0.802541	0.642665	-0.51556	0.606161	0.243711	-0.0866784	0.363038	0.768271	0.445188	0.656184	0.398015	0.641925	0.126807	0.0133241	2.97977	0.00288469	-0.203099	0.189411	0.450601	0.516631	-0.0752962	0.939979	-0.0663105	0.259619	0.807236	0.370066	0.475131	0.634694	0.171598	-0.180064	0.525131	0.5379	0.0126156	0.989934	0.00517951	-0.379716	0.984811	0.180532	-0.965425	0.334332	-0.0378784	-0.0578695	0.889235	0.844216	-0.242174	0.808645	-0.0614353	-0.0842472	0.821186	0.774615	-0.3696	0.71168	-0.694041	-0.0729691	0.00285805	0.804212	-2.44305	0.0145636	0.426371	0.0399494	0.0995865	0.892143	1.30292	0.192601	-0.693315	-0.0269792	0.00289957	0.927055	-2.3264	0.0199974	-0.152616	0.0962937	0.572572	0.743314	-0.17036	0.864727	-0.078649	-0.0895466	0.77218	0.760803	-0.428449	0.668324	0.349142	-0.0673622	0.18502	0.81902	0.799033	0.424271	0.682455	0.115254	0.00358098	0.694802	2.48933	0.0127986	0.59387	0.0213055	0.0152857	0.942369	1.8609	0.062759	-0.638803	0.051883	0.00772924	0.860179	-1.87338	0.0610157	-0.33693	-0.00640769	0.201918	0.982655	-0.943362	0.345496	0.821987	0.0257519	9.35e-05	0.930366	3.13987	0.00169022	-0.460522	0.0820443	0.0726369	0.780375	-1.11609	0.264382	-0.220491	-0.199263	0.411878	0.494631	-1.08781	0.276677	-0.0348035	-0.146432	0.898181	0.617412	-0.453399	0.650262	-0.553588	0.102765	0.0261027	0.726647	-1.39712	0.162378	0.258368	0.116124	0.333955	0.692602	0.985159	0.324546	-0.32411	0.118006	0.220699	0.687846	-0.59918	0.549053	0.596449	-0.20781	0.0147373	0.475906	1.30271	0.192674	0.40121	-0.0626996	0.123508	0.831377	0.970901	0.331598	0.33135	0.0629067	0.20996	0.830827	1.06534	0.286721	0.671495	0.0966696	0.00439384	0.742343	2.38975	0.0168599	0.619114	0.0126671	0.0105493	0.965719	1.94541	0.051726	0.477999	0.08318	0.0611084	0.777404	1.58104	0.11387	0.321024	0.0137459	0.22538	0.962801	0.914146	0.36064	0.687412	0.0447838	0.00325559	0.879173	2.34022	0.0192722	-0.0222496	-0.0326497	0.934815	0.911773	-0.13888	0.889545	-0.150318	-0.261664	0.578434	0.366172	-1.05695	0.290536	-0.180414	-0.0697534	0.503727	0.812698	-0.653751	0.513272	0.452182	-0.00116261	0.0786613	0.996853	1.2868	0.198165	-0.649373	0.105946	0.00648415	0.718494	-1.78789	0.0737942	0.00512035	0.0908816	0.984985	0.757334	0.236777	0.81283	-0.464654	0.143547	0.0697793	0.624433	-0.977358	0.328392	0.208587	-0.158383	0.438191	0.588648	0.168836	0.865926	-0.246659	0.159168	0.357078	0.586777	-0.273115	0.784765	-0.131129	0.0839082	0.628337	0.775501	-0.142928	0.886347	-0.724598	-0.0473526	0.00149816	0.872293	-2.54291	0.0109932	-0.148783	-0.107906	0.582366	0.713485	-0.661934	0.508013	-0.247214	-0.145668	0.355964	0.619268	-1.02727	0.304293	-0.53774	0.146305	0.0316802	0.617719	-1.22906	0.219051	0.497815	0.0641246	0.049731	0.827597	1.60292	0.108953	0.313738	0.0933029	0.23668	0.751053	1.08825	0.276485	-0.0173614	0.131207	0.949116	0.6548	0.277316	0.781537	proteinaceous RNase P 1%2C chloroplastic/mitochondrial%2C transcript variant X1	proteinaceous RNase P 1%2C chloroplastic/mitochondrial%2C transcript variant X2
LOC101247627	43	0	grey	0.270248	0.186283	0.311393	0.523706	1.19491	0.232122	0.596158	-0.383874	0.0147983	0.175411	0.827016	0.408228	0.0804954	-0.30576	0.766967	0.28773	-0.560266	0.575298	-0.567784	0.295091	0.0217757	0.305727	-0.959543	0.337285	-0.465921	0.252085	0.0689192	0.384606	-0.704622	0.481046	0.548318	-0.307714	0.0278664	0.284502	0.850729	0.39492	0.408601	-0.139828	0.116106	0.633531	0.803307	0.421797	-0.191895	-0.108304	0.476481	0.71247	-0.780412	0.435148	-0.291429	0.403111	0.273452	0.152954	0.252748	0.800463	-0.465265	0.339278	0.0693637	0.23534	-0.468138	0.639686	0.293915	-0.0843679	0.269192	0.7743	0.594105	0.552442	-0.458524	0.161656	0.0740483	0.580865	-0.911335	0.362119	0.0153111	-0.219646	0.95512	0.450546	-0.50642	0.612562	-0.0349847	0.235576	0.897654	0.417496	0.495488	0.620256	-0.0922106	0.000763548	0.734122	0.997933	-0.242791	0.808167	0.211867	-0.299299	0.430856	0.298554	-0.18711	0.851574	0.286715	-0.207404	0.281642	0.476789	0.264939	0.791056	-0.400193	-0.0942457	0.124552	0.748611	-1.35302	0.17605	0.0315459	0.0229683	0.907672	0.937879	0.139761	0.888849	0.509085	-0.0909542	0.0440081	0.757145	1.26217	0.206889	-0.227546	-0.0187784	0.396686	0.949196	-0.65876	0.51005	-0.269808	0.207961	0.312212	0.475579	-0.215027	0.829746	-0.259076	0.27706	0.332584	0.337576	-0.00456916	0.996354	-0.197344	-0.0725612	0.463805	0.805287	-0.707115	0.479495	0.612855	0.239511	0.0115977	0.409529	2.486	0.012919	-0.0148238	-0.306521	0.956546	0.286469	-0.81498	0.415083	0.730579	0.291254	0.00130753	0.312354	3.19515	0.00139757	0.429212	0.131945	0.0971091	0.65297	1.53931	0.123729	-0.187778	-0.260314	0.486166	0.368741	-1.15544	0.247912	0.296622	-0.393203	0.2646	0.164269	-0.208868	0.834551	0.560431	0.0556792	0.0239418	0.85005	1.81251	0.0699079	0.688813	-0.232013	0.00316804	0.424778	1.65864	0.0971881	-0.0389877	0.0446846	0.886011	0.879439	0.0063233	0.994955	0.318585	-0.0959385	0.229123	0.744232	0.637563	0.523758	-0.169169	0.109407	0.531102	0.709657	-0.182855	0.854912	-0.238698	0.0832378	0.373299	0.777253	-0.439595	0.66023	0.164745	0.219708	0.542052	0.450416	0.986974	0.323656	0.144311	-0.308497	0.593878	0.283215	-0.396606	0.691658	-0.499785	-0.257205	0.0486924	0.374692	-2.09706	0.0359879	0.13284	-0.160158	0.623822	0.584421	-0.0421612	0.96637	-0.199322	-0.0154855	0.459247	0.958097	-0.572445	0.567021	-0.0588861	0.308346	0.828501	0.283463	0.624714	0.532159	-0.00305146	-0.29283	0.991051	0.309622	-0.746985	0.455073	0.334705	0.0567153	0.205101	0.84729	1.0601	0.289097	-0.443947	0.160079	0.0849566	0.584611	-0.866871	0.386013	-0.525124	0.256078	0.0367332	0.376862	-0.901963	0.367077	-0.617722	0.284932	0.0107757	0.323452	-1.19061	0.233805	-0.555082	-0.077555	0.0256187	0.792146	-1.84579	0.0649227	0.477426	-0.183704	0.0614635	0.529571	0.919703	0.357728	0.633875	-0.134568	0.00837111	0.646478	1.64703	0.0995509	0.0849732	-0.315672	0.754366	0.271579	-0.575212	0.565148	bidirectional sugar transporter SWEET9-like	GeneID:101247627
LOC101247628	43	0	grey	-0.0958141	0.448487	0.724103	0.107739	0.928344	0.353229	0.16028	0.293873	0.553202	0.307821	1.16946	0.24222	-0.0752257	0.0721485	0.781868	0.806376	-0.0223705	0.982152	-0.199894	-0.319953	0.457931	0.264774	-1.34833	0.177553	-0.156551	-0.267499	0.56259	0.355184	-1.0892	0.276065	0.172127	0.308481	0.523836	0.283242	1.24104	0.21459	0.183234	0.227195	0.496968	0.434727	1.05672	0.290637	0.390677	-0.0781145	0.134612	0.790676	0.899903	0.368172	-0.157121	0.312117	0.561151	0.277308	0.371739	0.710087	0.272473	0.45759	0.307269	0.0999248	1.95026	0.0511454	0.192252	-0.461337	0.475645	0.0968252	-0.707257	0.479407	-0.0594055	0.496582	0.827009	0.0708756	1.17703	0.239185	0.202926	-0.401301	0.450996	0.154981	-0.497072	0.619138	-0.410299	0.319417	0.11445	0.265621	-0.342694	0.731829	-0.498467	0.421006	0.0493853	0.133846	-0.348316	0.727603	-0.330517	-0.416555	0.211178	0.13844	-1.99496	0.0460469	0.176091	-0.469564	0.514172	0.0902555	-0.777243	0.437016	0.213767	0.25633	0.426637	0.376376	1.21663	0.223744	0.0260618	0.481251	0.923675	0.0814677	1.354	0.175737	-0.226978	-0.52563	0.397899	0.0535564	-2.04189	0.0411627	0.503252	-0.450934	0.0469049	0.105598	0.274685	0.783558	-0.240304	0.39429	0.369994	0.163002	0.372652	0.709407	-0.425136	0.527448	0.100678	0.0525856	0.235855	0.813546	0.55334	-0.2561	0.0261837	0.37682	1.00719	0.313843	0.0763019	0.423552	0.778818	0.131265	1.30947	0.190375	0.13357	-0.0548854	0.621899	0.852167	0.220941	0.825138	-0.156086	0.282541	0.563766	0.327705	0.295065	0.767944	-0.339584	0.425355	0.198164	0.129457	0.176991	0.859516	-0.333386	-0.378822	0.207002	0.181645	-1.89368	0.0582679	-0.180581	-0.362082	0.503326	0.203308	-1.41211	0.157917	0.089976	-0.535022	0.740356	0.0486786	-1.22403	0.220942	-0.0211354	-0.451206	0.938073	0.105362	-1.2469	0.212433	-0.117864	-0.349498	0.663757	0.220622	-1.20705	0.227415	0.0241337	-0.510123	0.929307	0.0623688	-1.31495	0.188528	0.254164	-0.516511	0.342155	0.0586213	-0.71253	0.476137	-0.246607	0.088744	0.357184	0.762891	-0.448241	0.653979	-0.025665	0.390366	0.924834	0.167607	0.941841	0.346274	-0.1172	-0.404747	0.665547	0.151136	-1.36311	0.172848	0.257497	-0.289502	0.335645	0.315408	-0.033045	0.973639	0.642265	-0.498173	0.00730222	0.0698361	0.676556	0.498688	0.199992	-0.395964	0.457707	0.161062	-0.489621	0.624402	-0.278639	0.180661	0.296011	0.53653	-0.309791	0.75672	0.393987	-0.370262	0.131052	0.192528	0.149803	0.88092	0.127213	0.43743	0.63872	0.117782	1.48733	0.136927	0.132192	0.515907	0.625531	0.0589686	1.74984	0.0801454	-0.360111	0.366546	0.170657	0.197379	-0.0558343	0.955474	-0.152773	0.319699	0.572174	0.265175	0.404158	0.686097	0.141003	0.440906	0.602453	0.114558	1.53504	0.124774	0.335752	-0.462021	0.203599	0.096267	-0.300293	0.763954	0.286259	-0.462643	0.282441	0.095761	-0.447244	0.654699	-0.141353	0.314428	0.601543	0.273576	0.420683	0.673987	LOB domain-containing protein 15	GeneID:101247628
LOC101247629	4	2	blue	-0.441112	-0.810226	0.087205	0.00044201	-4.01531	5.94e-05	-0.235206	-0.219029	0.38054	0.451852	-1.17951	0.238194	0.205419	0.0607151	0.445334	0.836648	0.700235	0.483781	0.202806	0.311929	0.451268	0.277614	1.33452	0.182033	0.266154	0.255047	0.319064	0.378854	1.36039	0.173708	-0.239569	-0.286499	0.371505	0.320681	-1.36838	0.171192	-0.235525	-0.258592	0.379874	0.372031	-1.28319	0.199424	0.457129	0.440841	0.0750457	0.114618	2.46542	0.0136851	0.0332861	-0.157181	0.902601	0.591516	-0.300133	0.764076	0.0454147	-0.558565	0.867364	0.0378807	-1.42477	0.154225	0.353722	0.782072	0.178929	0.000949373	3.55175	0.000382679	-0.366813	-0.774009	0.162258	0.00115849	-3.5415	0.000397852	-0.250619	0.719744	0.349161	0.00370418	1.54446	0.122477	-0.0872618	-0.720246	0.747948	0.00366898	-2.45598	0.0140501	-0.00186901	-0.851855	0.994519	0.000110052	-3.09834	0.00194605	0.13814	0.571735	0.609915	0.0326725	1.96024	0.0499675	0.37463	0.753081	0.152816	0.00187599	3.44248	0.000576408	-0.194191	-0.335596	0.47112	0.240785	-1.37556	0.168958	-0.588251	-0.803909	0.0165361	0.000530149	-4.50372	6.68e-06	0.275788	0.755171	0.301187	0.00179156	3.16151	0.00156952	0.269477	0.884933	0.312829	2.6e-05	4.15557	3.24e-05	-0.313768	-0.71865	0.236633	0.00378185	-3.07554	0.00210123	-0.577628	-0.682474	0.0191161	0.00715878	-3.78549	0.000153407	-0.012051	0.480093	0.964669	0.0823105	1.24945	0.211499	0.116988	-0.638459	0.666118	0.0139958	-1.53981	0.123607	-0.472677	0.163469	0.0644657	0.576572	-0.954583	0.339788	-0.0100336	-0.705645	0.970581	0.00480656	-2.17832	0.0293825	-0.322261	-0.814797	0.223495	0.000385904	-3.67933	0.000233844	-0.125044	0.716651	0.644495	0.00392703	1.87374	0.0609663	0.0248784	0.538049	0.927131	0.047178	1.53897	0.123811	0.239888	0.855378	0.370848	9.6e-05	3.7725	0.000161617	-0.17359	0.630598	0.52026	0.0156149	1.35455	0.175562	-0.122229	0.777574	0.652024	0.00106192	2.22051	0.0263841	0.504267	0.814488	0.0463908	0.000389512	4.26138	2.03e-05	0.273032	0.806284	0.306238	0.000495485	3.47558	0.000509743	-0.266661	-0.256925	0.318109	0.375231	-1.36675	0.171703	-0.238058	-0.723342	0.374621	0.00345758	-2.88251	0.00394519	0.0878698	0.676958	0.746245	0.00783177	2.25018	0.0244374	-0.0987598	0.692213	0.715943	0.00608084	1.82529	0.0679574	0.493443	0.781679	0.0520931	0.000958807	4.00146	6.3e-05	-0.373999	0.82964	0.153564	0.0002419	1.86755	0.0618251	0.47417	-0.492102	0.0635106	0.0738633	0.0438563	0.965019	-0.209642	0.686445	0.435823	0.00670274	1.4975	0.134262	-0.183555	-0.752253	0.496202	0.0019103	-2.88711	0.00388793	-0.263233	-0.745133	0.324605	0.00222635	-3.06946	0.00214448	-0.00271838	-0.528734	0.992028	0.0519071	-1.44844	0.147495	0.194339	-0.423203	0.470774	0.131617	-0.585362	0.558305	-0.0371973	0.243517	0.891216	0.4015	0.510261	0.609869	0.0923231	0.547206	0.733809	0.0428435	1.74989	0.0801376	0.196824	0.75773	0.465007	0.00169233	2.95474	0.00312933	-0.310695	-0.605176	0.241503	0.0218401	-2.56788	0.0102322	afadin- and alpha-actinin-binding protein	GeneID:101247629
LOC101247631	43	0	grey	-0.368347	0.176519	0.160375	0.546066	-0.58565	0.558111	-0.188935	0.31001	0.483437	0.280738	0.279247	0.780055	0.127372	-0.00103683	0.638295	0.997193	0.336296	0.736647	0.15398	-0.31292	0.569103	0.276007	-0.382435	0.702139	0.201245	-0.287912	0.454835	0.318193	-0.185943	0.852489	-0.185406	0.31003	0.491792	0.280705	0.288977	0.772599	-0.167937	0.253999	0.534142	0.380884	0.187523	0.851251	-0.132871	-0.236282	0.62374	0.416062	-0.943552	0.345399	-0.2347	-0.0162482	0.381596	0.956035	-0.672554	0.501231	0.189705	0.0804319	0.481621	0.784598	0.70551	0.480493	0.296089	-0.151042	0.265501	0.606252	0.434726	0.663761	-0.298222	0.173435	0.261909	0.553212	-0.384579	0.70055	0.349562	-0.107636	0.184456	0.714176	0.700875	0.483381	-0.271707	0.044744	0.308685	0.87928	-0.627715	0.530191	-0.5216	0.035456	0.0382475	0.90422	-1.44377	0.148802	-0.453842	-0.055398	0.0774349	0.8508	-1.431	0.152429	0.22791	-0.0572935	0.395912	0.84575	0.473277	0.636016	-0.0612233	0.155928	0.821794	0.594513	0.2229	0.823613	-0.148182	0.173414	0.583908	0.55326	0.0341528	0.972755	0.187722	-0.247907	0.486299	0.392795	-0.117539	0.906433	0.25701	-0.0376312	0.336592	0.898371	0.603358	0.546271	0.167568	-0.00843519	0.535051	0.977168	0.426903	0.66945	-0.432356	0.140164	0.0944183	0.632706	-0.878824	0.379497	0.359926	0.0297663	0.170893	0.919541	1.06986	0.284684	-0.155095	0.265602	0.566276	0.358736	0.25289	0.800353	-0.050608	0.130938	0.852343	0.655468	0.188573	0.850427	0.199229	-0.104294	0.459461	0.722725	0.277855	0.781124	-0.271484	0.0771985	0.309098	0.793082	-0.547277	0.584189	-0.469604	-0.00939601	0.0664644	0.974568	-1.37119	0.170315	-0.00902716	-0.0787553	0.973531	0.788994	-0.217195	0.828056	-0.177568	-0.1012	0.510591	0.730668	-0.723574	0.469327	0.0363042	-0.0610217	0.893814	0.835833	-0.0535639	0.957283	-0.0771855	-0.031606	0.776318	0.914584	-0.282065	0.777894	0.226952	-0.158929	0.397955	0.587346	0.218474	0.82706	-0.477233	-0.000152107	0.0615836	0.999588	-1.37456	0.169267	0.184169	-0.288322	0.494737	0.317474	-0.233961	0.815015	-0.381659	0.143123	0.144649	0.625468	-0.71059	0.477338	-0.0326808	-0.102154	0.904364	0.728216	-0.337597	0.735667	-0.272799	0.0849742	0.306668	0.772717	-0.531861	0.594822	0.525586	-0.12862	0.036538	0.661232	1.22838	0.219304	-0.0347001	0.00535654	0.898483	0.9855	-0.0787237	0.937252	-0.235606	-0.152184	0.379706	0.603501	-1.01098	0.312026	0.215877	-0.0290966	0.421977	0.921346	0.508993	0.610757	-0.219519	0.263277	0.413994	0.363116	0.0700462	0.944157	-0.269678	0.184345	0.312455	0.528111	-0.27482	0.783454	-0.460233	0.0675608	0.0728399	0.818495	-1.1508	0.249814	0.0601958	-0.12324	0.824741	0.674678	-0.143962	0.88553	-0.309353	0.615699	0.243649	0.0190709	0.912663	0.36142	0.453956	-0.14978	0.0773506	0.609299	0.925885	0.354506	0.120244	0.0263992	0.65735	0.928619	0.384361	0.700711	0.109207	0.266244	0.687241	0.357532	0.958356	0.337884	leucine-rich repeat extensin-like protein 4	GeneID:101247631
LOC101247632	43	0	grey	-0.101534	0.0985631	0.708284	0.737457	-0.027348	0.978182	0.00690898	0.277395	0.979741	0.336967	0.716036	0.473969	0.202248	-0.0968649	0.452542	0.741838	0.304563	0.760699	0.00826614	-0.286553	0.975762	0.320586	-0.700255	0.483768	0.0631083	-0.280678	0.816393	0.331043	-0.539284	0.589691	-0.0223107	0.285102	0.934636	0.323149	0.659218	0.509756	-0.0836249	0.268063	0.758154	0.354132	0.451291	0.65178	-0.190746	0.422757	0.479174	0.132068	0.593902	0.552577	-0.16503	0.669945	0.541342	0.00875703	1.54501	0.122345	-0.0517009	0.233643	0.849188	0.42144	0.446165	0.655478	0.0231209	-0.424281	0.932268	0.130531	-1.0482	0.294549	-0.132462	0.293045	0.624819	0.309251	0.386953	0.698791	0.0418852	-0.216189	0.877597	0.457883	-0.42716	0.669263	-0.0809541	0.157787	0.765674	0.590068	0.175101	0.861	0.0127619	0.327402	0.962587	0.253179	0.866387	0.386278	0.122773	0.0481847	0.650565	0.870066	0.444594	0.656613	-0.0811603	-0.268535	0.765093	0.353252	-0.88951	0.373729	-0.0248544	0.551778	0.927201	0.0407918	1.4552	0.145614	0.0351847	0.325415	0.897072	0.256241	0.920301	0.357416	0.25038	-0.393304	0.349635	0.164151	-0.341429	0.732781	-0.0246996	-0.249686	0.927654	0.389296	-0.690174	0.490085	-0.0193682	0.133091	0.943243	0.650132	0.2767	0.78201	-0.274233	0.0825493	0.30403	0.779054	-0.541944	0.587857	0.12771	0.169868	0.637399	0.561527	0.759906	0.447311	0.0310864	0.0472529	0.909011	0.87256	0.198105	0.842963	0.0516361	0.237876	0.849375	0.41283	0.730792	0.464906	0.420888	0.0812097	0.104494	0.78256	1.3867	0.165534	0.129689	0.257086	0.632147	0.374921	0.98925	0.322541	-0.295571	-0.242571	0.266378	0.403388	-1.41231	0.157858	0.0463998	-0.060961	0.864511	0.835994	-0.0266582	0.978732	0.227873	-0.299342	0.395991	0.29848	-0.142727	0.886506	0.247363	-0.0747207	0.355665	0.799598	0.484952	0.627711	-0.205938	-0.449899	0.444159	0.1065	-1.73972	0.0819076	0.00338932	-0.318274	0.990061	0.267431	-0.798691	0.42447	-0.196458	-0.304261	0.465855	0.29022	-1.29628	0.194881	0.0445545	-0.0259684	0.869856	0.929782	0.0543346	0.956669	0.293354	0.357879	0.27015	0.208992	1.71685	0.0860072	-0.0131945	-0.280604	0.961319	0.331175	-0.74119	0.458578	-0.398653	0.0153532	0.126143	0.958455	-1.07902	0.280579	-0.0161731	-0.194449	0.952595	0.505327	-0.525237	0.599418	-0.190724	-0.452699	0.479226	0.104073	-1.70643	0.0879272	-0.0317508	-0.0130978	0.907075	0.964554	-0.116118	0.907559	-0.292733	-0.393544	0.271212	0.163871	-1.81679	0.0692494	-0.023643	0.302887	0.930742	0.292514	0.703378	0.48182	-0.36651	0.247673	0.162632	0.393258	-0.397433	0.691048	-0.243723	0.0704082	0.363015	0.810968	-0.485323	0.627447	-0.162894	-0.0807627	0.546662	0.783731	-0.63311	0.526662	-0.447568	0.229266	0.0821454	0.430436	-0.702593	0.482309	0.256423	-0.013674	0.337735	0.962996	0.66042	0.508984	0.0678484	-0.189038	0.802846	0.517472	-0.288898	0.772659	0.399469	0.196835	0.125298	0.500013	1.60772	0.107897	transcription factor ILR3%2C transcript variant X1	transcription factor ILR3%2C transcript variant X2
LOC101247633	43	0	grey	-0.336809	0.0355331	0.20209	0.904013	-0.840232	0.400778	-0.302987	0.56061	0.253991	0.0370343	0.724693	0.468641	0.0155926	0.148486	0.954295	0.612429	0.407682	0.683507	0.261568	-0.510378	0.327788	0.0622162	-0.671146	0.502128	0.257329	-0.465112	0.335971	0.093771	-0.537606	0.590849	-0.278235	0.515934	0.296741	0.0589533	0.642055	0.520837	-0.208477	0.367436	0.438437	0.196211	0.384384	0.700694	0.118	0.103211	0.663388	0.725501	0.56738	0.570456	0.107389	0.187525	0.692209	0.520892	0.750064	0.453216	0.219729	-0.0221824	0.413537	0.940001	0.53664	0.591516	0.0859613	-0.256986	0.751593	0.375114	-0.415923	0.677467	-0.0143537	0.152322	0.957924	0.603167	0.33806	0.735318	-0.167639	-0.0565652	0.534877	0.84769	-0.586462	0.557565	0.0257517	0.0158917	0.92458	0.956999	0.107078	0.914727	0.0794598	0.244685	0.76989	0.399175	0.822438	0.410828	0.0166944	0.130556	0.951069	0.656418	0.365804	0.714511	0.21478	-0.110721	0.424396	0.706308	0.304915	0.760431	0.00845431	0.434469	0.97521	0.120576	1.16234	0.245096	-0.405885	0.288973	0.118789	0.316333	-0.41087	0.681168	-0.0805719	-0.241852	0.766752	0.404826	-0.818025	0.413343	0.192201	-0.234301	0.475763	0.420095	-0.0698596	0.944305	0.315744	-0.046232	0.233534	0.875293	0.751603	0.45229	0.0767618	-0.0796864	0.777517	0.786552	0.00788729	0.993707	-0.0452759	0.0990066	0.867766	0.736313	0.123442	0.901757	-0.279901	-0.0250103	0.293737	0.932367	-0.822127	0.411005	-0.276863	0.349062	0.299229	0.221239	0.140395	0.888348	-0.38659	-0.0784986	0.139101	0.789668	-1.27157	0.203525	-0.337074	0.168935	0.201712	0.56371	-0.510289	0.609849	0.24201	-0.0581516	0.366503	0.843465	0.510654	0.609593	-0.0443151	0.17516	0.87055	0.549208	0.316201	0.75185	-0.183444	-0.334406	0.496466	0.242561	-1.34279	0.17934	-0.446014	0.0249735	0.0833438	0.932466	-1.20802	0.227041	0.252508	-0.396055	0.345419	0.160958	-0.3434	0.731298	0.136673	-0.201528	0.613751	0.489637	-0.13661	0.891339	0.237245	-0.382929	0.376304	0.176566	-0.348459	0.727496	0.25856	-0.109621	0.333582	0.70911	0.430372	0.666925	-0.392493	0.117349	0.132651	0.689504	-0.808534	0.418783	0.0199878	-0.0135788	0.94143	0.963253	0.0196267	0.984341	0.197935	0.0920494	0.462441	0.754303	0.756804	0.449167	0.169819	-0.0753589	0.5295	0.797919	0.268753	0.788119	0.00813315	-0.335327	0.976152	0.241186	-0.832907	0.404897	0.22883	-0.207189	0.393954	0.477256	0.101378	0.91925	-0.0815661	-0.0694277	0.763949	0.813558	-0.386621	0.699037	-0.33301	0.226929	0.207547	0.435279	-0.350276	0.726131	-0.0333338	0.103187	0.902462	0.725564	0.165433	0.868603	0.412019	-0.108011	0.112789	0.713217	0.893338	0.371676	0.419874	-0.21237	0.10542	0.466056	0.655838	0.511928	0.246262	0.158994	0.357879	0.587192	1.05801	0.290052	-0.126547	0.0600081	0.640491	0.838527	-0.18945	0.84974	-0.200958	-0.121184	0.455491	0.679841	-0.837325	0.40241	-0.354362	0.408381	0.178089	0.14715	0.0822145	0.934476	DExH-box ATP-dependent RNA helicase DExH6%2C transcript variant X1	DExH-box ATP-dependent RNA helicase DExH6%2C transcript variant X2
LOC101247634	29	1	turquoise	0.0459321	0.202487	0.865865	0.487528	0.624551	0.532266	-0.194117	0.0377517	0.471291	0.898047	-0.42767	0.668891	0.356097	-0.101494	0.175825	0.729912	0.735833	0.461832	0.274034	-0.0742886	0.304395	0.800736	0.561735	0.574297	0.279259	-0.0719737	0.294893	0.806837	0.582404	0.560295	-0.249572	0.0670091	0.351244	0.819954	-0.510167	0.609935	-0.347768	0.0921162	0.186874	0.754129	-0.733869	0.463029	-0.155573	-0.120913	0.565064	0.680523	-0.712609	0.476088	0.0176308	0.465468	0.948328	0.0934863	1.28185	0.199894	0.122089	0.47638	0.652399	0.0850539	1.59418	0.110895	-0.502697	-0.355449	0.0471878	0.212325	-2.37325	0.0176322	0.524354	0.401279	0.0370602	0.155006	2.58214	0.00981884	-0.311643	-0.342651	0.239994	0.230418	-1.72759	0.0840618	0.427086	0.288365	0.0989589	0.317398	1.93429	0.0530771	0.266641	0.156256	0.318147	0.593726	1.10884	0.267497	0.193134	-0.260379	0.473582	0.368617	-0.13534	0.892343	-0.128155	-0.346156	0.636216	0.225371	-1.22538	0.220433	0.380786	0.369349	0.145647	0.193712	2.01048	0.0443802	0.370509	0.321449	0.157747	0.262421	1.84555	0.0649572	-0.382991	-0.359079	0.143136	0.207359	-1.98831	0.0467778	-0.234636	-0.156371	0.381728	0.593453	-1.01877	0.308312	0.0713578	0.102066	0.79285	0.728441	0.44	0.659937	0.779239	0.284085	0.000373541	0.324954	3.4762	0.000508573	-0.0129387	0.108828	0.962069	0.711132	0.2334	0.815451	-0.176015	0.462597	0.514357	0.0957987	0.755647	0.449861	0.422286	0.00869619	0.103228	0.976462	1.21313	0.225078	-0.144153	0.219608	0.594288	0.450627	0.162766	0.870702	0.34637	0.323261	0.188772	0.259586	1.77722	0.0755321	0.292774	-0.423044	0.271142	0.131777	-0.307733	0.758285	-0.0164478	-0.358842	0.951791	0.207681	-0.963442	0.335326	-0.00379418	-0.181205	0.988873	0.535283	-0.458855	0.646338	0.102763	-0.254973	0.704899	0.378996	-0.365793	0.71452	0.34116	-0.254548	0.195956	0.379819	0.302783	0.762055	-0.6493	-0.326352	0.0064922	0.254795	-2.87778	0.00400481	0.0882714	-0.0624814	0.745121	0.831956	0.0809064	0.935516	0.00678643	-0.154681	0.9801	0.597501	-0.363999	0.715859	0.514836	0.349431	0.0412857	0.220718	2.39975	0.0164061	-0.279147	-0.501609	0.295095	0.0676268	-2.10947	0.0349043	0.167862	-0.19419	0.534327	0.505906	-0.0334204	0.973339	-0.597881	-0.237624	0.0144393	0.413339	-2.41855	0.0155823	0.392405	-0.160298	0.132746	0.58409	0.70097	0.483322	-0.120955	0.133374	0.655439	0.64943	0.00706531	0.994363	-0.317733	-0.398714	0.230441	0.15791	-1.90475	0.0568121	0.190252	0.353804	0.480335	0.214599	1.41535	0.156965	0.122368	0.28797	0.651651	0.318091	1.0513	0.293123	0.355382	0.20304	0.176756	0.486314	1.48749	0.136885	-0.0944497	0.0933425	0.727891	0.75095	-0.0213285	0.982984	0.182288	0.126816	0.49923	0.665731	0.800056	0.423678	-0.17515	-0.13208	0.51646	0.652637	-0.793659	0.427394	-0.155057	-0.193099	0.566371	0.508344	-0.892588	0.372078	-0.00522226	-0.24027	0.984686	0.408002	-0.61409	0.539156	oligouridylate-binding protein 1	GeneID:101247634
LOC101247637	26	14	cyan	-0.000142494	0.175177	0.999582	0.54917	0.433189	0.664878	0.00873474	0.268169	0.974388	0.353935	0.69645	0.486147	0.188822	0.223269	0.483701	0.442919	1.06191	0.288277	0.0226437	-0.241417	0.933663	0.405699	-0.543336	0.586898	0.056312	-0.189194	0.835901	0.517121	-0.319934	0.749018	-0.0233464	0.240139	0.931608	0.408265	0.538153	0.590472	-0.089553	0.115787	0.741537	0.693453	0.0473253	0.962254	-0.199477	-0.117114	0.45889	0.690097	-0.823131	0.410433	-0.0791781	0.472064	0.770685	0.0883227	1.04598	0.295568	0.310347	0.172904	0.242058	0.554445	1.27692	0.201629	-0.762147	-0.616898	0.000599242	0.0187732	-4.41282	1.02e-05	0.569741	0.476446	0.0212255	0.0850042	2.98193	0.00286439	-0.24091	-0.187615	0.368753	0.520688	-1.11524	0.264749	0.366744	0.168634	0.162343	0.564414	1.43476	0.151357	0.150445	0.358878	0.57811	0.207633	1.32111	0.186466	-0.146083	0.126324	0.589306	0.66696	-0.0781924	0.937675	-0.258834	-0.335536	0.333053	0.240875	-1.55575	0.119767	0.678596	0.904301	0.00385208	9e-06	5.84953	4.93e-09	0.695632	0.648295	0.00276876	0.0121542	4.164	3.13e-05	-0.320416	-0.516612	0.226309	0.0585635	-2.27907	0.0226628	-0.37454	-0.355909	0.152922	0.211691	-1.9533	0.0507839	-0.0457304	-0.0143931	0.866449	0.961051	-0.156334	0.87577	0.0838417	0.0155358	0.757545	0.957961	0.260404	0.794552	0.384886	0.4466	0.141001	0.10941	2.25045	0.0244207	0.0282945	0.380585	0.917156	0.179453	1.0565	0.290741	0.690749	0.629188	0.00305025	0.0159199	4.06006	4.91e-05	-0.0119136	0.0600126	0.965072	0.838515	0.115655	0.907926	0.399354	0.440522	0.125417	0.114911	2.27715	0.0227775	-0.329044	-0.395044	0.213344	0.162126	-1.92751	0.0539165	0.112854	0.0373547	0.677312	0.899115	0.391404	0.695498	-0.606845	-0.429895	0.0126799	0.12498	-2.98857	0.00280285	0.144464	0.0552763	0.593483	0.851125	0.520445	0.602753	-0.490187	-0.67963	0.0539063	0.00749989	-3.44815	0.000564432	-0.443333	-0.507893	0.0854401	0.0637166	-2.6318	0.00849345	-0.430836	-0.360738	0.0957121	0.205115	-2.14475	0.0319732	-0.0858694	-0.225533	0.751851	0.438185	-0.789855	0.429613	0.48729	0.420922	0.0555581	0.133932	2.50822	0.012134	-0.578942	-0.441063	0.0187812	0.114414	-2.90845	0.00363222	0.0158233	-0.00996106	0.953619	0.97304	0.0174678	0.986063	-0.135745	-0.200322	0.616186	0.492294	-0.858789	0.390457	-0.246461	-0.445378	0.357478	0.110501	-1.83889	0.0659313	-0.495725	-0.254035	0.0508502	0.380813	-2.07447	0.0380353	-0.222056	-0.376051	0.408483	0.185123	-1.56611	0.117322	0.572939	0.680893	0.0203497	0.00734686	3.75971	0.00017011	0.211358	0.250749	0.43199	0.387214	1.19535	0.231952	0.0915095	-0.2133	0.736076	0.46406	-0.287833	0.773475	-0.296027	-0.375536	0.265606	0.185775	-1.77456	0.0759703	0.0879333	-0.0491089	0.746067	0.867594	0.112863	0.910139	0.0206654	0.230955	0.939448	0.426953	0.630799	0.528172	-0.0297593	-0.138607	0.912882	0.636528	-0.420474	0.674139	0.129395	0.498715	0.632928	0.0694838	1.6856	0.0918721	protein trichome birefringence-like 41	GeneID:101247637
LOC101247638	43	0	grey	-0.258119	-0.0885515	0.334437	0.763392	-0.916197	0.359564	-0.144636	0.596023	0.593038	0.0244861	1.29732	0.194522	0.147308	0.105854	0.586153	0.71873	0.652859	0.513847	0.130667	-0.534871	0.629559	0.0487548	-1.1145	0.265063	0.170625	-0.502144	0.527519	0.0672876	-0.896641	0.369911	-0.151507	0.544532	0.575398	0.0440777	1.09164	0.274992	-0.157436	0.405771	0.560356	0.150006	0.634568	0.52571	0.130123	-0.0291662	0.630999	0.921158	0.274773	0.78349	0.161701	-0.121922	0.549642	0.677987	0.131471	0.895403	0.374517	-0.292414	0.15295	0.310343	0.30375	0.761319	-0.242311	-0.165831	0.365888	0.570999	-1.06409	0.287287	0.186893	0.0397583	0.488261	0.892656	0.597793	0.549978	-0.571628	0.171215	0.0207052	0.558381	-1.29601	0.194971	0.351689	-0.203632	0.181616	0.485018	0.466106	0.64114	0.251155	-0.00578367	0.348096	0.984344	0.664853	0.506145	0.174569	0.399622	0.517872	0.156878	1.50327	0.13277	0.0962903	0.167039	0.722782	0.568159	0.668582	0.503762	0.374171	0.522502	0.15336	0.0552568	2.46063	0.0138692	-0.22021	0.256939	0.41249	0.375204	0.0514742	0.958948	-0.0865866	-0.158839	0.74984	0.58756	-0.622059	0.533903	0.0870428	0.00986707	0.748561	0.973294	0.255048	0.798686	-0.359575	-0.278285	0.171342	0.335355	-1.69597	0.089891	-0.182461	-0.309297	0.498817	0.281904	-1.27148	0.203558	0.247424	0.419233	0.355542	0.135664	1.76283	0.0779291	-0.0986865	0.0433344	0.716146	0.883059	-0.155739	0.876239	-0.0710264	0.667865	0.793792	0.00904719	1.78821	0.0737429	-0.135544	-0.346215	0.616711	0.225287	-1.24544	0.212971	-0.124149	0.0268808	0.646885	0.92732	-0.264312	0.79154	-0.0782918	0.114896	0.773189	0.695709	0.0751196	0.94012	0.00134429	0.40236	0.996058	0.153793	1.04817	0.294561	-0.14124	-0.049926	0.601837	0.865408	-0.498597	0.618064	-0.350557	0.379237	0.183124	0.181128	0.00920605	0.992655	-0.189867	-0.257757	0.48124	0.373632	-1.15445	0.248315	0.135747	-0.0913113	0.616178	0.756218	0.137094	0.890957	0.407749	-0.0148716	0.116943	0.959757	1.10894	0.267457	-0.407657	-0.280506	0.117034	0.33135	-1.8511	0.0641558	0.120849	0.000867849	0.655723	0.997651	0.323433	0.746367	-0.397782	0.104337	0.12705	0.722615	-0.857384	0.391233	0.0309486	0.385336	0.909413	0.173634	1.07716	0.281408	0.300563	0.137608	0.257999	0.638982	1.15977	0.246141	-0.304216	-0.0394388	0.251974	0.893514	-0.927841	0.35349	0.383906	-0.503644	0.142102	0.0663426	-0.28689	0.774197	-0.471025	0.145333	0.065535	0.620082	-0.994469	0.319994	0.0504238	0.295257	0.852875	0.305443	0.878939	0.379434	-0.176315	-0.0456915	0.513627	0.876741	-0.583412	0.559616	0.401384	-0.427795	0.12333	0.127037	0.00533933	0.99574	0.103324	-0.692548	0.703357	0.00604619	-1.81466	0.0695757	0.0406993	0.333406	0.881039	0.244062	0.956867	0.338634	0.171388	0.376842	0.525647	0.184126	1.42888	0.153038	-0.0719628	0.279184	0.791129	0.333731	0.511781	0.608804	-0.258911	0.392883	0.332902	0.164643	0.316072	0.751948	pentatricopeptide repeat-containing protein At4g18520%2C chloroplastic	GeneID:101247638
LOC101247639	43	0	grey	-0.12499	-0.40414	0.644641	0.151808	-1.38225	0.166894	-0.138418	-0.461336	0.609188	0.0968264	-1.5909	0.111632	0.00388969	0.0652163	0.988593	0.824702	0.170265	0.864802	0.124241	0.491728	0.646639	0.0741164	1.64907	0.0991331	0.116251	0.453068	0.668112	0.103756	1.50568	0.132151	-0.128007	-0.482149	0.63661	0.0808177	-1.62844	0.103432	-0.0976584	-0.418478	0.718991	0.136443	-1.3513	0.176599	0.24723	-0.124687	0.355932	0.671053	0.360929	0.718153	-0.115597	-0.473109	0.669878	0.0875232	-1.56642	0.11725	-0.150416	-0.327547	0.578184	0.252957	-1.23402	0.217194	0.0409082	0.700824	0.880432	0.0052372	2.2367	0.025306	-0.0294717	-0.59283	0.913721	0.0254636	-1.74859	0.0803614	0.225499	0.415287	0.401063	0.139768	1.68968	0.0910888	-0.139557	-0.376824	0.606217	0.184149	-1.34252	0.179427	-0.0715581	-0.575212	0.79228	0.031391	-1.79475	0.0726943	-0.126866	0.0943851	0.639643	0.74825	-0.105587	0.91591	-0.0179186	0.456493	0.947485	0.100845	1.15987	0.2461	-0.0917195	-0.706735	0.735491	0.0047131	-2.40045	0.016375	0.0646643	-0.682917	0.81194	0.00710664	-1.87292	0.0610789	-0.132309	0.681409	0.625223	0.00728502	1.68522	0.0919465	-0.00598953	0.530609	0.982436	0.0509285	1.43178	0.152206	0.207395	-0.273984	0.44087	0.343187	-0.131919	0.895048	0.0176837	-0.269754	0.948173	0.350986	-0.630734	0.528215	-0.210966	-0.0676569	0.432864	0.81824	-0.732651	0.463771	0.0364765	-0.420992	0.893313	0.13386	-1.00302	0.315852	-0.0183769	-0.332959	0.946144	0.244733	-0.896523	0.369973	-0.221069	-0.212955	0.410622	0.464801	-1.12445	0.260823	-0.0508288	-0.553549	0.851706	0.0400168	-1.66181	0.0965499	0.0511767	0.464426	0.850701	0.0943208	1.36747	0.171479	-0.0492042	0.162627	0.856399	0.578564	0.271635	0.785903	-0.101715	0.575733	0.707786	0.0312023	1.33696	0.181237	0.0141571	0.184749	0.958499	0.527192	0.495257	0.620419	-0.0239347	0.716685	0.929889	0.00392453	2.14315	0.032101	-0.198301	0.618528	0.461596	0.0183739	1.23834	0.215589	-0.175282	0.546571	0.516137	0.0431341	1.03412	0.301081	0.234189	0.0870057	0.382662	0.767417	0.844982	0.398121	-0.0577309	-0.565849	0.83182	0.0349299	-1.724	0.0847071	0.199101	0.501261	0.459754	0.0678485	1.88354	0.0596268	0.210213	0.140662	0.434545	0.631486	0.911439	0.362064	-0.220003	0.43147	0.412939	0.123451	0.539186	0.589758	0.0867512	0.611529	0.749378	0.0201345	1.97257	0.0485448	-0.0834717	-0.0316166	0.758585	0.914555	-0.298831	0.765069	0.194024	0.493227	0.471508	0.0731046	1.84343	0.0652663	0.00464639	-0.694787	0.986375	0.00581832	-2.08729	0.0368619	0.346495	-0.52141	0.188601	0.055859	-0.460158	0.645403	-0.13902	-0.132401	0.607618	0.651841	-0.696439	0.486154	0.0674209	0.15111	0.804066	0.606089	0.551648	0.58119	0.309438	-0.297339	0.243512	0.301882	0.0954301	0.923973	-0.414163	0.133693	0.110743	0.648643	-0.836335	0.402966	0.0155079	0.323924	0.954543	0.258554	0.864123	0.38752	0.144554	-0.405568	0.593251	0.150229	-0.668852	0.50359	probable polyamine transporter At1g31830%2C transcript variant X1	probable polyamine transporter At1g31830%2C transcript variant X2
LOC101247642	26	14	cyan	0.286466	-0.0472012	0.282079	0.872698	0.664029	0.506672	0.151374	0.132413	0.575737	0.651812	0.72986	0.465476	0.0390679	-0.177147	0.885778	0.544616	-0.335129	0.737528	-0.101104	-0.144139	0.709471	0.62299	-0.623956	0.532657	-0.113711	-0.164759	0.674988	0.573527	-0.709444	0.478049	0.125225	0.145438	0.644014	0.619827	0.691856	0.489028	0.0634847	0.18263	0.815315	0.532022	0.620618	0.534851	0.172545	0.0456964	0.522813	0.876728	0.573135	0.566553	0.3548	0.453525	0.177516	0.103364	2.17949	0.0292952	-0.0186632	0.013489	0.945306	0.963496	-0.0163408	0.986963	-0.178139	-0.312586	0.509212	0.276549	-1.26858	0.204591	0.0662264	0.175079	0.807476	0.549396	0.608795	0.54266	0.275922	-0.0394753	0.300941	0.893416	0.652698	0.513951	-0.217667	0.0170584	0.418043	0.953845	-0.543467	0.586809	-0.0892003	0.119899	0.742523	0.683073	0.0584804	0.953366	-0.0991554	0.230078	0.71485	0.42876	0.310642	0.756073	-0.101249	-0.0985293	0.709069	0.737544	-0.510934	0.609397	0.206237	0.682455	0.443482	0.00716098	2.59572	0.00943931	0.452431	0.273763	0.0784765	0.343592	1.9786	0.0478609	0.0351209	-0.182705	0.897257	0.531853	-0.359656	0.719105	-0.0757034	-0.12712	0.780514	0.664972	-0.513749	0.607427	-0.320682	-0.229316	0.225902	0.430334	-1.45134	0.146685	-0.228472	-0.122475	0.394716	0.676597	-0.916855	0.359218	0.331629	0.484339	0.209553	0.0792495	2.20677	0.0273299	-0.0576479	-0.0279952	0.832059	0.924315	-0.221283	0.824872	0.476065	0.513939	0.0623132	0.0601102	2.76167	0.00575068	0.219651	-0.0277743	0.413706	0.924911	0.522719	0.60117	0.221171	0.14362	0.4104	0.624257	0.94924	0.342499	-0.284718	-0.143855	0.285155	0.623683	-1.12953	0.258673	0.121235	0.172921	0.654688	0.554406	0.750211	0.453128	-0.0432924	-0.191581	0.873514	0.511747	-0.589761	0.555351	0.390466	0.16236	0.134842	0.579196	1.49223	0.13564	-0.405097	-0.362954	0.119575	0.202141	-2.06847	0.0385963	-0.15748	-0.180808	0.560246	0.536194	-0.867958	0.385417	-0.35363	-0.0898699	0.179051	0.759963	-1.19856	0.230697	-0.219036	-0.37141	0.415048	0.191044	-1.5445	0.122467	0.310424	0.140342	0.241934	0.632271	1.19538	0.23194	0.0163473	-0.16763	0.952085	0.566771	-0.371264	0.710441	-0.0815737	0.0959094	0.763928	0.744307	0.0193489	0.984563	0.12242	0.046426	0.651512	0.874774	0.439327	0.660425	-0.207654	-0.268728	0.440287	0.352893	-1.23233	0.217828	-0.363004	-0.302191	0.166998	0.29368	-1.77035	0.0766681	0.0667705	-0.213243	0.805922	0.464182	-0.353556	0.723672	0.195091	0.284008	0.469024	0.325091	1.23821	0.215639	0.0631723	-0.051219	0.81621	0.861953	0.0417909	0.966665	-0.431774	-0.292664	0.0949122	0.309909	-1.961	0.0498786	0.0964598	-0.256583	0.722312	0.375889	-0.386857	0.698862	-0.154158	-0.235478	0.568653	0.417697	-0.998971	0.317809	0.168031	0.333709	0.533908	0.243607	1.29879	0.194017	0.0526539	0.00720672	0.846439	0.980493	0.157091	0.875173	0.191347	0.250658	0.477763	0.387391	1.13993	0.254316	uncharacterized LOC101247642	GeneID:101247642
LOC101247643	30	6	red	0.157565	0.818222	0.56003	0.00034776	3.24075	0.00119214	0.261394	0.313772	0.32812	0.274632	1.50342	0.13273	0.237931	-0.150903	0.374884	0.606589	0.269326	0.787679	-0.207546	-0.414862	0.440531	0.140215	-1.63859	0.1013	-0.13644	-0.365133	0.614362	0.199244	-1.30091	0.19329	0.204361	0.389291	0.447732	0.168884	1.55506	0.119932	0.0698485	0.375143	0.797145	0.186273	1.15117	0.249663	-0.171383	-0.205731	0.525658	0.48043	-0.969189	0.332451	-0.137909	0.564551	0.610519	0.0354431	1.19921	0.230448	0.100091	0.80704	0.712266	0.000484851	3.00541	0.00265221	-0.690962	-0.915183	0.00303749	4.47e-06	-6.06597	1.31e-09	0.475031	0.922381	0.0629646	2.67e-06	5.29749	1.17e-07	-0.597092	-0.879562	0.0146028	3.38e-05	-5.18709	2.14e-07	0.542891	0.836922	0.0297765	0.000189258	4.57513	4.76e-06	0.452038	0.880404	0.0787685	3.25e-05	4.66348	3.11e-06	0.260997	-0.672707	0.328883	0.00838313	-1.29109	0.196672	-0.21333	-0.881366	0.427605	3.1e-05	-3.95806	7.56e-05	0.438228	0.52309	0.0895359	0.0549339	2.66573	0.00768206	0.552182	0.899261	0.0265648	1.21e-05	5.24106	1.6e-07	-0.10132	-0.887739	0.708876	2.26e-05	-3.7256	0.000194854	-0.513136	-0.909078	0.0420768	6.69e-06	-5.22866	1.71e-07	-0.419414	0.687112	0.105842	0.0066283	0.881009	0.378313	0.164424	0.756168	0.542848	0.00175237	2.85716	0.00427452	0.0464192	-0.398669	0.864455	0.157962	-0.910942	0.362326	0.451521	0.803731	0.0791539	0.000532821	4.00409	6.23e-05	0.475138	-0.17936	0.0628966	0.539518	0.922879	0.35607	0.266071	0.776646	0.319221	0.00108641	3.2611	0.00110982	0.664803	0.936006	0.00495876	8.63e-07	6.29611	3.05e-10	-0.175449	-0.919959	0.515731	3.19e-06	-4.3607	1.3e-05	0.143545	-0.667764	0.595861	0.00906137	-1.59357	0.111032	-0.0991602	-0.88977	0.714836	2.03e-05	-3.7435	0.000181476	0.340606	-0.713198	0.19673	0.00418804	-1.25037	0.211166	-0.381304	-0.895174	0.145054	1.52e-05	-4.60784	4.07e-06	-0.354703	-0.902389	0.177643	1.01e-05	-4.61842	3.87e-06	-0.0786969	-0.838933	0.772044	0.000176487	-3.19105	0.00141758	-0.483459	0.0726609	0.0577999	0.805024	-1.21731	0.223488	0.7833	0.860338	0.000331865	7.88e-05	5.95945	2.53e-09	-0.541703	-0.89582	0.0302075	1.47e-05	-5.15815	2.49e-07	-0.154884	-0.721296	0.566811	0.00359617	-2.64298	0.00821799	-0.33753	-0.820986	0.201064	0.000319237	-3.77046	0.000162945	-0.341104	-0.910297	0.196033	6.19e-06	-4.68604	2.79e-06	-0.150277	0.59266	0.57854	0.0255164	1.26932	0.204325	-0.483263	-0.871557	0.0579161	4.89e-05	-4.67607	2.92e-06	0.782515	0.850406	0.0003396	0.000116286	5.86339	4.54e-09	-0.0284143	0.87531	0.916806	4.13e-05	3.24472	0.00117566	0.258139	0.606522	0.334399	0.0214699	2.42175	0.015446	-0.533163	0.40202	0.0334482	0.154174	-0.529422	0.596512	-0.0985598	-0.103405	0.716496	0.725005	-0.515812	0.605986	0.0888333	-0.567557	0.743549	0.0342635	-1.3416	0.179725	0.258412	-0.796828	0.33387	0.000645187	-1.97006	0.0488316	-0.0792897	0.275217	0.77037	0.340932	0.481757	0.629978	beta-1%2C3-galactosyltransferase 7	GeneID:101247643
LOC101247644	36	9	magenta	-0.256379	0.832254	0.33782	0.000221793	2.23439	0.0254574	-0.0953798	0.212676	0.725308	0.4654	0.275901	0.782624	0.323878	-0.264328	0.221048	0.361133	0.225688	0.821444	0.108701	-0.337635	0.688622	0.23776	-0.572064	0.567278	0.189434	-0.305896	0.482259	0.287504	-0.266745	0.789666	-0.133778	0.309617	0.621351	0.281379	0.428057	0.668609	-0.207813	0.351217	0.439931	0.218205	0.340603	0.733402	-0.125843	-0.261313	0.642367	0.36684	-0.990003	0.322173	-0.281274	0.27784	0.291275	0.336162	-0.0658597	0.94749	0.0533272	0.829924	0.844497	0.000239647	3.05096	0.00228114	-0.0877955	-0.68465	0.746453	0.00690592	-2.28511	0.0223067	0.0536538	0.784862	0.843556	0.000884496	2.73342	0.00626796	-0.837593	-0.903471	5.14e-05	9.46e-06	-6.86113	6.83e-12	0.697181	0.907188	0.002684	7.54e-06	5.98227	2.2e-09	0.322763	0.847376	0.222734	0.000130252	3.93956	8.16e-05	0.283378	-0.812801	0.287528	0.000409649	-2.00989	0.044443	0.168731	-0.824859	0.532181	0.000282478	-2.41967	0.0155348	-0.11168	0.0970611	0.680504	0.741332	-0.058214	0.953578	-0.305177	0.633741	0.250404	0.0149513	0.997357	0.318591	0.164788	-0.717212	0.541945	0.00388584	-1.76915	0.0768695	-0.228377	-0.828449	0.394917	0.000251539	-3.51324	0.000442674	-0.423762	0.734933	0.101901	0.00274976	1.10439	0.269425	0.0622714	0.834694	0.81879	0.000204264	3.11273	0.00185366	-0.320711	-0.723725	0.225858	0.0034321	-3.12187	0.00179705	0.551865	0.653913	0.0266698	0.0111893	3.55893	0.000372374	-0.352775	-0.559434	0.180178	0.0375196	-2.52335	0.0116243	0.2063	0.825821	0.443341	0.000273906	3.43155	0.000600147	0.239371	0.802396	0.371912	0.000553229	3.35327	0.000798616	-0.00551701	-0.805896	0.983822	0.000501022	-2.74629	0.00602733	0.00655665	-0.796553	0.980773	0.000650037	-2.65042	0.00803928	0.220662	-0.823217	0.411506	0.000297624	-2.26428	0.0235568	-0.0152293	-0.869344	0.955359	5.39e-05	-3.29907	0.000970059	0.0736946	-0.655025	0.78621	0.0110056	-1.72519	0.0844933	0.214334	-0.732303	0.425382	0.00289929	-1.71103	0.0870764	0.256477	-0.789093	0.33763	0.00079292	-1.92449	0.054293	-0.531946	0.108855	0.0339304	0.711064	-1.30085	0.19331	0.174046	0.752721	0.519147	0.00189085	2.86377	0.00418635	-0.39104	-0.747568	0.134219	0.00211392	-3.46245	0.000535278	-0.212554	-0.823693	0.429327	0.00029317	-3.43255	0.000597923	-0.0774368	-0.836081	0.775607	0.000194813	-3.16429	0.0015546	-0.215324	-0.792886	0.423195	0.000717426	-3.22213	0.00127239	0.550939	0.790784	0.0269784	0.000758516	4.26922	1.96e-05	-0.458614	-0.773995	0.0739842	0.00115888	-3.83462	0.000125759	0.381936	0.572936	0.144333	0.0322258	2.66123	0.0077856	-0.279627	0.825253	0.294231	0.000278947	2.11335	0.0345708	0.451196	0.84999	0.0793974	0.000118128	4.36321	1.28e-05	-0.395407	0.697722	0.129544	0.00552984	1.0071	0.313886	-0.109508	-0.120803	0.686421	0.680798	-0.588255	0.556361	0.0598504	-0.825619	0.825732	0.000275684	-2.71769	0.00657385	0.369356	-0.867225	0.159145	5.91e-05	-2.21198	0.026968	-0.537112	0.081855	0.0319186	0.780871	-1.38673	0.165524	receptor-like protein kinase 7	GeneID:101247644
LOC101247645	4	2	blue	0.107968	-0.803155	0.690626	0.000541547	-2.42589	0.0152711	0.254612	-0.188581	0.341277	0.518504	0.221266	0.824885	-0.201923	0.0988067	0.453284	0.736829	-0.298863	0.765044	-0.283797	0.287874	0.286784	0.318259	-0.0463953	0.962995	-0.278404	0.237695	0.296436	0.413198	-0.162972	0.87054	0.274327	-0.26205	0.303858	0.365441	0.0876588	0.930148	0.296602	-0.252399	0.264633	0.383993	0.177141	0.859398	0.615768	0.446911	0.0110999	0.109133	3.07787	0.00208487	-0.00290988	-0.121886	0.991467	0.678075	-0.30775	0.758273	-0.164519	-0.72374	0.542612	0.00343114	-2.68166	0.00732569	0.544806	0.623225	0.0290914	0.0172596	3.40523	0.000661085	-0.342509	-0.736603	0.194079	0.00265802	-3.25425	0.00113692	0.24968	0.825604	0.351028	0.000275818	3.55097	0.00038381	-0.60454	-0.79731	0.0131153	0.000636771	-4.52559	6.02e-06	-0.241701	-0.680893	0.367133	0.00734683	-2.68737	0.0072017	0.0766079	0.787326	0.777952	0.000830176	2.81022	0.00495077	0.398666	0.713452	0.126129	0.00416843	3.30696	0.000943159	-0.301991	-0.0945883	0.255634	0.747724	-1.05709	0.29047	-0.330861	-0.644419	0.210675	0.0128562	-2.78516	0.00535018	-0.130695	0.635542	0.629484	0.0145809	1.49096	0.135973	0.473621	0.757022	0.0638608	0.00171934	3.78488	0.000153782	0.208829	-0.575296	0.437646	0.0313605	-1.04465	0.296186	-0.0774332	-0.768852	0.775617	0.00131045	-2.69767	0.00698266	-0.167657	0.603218	0.534833	0.0223871	1.2624	0.206804	0.205363	-0.794964	0.44546	0.000678587	-2.10597	0.0352067	-0.275901	0.458016	0.300979	0.0995689	0.462619	0.643637	-0.390193	-0.763287	0.135138	0.00149182	-3.54952	0.000385938	-0.357318	-0.765013	0.174242	0.00143356	-3.45856	0.000543076	0.361436	0.772823	0.168975	0.00119213	3.51787	0.000435024	-0.143106	0.683347	0.596997	0.00705651	1.66498	0.0959167	0.545995	0.719202	0.0286723	0.00374247	3.84015	0.000122958	-0.030946	0.735353	0.909421	0.00272645	2.22132	0.0263296	0.390879	0.564127	0.134393	0.0356117	2.65716	0.00788018	0.0768291	0.674692	0.777326	0.008122	2.21055	0.0270667	0.584326	0.648793	0.0174557	0.0120662	3.664	0.000248308	0.206481	0.164267	0.442933	0.574687	0.960314	0.336897	-0.24563	-0.660573	0.359154	0.010123	-2.60792	0.0091095	0.510904	0.714559	0.0431329	0.0040836	3.68789	0.000226118	0.456416	0.763163	0.0755594	0.00149609	3.76242	0.000168275	0.24778	0.716581	0.354827	0.0039322	2.87546	0.00403438	0.367531	0.658999	0.161374	0.0103677	2.95776	0.00309883	0.0285429	-0.692914	0.916431	0.00600852	-2.0152	0.0438841	0.376771	0.653813	0.150296	0.011206	2.96382	0.00303848	-0.183576	-0.637	0.496151	0.0142862	-2.336	0.0194914	0.229553	-0.768453	0.392421	0.00132283	-1.87164	0.0612558	-0.128955	-0.660803	0.634093	0.0100877	-2.28857	0.0221043	0.132259	-0.496405	0.625353	0.0709923	-0.981818	0.326189	0.45846	0.175369	0.0740938	0.548726	1.74465	0.0810458	-0.254703	0.6635	0.341098	0.00967997	1.26819	0.204729	0.32096	0.684194	0.225477	0.00695836	2.9304	0.00338522	-0.276336	-0.15993	0.300187	0.584965	-1.14577	0.251892	APO protein 1%2C chloroplastic	GeneID:101247645
LOC101247646	4	2	blue	0.296874	-0.309709	0.264174	0.281229	0.0254491	0.979697	0.424231	-0.130296	0.101482	0.657063	0.877119	0.380422	-0.284343	-0.143223	0.285818	0.625223	-1.12687	0.259796	-0.442619	0.139304	0.0860044	0.634816	-0.914555	0.360426	-0.447249	0.0940341	0.0823907	0.749159	-1.04227	0.297289	0.442476	-0.131499	0.0861182	0.654076	0.933558	0.350532	0.451011	-0.0565612	0.0795358	0.8477	1.14706	0.251358	-0.00573783	-0.0768475	0.983174	0.794005	-0.20379	0.838518	0.010251	-0.353347	0.969944	0.215233	-0.877384	0.380278	-0.31369	-0.25922	0.236755	0.37083	-1.50868	0.131381	0.370096	0.304077	0.158246	0.290526	1.79712	0.0723166	-0.451538	-0.305263	0.0791418	0.288555	-2.05986	0.0394122	0.106776	0.28033	0.693885	0.331667	0.989137	0.322596	-0.324918	-0.286092	0.219482	0.321398	-1.61288	0.106771	0.208881	-0.302479	0.43753	0.293196	-0.203943	0.838398	0.316206	0.219406	0.232813	0.451054	1.4126	0.157773	0.0342037	0.288764	0.899928	0.316698	0.818561	0.413037	-0.518824	-0.175053	0.0394735	0.549457	-1.95384	0.0507199	-0.307658	-0.300728	0.246376	0.29614	-1.60136	0.109298	0.543997	0.319608	0.0293793	0.265319	2.42472	0.0153204	-0.0676942	0.30833	0.803286	0.283489	0.601273	0.547658	-0.146967	-0.13287	0.587028	0.650679	-0.719075	0.472095	-0.181392	-0.251028	0.501379	0.386669	-1.1136	0.265449	-0.425178	0.150245	0.10064	0.608176	-0.83033	0.406352	0.310864	-0.271464	0.241233	0.347821	0.168567	0.866137	-0.413237	0.0494694	0.111624	0.866629	-1.04156	0.297617	0.430668	-0.192149	0.0958566	0.510474	0.74235	0.457875	0.106341	-0.288322	0.695078	0.317473	-0.444431	0.656731	0.110782	0.274221	0.682948	0.342753	0.98365	0.325287	0.0832445	0.181316	0.759224	0.535029	0.669853	0.502952	0.422072	0.364019	0.10342	0.200722	2.12565	0.0335322	0.194983	0.213053	0.469278	0.464591	1.05255	0.292545	0.0112018	0.308805	0.967158	0.282709	0.811574	0.417036	0.341589	0.284691	0.195357	0.323878	1.65876	0.0971646	0.100505	0.431589	0.711123	0.123336	1.3981	0.162082	-0.116895	0.340469	0.666371	0.233594	0.55795	0.576878	-0.0768349	-0.326347	0.77731	0.254803	-1.03341	0.301411	0.433172	0.24832	0.0937286	0.391982	1.84833	0.0645547	-0.434823	0.179468	0.0923446	0.539268	-0.788048	0.430668	-0.0959735	0.274295	0.72366	0.342617	0.434831	0.663685	-0.329538	0.360916	0.212615	0.204876	0.0200889	0.983972	0.245179	-0.179797	0.360064	0.538513	0.216919	0.828271	-0.142509	0.263771	0.598542	0.362185	0.282117	0.777854	-0.165975	-0.339406	0.538996	0.235151	-1.30893	0.190557	-0.452355	-0.363536	0.0785329	0.201364	-2.22336	0.0261912	-0.0421841	-0.186384	0.876729	0.523477	-0.57362	0.566225	0.113264	-0.0373399	0.676199	0.899154	0.209455	0.834093	-0.450956	-0.220916	0.0795769	0.447865	-1.83577	0.0663913	0.184566	0.25411	0.49379	0.380668	1.13036	0.258325	0.215331	0.237012	0.423179	0.41458	1.17058	0.241766	-0.0230188	-0.30755	0.932566	0.284773	-0.839451	0.401216	probable trehalose-phosphate phosphatase F%2C transcript variant X1	probable trehalose-phosphate phosphatase F%2C transcript variant X2
LOC101247647	36	9	magenta	-0.363533	0.810172	0.166333	0.000442698	1.75397	0.0794351	-0.33592	0.181794	0.203358	0.533935	-0.474347	0.635252	0.426387	-0.0500439	0.0995726	0.865093	1.08238	0.279083	0.360954	-0.275379	0.169586	0.340636	0.307638	0.758358	0.42281	-0.218685	0.102755	0.452581	0.649063	0.516298	-0.377832	0.249684	0.149058	0.389301	-0.426957	0.669411	-0.442089	0.224686	0.0864256	0.439954	-0.696349	0.48621	-0.345302	-0.394782	0.190229	0.16243	-1.97528	0.0482361	-0.0864761	0.580098	0.750149	0.0296538	1.39369	0.163411	0.410526	0.800336	0.11423	0.000585938	3.84752	0.00011932	-0.68843	-0.839013	0.00319179	0.000175997	-5.21863	1.8e-07	0.568927	0.873968	0.021453	4.39e-05	5.01491	5.31e-07	-0.740482	-0.825067	0.00103565	0.000280613	-5.38954	7.06e-08	0.882511	0.842972	6.04e-06	0.000152948	6.68588	2.3e-11	0.293737	0.811223	0.269496	0.000429236	3.57012	0.000356812	0.0313343	-0.62663	0.908289	0.0164846	-1.71952	0.0855196	-0.128184	-0.85532	0.63614	9.62e-05	-3.46569	0.000528871	0.596034	0.435826	0.0148244	0.11929	2.96164	0.0030601	0.224929	0.801678	0.402286	0.000564447	3.30796	0.000939777	-0.253408	-0.86889	0.343643	5.5e-05	-3.93961	8.16e-05	-0.289549	-0.769452	0.2767	0.001292	-3.28462	0.00102121	-0.197765	0.66618	0.462832	0.00928745	1.43878	0.150212	0.183034	0.706265	0.497446	0.00475328	2.64458	0.00817934	0.278752	-0.381892	0.295807	0.17784	-0.227808	0.819795	-0.0796918	0.81171	0.769235	0.000423121	2.56158	0.0104197	0.312619	-0.230909	0.238446	0.427047	0.279759	0.779662	-0.00228764	0.688562	0.993291	0.00646896	2.0643	0.0389896	0.262978	0.850479	0.325092	0.000115964	3.79368	0.00014843	-0.229278	-0.844869	0.393005	0.000142808	-3.64993	0.000262313	0.0482056	-0.749639	0.859286	0.0020219	-2.25359	0.0242223	-0.45389	-0.782284	0.0773995	0.0009443	-3.87031	0.000108698	-0.155971	-0.703727	0.564059	0.00497446	-2.55849	0.0105128	-0.219657	-0.805763	0.413694	0.000502935	-3.32155	0.0008952	-0.236289	-0.837175	0.378285	0.000187611	-3.60514	0.000311988	-0.0723421	-0.730469	0.790052	0.00300733	-2.4691	0.0135452	-0.291892	0.0528759	0.272655	0.857528	-0.665762	0.505563	0.411248	0.910385	0.113532	6.15e-06	4.90365	9.41e-07	-0.805679	-0.869806	0.000164955	5.28e-05	-6.21234	5.22e-10	-0.030233	-0.672136	0.9115	0.00845937	-2.07544	0.0379459	-0.0742653	-0.813243	0.784591	0.000404289	-2.98078	0.00287519	-0.176723	-0.797543	0.512639	0.000632749	-3.14694	0.00164992	0.122475	0.550972	0.651364	0.041148	1.84381	0.0652109	-0.52501	-0.846923	0.0367813	0.000132451	-4.59311	4.37e-06	0.424497	0.822091	0.101245	0.000308377	4.04829	5.16e-05	-0.0543417	0.838402	0.841574	0.000179793	2.8341	0.00459555	0.453693	0.664398	0.0775442	0.00954704	3.25585	0.00113054	-0.280996	0.372406	0.291774	0.189764	0.194279	0.845957	-0.00704855	0.068195	0.979331	0.816817	0.148654	0.881827	0.108058	-0.631058	0.690378	0.0155164	-1.53338	0.125183	-0.132456	-0.744882	0.624835	0.0022382	-2.70735	0.00678219	-0.132775	0.349851	0.623993	0.220125	0.541359	0.58826	expansin-like B1	GeneID:101247647
LOC101247648	30	6	red	-0.108607	0.431168	0.688879	0.123743	0.841539	0.400046	-0.034243	0.300014	0.899814	0.297344	0.667569	0.504409	0.315634	0.0238994	0.233706	0.935365	0.923158	0.355925	0.0696846	-0.330531	0.797612	0.248402	-0.656546	0.511473	0.135183	-0.285258	0.617658	0.322874	-0.358806	0.71974	-0.0807589	0.319271	0.766224	0.265852	0.596243	0.551013	-0.17439	0.253401	0.518308	0.382044	0.168366	0.866295	-0.449687	-0.109667	0.0805318	0.708993	-1.55107	0.120884	-0.127903	0.507616	0.636885	0.0638854	1.03026	0.302888	-0.0424634	0.442289	0.875919	0.113293	1.05127	0.293134	-0.167828	-0.65542	0.534411	0.0109408	-2.37049	0.0177645	0.0458515	0.569109	0.866099	0.0336661	1.70427	0.0883315	-0.596999	-0.410037	0.0146222	0.145356	-2.88866	0.00386889	0.622112	0.391335	0.0100742	0.166463	2.93984	0.00328384	0.300094	0.58227	0.25878	0.028905	2.45028	0.0142746	0.332851	-0.236139	0.207776	0.416353	0.325968	0.744448	0.126235	-0.530574	0.641322	0.0509468	-1.11173	0.266253	0.028791	0.672662	0.915707	0.00838909	2.07397	0.0380819	-0.103105	0.651532	0.703958	0.0115908	1.63183	0.102715	0.257949	-0.579607	0.334766	0.029825	-0.923006	0.356004	-0.386124	-0.574641	0.139618	0.0315988	-2.68046	0.0073522	-0.340919	0.303192	0.196293	0.292003	-0.172823	0.862791	0.22735	0.368919	0.397105	0.194272	1.56058	0.118623	-0.063926	0.0214359	0.814052	0.942017	-0.116848	0.90698	0.0593985	0.311343	0.82703	0.278565	0.946152	0.344071	-0.0572977	0.22715	0.833066	0.434822	0.414516	0.678496	0.322802	0.400271	0.222675	0.156143	1.92424	0.054325	0.289582	0.562604	0.276643	0.0362227	2.34816	0.0188665	0.0782691	-0.534059	0.773253	0.0491633	-1.25192	0.2106	0.30631	-0.23957	0.24856	0.409411	0.238843	0.811228	0.0338977	-0.67662	0.900819	0.00787452	-1.92585	0.0541228	0.0131081	-0.314201	0.961572	0.273941	-0.761892	0.446125	0.160835	-0.703435	0.551811	0.00500042	-1.71176	0.0869406	0.357857	-0.614162	0.173546	0.0194577	-0.762159	0.445965	0.108382	-0.636385	0.689494	0.0144099	-1.55432	0.120109	-0.388397	-0.0465505	0.137104	0.87444	-1.19863	0.230673	0.0254533	0.553272	0.925452	0.0401376	1.5936	0.111027	-0.366689	-0.468508	0.16241	0.0910812	-2.26226	0.0236812	-0.392252	-0.320826	0.13291	0.263399	-1.91118	0.0559819	-0.0143929	-0.469057	0.957809	0.0906516	-1.28453	0.198956	-0.186325	-0.719773	0.48961	0.00370214	-2.72091	0.0065103	0.249964	0.113793	0.350463	0.698504	0.955605	0.339272	-0.382532	-0.598634	0.143656	0.0237081	-2.75893	0.00579905	0.127435	0.569265	0.638128	0.0336063	1.92244	0.0545503	-0.455739	0.437708	0.0760493	0.117521	-0.151727	0.879403	0.317875	0.165907	0.23022	0.57082	1.28138	0.200061	-0.428806	0.0991836	0.0974602	0.735857	-0.969149	0.332471	-0.361317	-0.180205	0.169126	0.537577	-1.44743	0.147775	0.443129	-0.173436	0.0856016	0.55321	0.83052	0.406245	-0.0258899	-0.500402	0.924177	0.0683968	-1.41535	0.156966	-0.169396	0.57361	0.530543	0.0319768	1.1467	0.251507	probable methyltransferase PMT2	GeneID:101247648
LOC101247650	39	10	purple	-0.0707264	0.939239	0.794646	6.37e-07	4.05399	5.04e-05	-0.0748601	0.0504729	0.782904	0.863947	-0.0746944	0.940458	0.0999147	0.00332237	0.712752	0.991006	0.273373	0.784567	0.083151	-0.159746	0.759487	0.585401	-0.174171	0.861731	0.0957906	-0.0928156	0.724168	0.752316	0.0262104	0.979089	-0.0855371	0.128943	0.752783	0.660428	0.0907493	0.927692	-0.102478	0.107288	0.705686	0.715064	-0.00826956	0.993402	0.712383	-0.517424	0.00195803	0.0580995	0.95692	0.338608	0.269059	0.258722	0.31361	0.371782	1.3783	0.16811	-0.0985366	0.876546	0.71656	3.9e-05	3.07137	0.00213082	-0.0736474	-0.679901	0.786344	0.00746679	-2.22566	0.0260367	-0.0382961	0.83174	0.888021	0.000225637	2.82272	0.0047618	-0.0739878	-0.897839	0.785378	1.31e-05	-3.77472	0.000160191	-0.289576	0.919601	0.276654	3.27e-06	3.09725	0.00195326	0.409223	0.798018	0.115497	0.000624579	3.82766	0.000129367	0.370356	-0.938451	0.157931	6.87e-07	-3.19637	0.00139167	0.0311125	-0.878404	0.908935	3.57e-05	-3.27036	0.0010741	0.0146555	-0.0149153	0.957039	0.959639	0.00224011	0.998213	-0.0618774	0.695063	0.819919	0.00579075	1.93697	0.0527494	0.0591208	-0.741343	0.827827	0.0024107	-2.17887	0.029341	-0.0298892	-0.83176	0.912503	0.000225483	-3.00336	0.00267018	-0.267615	0.823944	0.316314	0.000290842	2.13768	0.0325424	-0.131215	0.924099	0.62811	2.34e-06	3.61016	0.000306004	-0.217814	-0.783785	0.417721	0.000909089	-3.17015	0.00152362	0.0260936	0.875482	0.923582	4.09e-05	3.39077	0.000696962	-0.0477777	-0.635091	0.860524	0.0146731	-1.96338	0.0496018	-0.176763	0.879684	0.512541	3.36e-05	2.89386	0.00380536	0.0367706	0.852361	0.892457	0.000107939	3.19526	0.00139707	0.18655	-0.867919	0.489074	5.73e-05	-2.74514	0.00604848	0.083912	-0.902222	0.757347	1.02e-05	-3.41261	0.000643441	0.133586	-0.805321	0.621858	0.000509316	-2.37212	0.0176863	0.0331299	-0.920385	0.903056	3.09e-06	-3.81078	0.00013853	-0.211608	-0.609875	0.431432	0.0205684	-2.30446	0.0211968	-0.119991	-0.780293	0.65803	0.000992677	-2.88146	0.00395836	0.212716	-0.801749	0.428968	0.00056333	-2.13147	0.0330505	-0.181437	0.168277	0.501271	0.565251	-0.0692581	0.944784	0.241295	0.805642	0.367965	0.000504678	3.38116	0.000721793	0.302004	-0.816388	0.255612	0.000367784	-1.9821	0.0474675	0.0814161	-0.908534	0.764372	6.92e-06	-3.50504	0.000456535	-0.218752	-0.902127	0.415669	1.02e-05	-4.22215	2.42e-05	-0.400346	-0.723368	0.124394	0.00345583	-3.36245	0.000772551	0.149769	0.84928	0.579839	0.000121328	3.46984	0.00052076	-0.325446	-0.765797	0.218692	0.00140769	-3.36773	0.000757895	-0.0407739	0.667513	0.880822	0.00909694	1.86695	0.0619087	0.059665	0.909709	0.826265	6.42e-06	3.89556	9.8e-05	0.14158	0.874638	0.600954	4.25e-05	3.69001	0.000224244	0.430766	0.708369	0.0957728	0.00457574	3.38437	0.000713417	0.199237	-0.074844	0.459441	0.799274	0.350604	0.725885	-0.319831	-0.894009	0.227205	1.62e-05	-4.40802	1.04e-05	0.00472299	-0.878947	0.98615	3.48e-05	-3.34605	0.000819716	-0.0931628	0.206875	0.73147	0.477938	0.266956	0.789503	disease resistance protein Cf-9-like%2C transcript variant X1	disease resistance protein Cf-9-like%2C transcript variant X2
LOC101247655	43	0	grey	0.0302209	-0.0752236	0.911535	0.798275	-0.104627	0.916672	0.438399	0.00677538	0.0893965	0.98166	1.26075	0.207398	0.379981	-0.104074	0.146572	0.723289	0.802544	0.422238	-0.394194	-0.0121848	0.130832	0.967024	-1.13248	0.257432	-0.233449	-0.0305422	0.384211	0.91745	-0.704086	0.481379	0.357629	0.0138433	0.173841	0.962538	1.02386	0.305903	0.159921	0.0486977	0.554104	0.868693	0.546153	0.584961	0.0362714	-0.32073	0.893909	0.263551	-0.718351	0.472541	-0.207469	-0.390082	0.440704	0.167944	-1.56593	0.117364	-0.162563	-0.232781	0.547488	0.423203	-1.01479	0.310204	-0.158205	0.34775	0.558418	0.223099	0.466758	0.640673	-0.103929	-0.252517	0.701695	0.383763	-0.908177	0.363785	0.0406687	0.121371	0.881128	0.679371	0.406428	0.684428	-0.0107365	-0.0906707	0.968521	0.757882	-0.251116	0.801725	-0.172466	-0.340163	0.523007	0.234042	-1.3287	0.183945	-0.0666968	0.00855305	0.806133	0.976849	-0.155774	0.876211	0.414008	0.29729	0.11089	0.301966	1.91617	0.0553436	0.167631	-0.358711	0.534896	0.20786	-0.471816	0.637058	0.528462	-0.264189	0.0353406	0.361395	0.892878	0.371922	0.102158	0.328678	0.706565	0.251224	1.10735	0.268141	-0.31537	0.231004	0.234119	0.426853	-0.287588	0.773662	-0.260875	-0.349471	0.329118	0.220662	-1.60021	0.109551	-0.182762	-0.171372	0.498097	0.558015	-0.912993	0.361246	0.200554	-0.0368668	0.456418	0.900426	0.44756	0.654471	0.405674	0.0071674	0.118999	0.980599	1.15635	0.247539	0.559826	-0.122336	0.0241271	0.676947	1.37248	0.169914	0.426231	-0.117569	0.0997099	0.688947	0.915239	0.360066	0.545828	-0.208949	0.028731	0.473437	1.10084	0.270967	-0.352057	0.196102	0.181129	0.501642	-0.486426	0.626665	0.406554	0.146361	0.118124	0.617582	1.50268	0.132921	0.0448563	0.278172	0.868981	0.335561	0.818575	0.413029	0.732287	0.167676	0.00125687	0.566663	2.88482	0.00391639	-0.226428	0.327051	0.399073	0.253719	0.222018	0.8243	-0.123428	0.328878	0.648814	0.250919	0.508439	0.611146	-0.489268	0.29277	0.054426	0.309727	-0.676987	0.498414	-0.275036	-0.549283	0.302561	0.0419022	-2.25911	0.0238767	0.36283	-0.274529	0.167215	0.342189	0.315603	0.752304	-0.174012	0.252386	0.519231	0.384019	0.166743	0.867572	-0.208372	0.0754696	0.438673	0.797628	-0.374279	0.708197	0.257776	0.273146	0.335103	0.344724	1.38424	0.166284	-0.222156	0.326631	0.408265	0.254365	0.232768	0.815942	-0.550164	-0.0389561	0.0272387	0.894811	-1.73218	0.0832422	0.0978992	0.33769	0.718324	0.237679	1.1208	0.262372	0.653078	-0.182869	0.00608778	0.531478	1.61237	0.106882	-0.11022	-0.201543	0.684479	0.489603	-0.793334	0.427583	-0.603034	-0.16767	0.013406	0.566676	-2.26109	0.0237534	-0.554452	-0.197033	0.0258219	0.499572	-2.14206	0.0321888	-0.188527	-0.0955573	0.484398	0.745217	-0.739617	0.459532	0.534458	0.118213	0.0329405	0.687323	1.86876	0.0616568	0.656689	0.307721	0.00572021	0.284491	2.86113	0.00422136	0.0919006	-0.179771	0.734986	0.538574	-0.20135	0.840425	uncharacterized LOC101247655	GeneID:101247655
LOC101247658	43	0	grey	-0.155711	-0.210243	0.564716	0.470638	-0.938135	0.348175	-0.465834	-0.474586	0.0689781	0.0864016	-2.59928	0.00934196	0.0963578	-0.114375	0.722594	0.697028	-0.02566	0.979529	0.480742	0.455304	0.0594293	0.101849	2.58985	0.00960185	0.417203	0.406103	0.107887	0.14964	2.23108	0.0256756	-0.458026	-0.4539	0.0744036	0.103044	-2.50842	0.0121273	-0.408678	-0.329761	0.116031	0.249572	-1.98741	0.0468765	0.21811	-0.10127	0.417073	0.730488	0.337573	0.735685	0.200417	-0.4033	0.456731	0.152743	-0.509832	0.610169	-0.0161672	-0.0135471	0.952613	0.963339	-0.0759636	0.939448	-0.131786	0.410029	0.626603	0.145366	0.716398	0.473746	0.22892	-0.297255	0.393763	0.302026	-0.13419	0.893252	-0.227267	0.186996	0.397281	0.52209	-0.148481	0.881963	0.250621	-0.130507	0.349156	0.65654	0.356003	0.721838	0.255107	-0.321853	0.340306	0.261787	-0.127233	0.898756	0.105197	-0.0289247	0.698213	0.921809	0.208488	0.834848	0.0302236	0.231572	0.911528	0.425685	0.657699	0.510731	0.00532035	-0.457093	0.984398	0.100341	-1.19507	0.232061	-0.129557	-0.461687	0.632499	0.0965395	-1.56812	0.116854	-0.259603	0.385079	0.331567	0.173946	0.291586	0.770603	-0.127564	0.395081	0.637786	0.162083	0.684063	0.493936	0.223239	-0.0708019	0.405924	0.809929	0.427033	0.669355	0.499771	-0.030275	0.0486998	0.91817	1.37834	0.168098	-0.332155	-0.0549883	0.208788	0.851892	-1.04827	0.294514	-0.219923	-0.21571	0.413114	0.458905	-1.12834	0.259178	-0.130734	-0.328195	0.629383	0.251964	-1.18267	0.236938	-0.594902	-0.030899	0.0150643	0.916488	-1.88863	0.0589412	-0.118498	-0.327024	0.662047	0.25376	-1.14658	0.251556	0.5317	0.19517	0.0340288	0.503718	2.05192	0.0401775	0.0114071	-0.108885	0.966556	0.710986	-0.237593	0.812197	-0.244798	0.405773	0.360835	0.150003	0.393507	0.693945	-0.373831	0.0125885	0.153764	0.965932	-1.0086	0.313169	0.333371	0.50213	0.207024	0.0672965	2.26955	0.0232351	-0.0540938	0.337047	0.842288	0.23863	0.715919	0.474041	0.174361	0.483166	0.518379	0.0800874	1.75722	0.0788807	0.20346	0.161234	0.44978	0.581865	0.944341	0.344996	-0.29083	-0.246484	0.274484	0.395607	-1.40878	0.158899	0.0737694	0.192846	0.785998	0.508912	0.673894	0.500378	0.409952	0.0102294	0.114787	0.972313	1.17742	0.239027	-0.330632	0.173804	0.211009	0.552356	-0.47882	0.632066	0.162245	0.429283	0.548284	0.125576	1.55745	0.119365	0.178719	0.112397	0.50781	0.702047	0.754464	0.450571	0.0134041	0.14945	0.960705	0.610097	0.404305	0.685989	-0.173608	-0.4595	0.520216	0.0983368	-1.68063	0.0928352	0.405039	-0.291928	0.119634	0.311184	0.400284	0.688947	0.532768	0.0965804	0.0336042	0.742573	1.80889	0.0704675	0.307558	0.233167	0.246537	0.422413	1.42278	0.154799	0.59433	-0.239549	0.0151868	0.409452	1.21218	0.225445	-0.632894	-0.0271197	0.00850375	0.926676	-2.04078	0.0412725	-0.351683	0.152505	0.181624	0.602728	-0.595456	0.551539	-0.351877	-0.498099	0.181367	0.0698843	-2.31185	0.0207857	probable dolichyl pyrophosphate Glc1Man9GlcNAc2 alpha-1%2C3-glucosyltransferase%2C transcript variant X1	probable dolichyl pyrophosphate Glc1Man9GlcNAc2 alpha-1%2C3-glucosyltransferase%2C transcript variant X2
LOC101247659	23	21	darkred	-0.209582	0.645409	0.435958	0.0126741	1.31687	0.187882	-0.258239	0.122734	0.334204	0.675948	-0.396904	0.691438	-0.270394	0.101054	0.311121	0.731042	-0.485259	0.627492	0.189188	-0.178502	0.482839	0.54149	0.064673	0.948434	0.123323	-0.116006	0.649095	0.692899	0.0425096	0.966092	-0.193256	0.159058	0.473298	0.587038	-0.124872	0.900625	-0.0433003	0.0954775	0.873492	0.745424	0.119952	0.904521	0.22142	-0.321217	0.40986	0.262785	-0.22	0.825871	-0.0253453	-0.14424	0.925767	0.622744	-0.422868	0.672392	0.147128	0.417827	0.586616	0.137117	1.48227	0.138268	0.220998	-0.400155	0.410775	0.156275	-0.443659	0.657289	-0.0185123	0.48948	0.945748	0.0756527	1.26241	0.2068	0.510084	-0.544164	0.0435259	0.0442496	-0.00517271	0.995873	-0.478458	0.534359	0.0608249	0.0490122	0.0820585	0.9346	-0.409366	0.531854	0.115357	0.0502863	0.301374	0.763129	-0.410762	-0.607164	0.114001	0.021295	-2.88041	0.00397163	0.0345293	-0.502266	0.89898	0.0672103	-1.26154	0.207114	0.0465123	-0.206647	0.864185	0.478435	-0.390426	0.696221	-0.11297	0.467171	0.676998	0.092134	0.940359	0.347033	-0.381915	-0.468175	0.144358	0.0913423	-2.30807	0.0209955	0.4415	-0.590139	0.0868949	0.0263098	-0.406126	0.68465	0.77161	0.707575	0.000463518	0.00464212	4.87124	1.11e-06	-0.0272877	0.578896	0.920095	0.0300745	1.54641	0.122006	0.194222	-0.679424	0.471048	0.00752505	-1.50781	0.131603	-0.439448	0.621885	0.088545	0.017572	0.535816	0.592086	-0.0252067	-0.472976	0.926172	0.0876243	-1.32549	0.185008	-0.681472	0.563119	0.00364852	0.0360151	-0.639611	0.522426	-0.604639	0.565241	0.0130963	0.0351697	-0.284257	0.776214	0.142205	-0.497087	0.599332	0.0705444	-0.957219	0.338457	-0.194043	-0.519708	0.471463	0.0568079	-1.93074	0.053515	-0.357617	-0.46939	0.173856	0.0903912	-2.2374	0.0252599	-0.436678	-0.55963	0.0908065	0.0374383	-2.78733	0.00531451	0.184338	-0.367895	0.494332	0.195609	-0.452116	0.651186	-0.0498607	-0.505451	0.854502	0.0652165	-1.49542	0.134806	0.0129845	-0.519954	0.961934	0.0566703	-1.37723	0.168442	0.783995	0.454152	0.000325133	0.102828	3.99305	6.52e-05	-0.591866	0.463805	0.0157228	0.094821	-0.570517	0.568327	0.248712	-0.456436	0.352961	0.100893	-0.534984	0.592661	0.553809	-0.586207	0.0260308	0.0275836	0.00484028	0.996138	0.245439	-0.602043	0.359539	0.0227201	-1.04279	0.297045	0.398616	-0.426247	0.126182	0.128568	0.00125694	0.998997	-0.319629	0.616846	0.227516	0.0187859	0.887019	0.375069	0.557187	-0.369998	0.0249484	0.19287	0.712068	0.476423	-0.434183	0.430709	0.0928793	0.124188	-0.101737	0.918965	0.485024	0.645664	0.0568759	0.0126275	3.2818	0.00103148	-0.0432599	0.568987	0.873609	0.0337125	1.4679	0.142131	0.361434	0.399969	0.168977	0.156485	2.03914	0.0414359	0.564001	0.00783746	0.0228703	0.978786	1.70899	0.0874527	-0.409079	-0.58807	0.115638	0.0269745	-2.80229	0.00507415	-0.33607	-0.525125	0.203144	0.0538283	-2.35411	0.0185672	0.0287808	0.168001	0.915737	0.5659	0.491622	0.622986	uncharacterized N-acetyltransferase p20-like	GeneID:101247659
LOC101247660	43	0	grey	0.148486	-0.133361	0.583128	0.649463	0.0671578	0.946456	0.217711	0.642744	0.417946	0.0131691	2.45393	0.0141303	-0.285746	-0.0960052	0.283342	0.744059	-1.01355	0.310797	-0.251489	-0.602222	0.347434	0.0226691	-2.38634	0.0170169	-0.276519	-0.59676	0.299854	0.0242647	-2.43664	0.0148242	0.250803	0.612055	0.348795	0.0199978	2.42255	0.0154118	0.303623	0.533767	0.252946	0.0493108	2.28788	0.0221444	-0.0696927	0.256156	0.797589	0.376711	0.457054	0.647632	-0.369719	0.107139	0.158703	0.715443	-0.763363	0.445247	0.0112741	-0.0990314	0.966946	0.73625	-0.213544	0.830903	0.0976309	-0.169548	0.719067	0.562274	-0.160224	0.872705	-0.0428788	0.0581728	0.874714	0.843409	0.0291384	0.976754	0.432368	0.102727	0.094408	0.726743	1.47699	0.139678	-0.355223	-0.222221	0.176964	0.445119	-1.53622	0.124485	-0.328748	-0.0274743	0.213781	0.92572	-0.970636	0.331729	-0.345818	0.299906	0.189524	0.297526	-0.196372	0.844319	-0.201663	0.118517	0.453878	0.686557	-0.249289	0.803137	-0.105132	0.521072	0.698392	0.0560465	1.13616	0.255891	0.183452	0.178274	0.496446	0.542016	0.932324	0.351169	-0.078203	-0.205479	0.77344	0.480979	-0.717917	0.472809	0.164737	0.0700484	0.54207	0.811918	0.611727	0.540718	0.478442	-0.176526	0.060835	0.546049	0.941359	0.346521	-0.14892	-0.16279	0.582013	0.578179	-0.79929	0.424122	-0.00140117	0.389891	0.995891	0.16817	1.00468	0.315051	0.277163	-0.0229272	0.298683	0.93799	0.696829	0.48591	0.101818	0.545866	0.707504	0.0434588	1.77057	0.0766326	0.081749	-0.328451	0.763434	0.251571	-0.618728	0.536095	-0.0185733	-0.0173351	0.945569	0.953097	-0.0916126	0.927006	-0.27462	0.106648	0.303322	0.716698	-0.483483	0.628753	-0.257451	0.261325	0.335734	0.366818	-0.0415175	0.966883	-0.0340498	-0.0120852	0.900376	0.967293	-0.119726	0.9047	0.245568	0.239578	0.359278	0.409395	1.26174	0.207042	-0.155507	-0.151652	0.565233	0.604783	-0.789154	0.430022	-0.312128	-0.0997915	0.239224	0.734292	-1.09957	0.271519	-0.366202	0.070675	0.163012	0.810264	-0.842641	0.399429	0.479138	-0.121395	0.0604067	0.679311	1.0819	0.279298	0.0492321	0.0155411	0.856318	0.957947	0.168432	0.866243	0.145429	0.04451	0.590991	0.879907	0.496615	0.61946	0.0207865	0.405186	0.939094	0.150651	1.10789	0.26791	-0.119746	0.0832976	0.658687	0.777097	-0.113836	0.909368	0.158127	-0.0233799	0.558614	0.936767	0.364627	0.71539	-0.4018	-0.433355	0.122906	0.121639	-2.26315	0.0236262	0.247754	0.0298082	0.354879	0.919428	0.742462	0.457808	0.119706	0.170607	0.658797	0.559799	0.740264	0.45914	0.161648	-0.0019649	0.549776	0.994681	0.426651	0.669633	-0.324907	-0.244683	0.2195	0.399178	-1.5037	0.132658	-0.0816316	-0.470037	0.763765	0.0898877	-1.46599	0.142652	-0.0248044	0.615306	0.927348	0.0191691	1.69166	0.0907099	-0.230749	0.233566	0.389892	0.421597	-0.0388228	0.969032	0.24618	0.20845	0.358044	0.474518	1.18318	0.236738	0.137082	0.125419	0.61268	0.669221	0.673823	0.500424	cysteine-rich repeat secretory protein 15	GeneID:101247660
LOC101247662	29	1	turquoise	-0.192075	0.773474	0.476059	0.00117355	2.00575	0.0448827	-0.442018	-0.0236176	0.0864824	0.936126	-1.31389	0.188882	-0.3494	0.089794	0.184673	0.76016	-0.744521	0.456561	0.373534	-0.0578291	0.154117	0.844324	0.896711	0.369873	0.247955	0.00582779	0.354477	0.984225	0.684265	0.493808	-0.358195	0.0325969	0.173112	0.911915	-0.911789	0.36188	-0.15572	-0.00320641	0.564692	0.99132	-0.423231	0.672127	0.0973915	-0.359671	0.71973	0.206557	-0.663759	0.506844	-0.109028	0.172991	0.68773	0.554244	0.138432	0.889899	0.865607	0.83408	1.48e-05	0.000208564	6.42273	1.34e-10	-0.409261	-0.5255	0.11546	0.053626	-2.58045	0.00986724	0.723197	0.673563	0.00154594	0.00826976	4.42086	9.83e-06	-0.271659	-0.805166	0.308774	0.000511567	-3.46385	0.0005325	0.212689	0.817591	0.429028	0.00035455	3.38715	0.000706229	-0.0935296	0.727536	0.73045	0.00318665	2.01385	0.0440248	-0.438322	-0.854603	0.0894593	9.9e-05	-4.36206	1.29e-05	-0.708552	-0.781652	0.00212379	0.000959447	-4.91055	9.08e-07	0.597906	-0.128209	0.014434	0.662256	1.50947	0.131178	-0.0320104	0.473789	0.906318	0.0870056	1.17663	0.239342	-0.689417	-0.604004	0.00313088	0.0221663	-3.95378	7.69e-05	0.565449	-0.686147	0.0224465	0.00673611	-0.363719	0.716068	0.00946854	0.759206	0.972237	0.00163708	2.46067	0.0138676	-0.0742487	0.850551	0.784638	0.00011565	2.885	0.00391415	0.511718	-0.801212	0.0427458	0.000571845	-1.20431	0.228468	-0.163702	0.640519	0.544647	0.0135935	1.42225	0.154955	-0.0123115	-0.717165	0.963906	0.0038893	-2.24148	0.0249949	-0.582298	0.771355	0.0179462	0.00123483	0.745564	0.455931	-0.546368	0.667194	0.0285415	0.00914224	0.351131	0.72549	-0.338695	-0.70398	0.199416	0.00495199	-3.07661	0.00209372	-0.802264	-0.865072	0.000184551	6.47e-05	-6.13994	8.26e-10	-0.479624	-0.708128	0.0601098	0.00459582	-3.54632	0.000390653	-0.73389	-0.910275	0.00121083	6.19e-06	-6.22493	4.82e-10	-0.342055	-0.446975	0.194708	0.109076	-2.12099	0.0339227	-0.4804	-0.627114	0.0596368	0.0163765	-3.18947	0.00142535	0.414295	-0.69817	0.110619	0.00548678	-0.949471	0.342381	-0.0666421	0.18131	0.806289	0.535043	0.272502	0.785236	0.213672	0.689293	0.426848	0.00638975	2.64793	0.00809872	-0.592245	-0.672325	0.0156395	0.00843405	-3.79834	0.000145671	0.50575	-0.81869	0.0456475	0.000342792	-1.35016	0.176966	-0.0215665	-0.815832	0.936812	0.000374039	-2.85984	0.00423859	0.276818	-0.631694	0.29931	0.0153811	-1.07097	0.284181	0.150619	0.820241	0.577666	0.000326734	3.23697	0.00120806	-0.118507	-0.693481	0.662023	0.00595038	-2.40843	0.0160213	0.0478482	0.440332	0.86032	0.115086	1.28443	0.198993	0.448325	0.769897	0.0815665	0.00127844	3.77551	0.000159682	0.587222	0.925249	0.0167736	2.14e-06	5.76045	8.39e-09	0.254927	0.81319	0.340659	0.000404938	3.47322	0.000514257	0.39248	-0.0354958	0.132665	0.904113	1.01029	0.312359	-0.474518	-0.92501	0.0632892	2.18e-06	-5.33962	9.31e-08	-0.383407	-0.845528	0.142665	0.000139418	-4.107	4.01e-05	-0.312776	0.15707	0.238197	0.591781	-0.468264	0.639596	translation initiation factor IF-2	GeneID:101247662
LOC101247663	43	0	grey	-0.169201	0.156755	0.531021	0.592533	-0.064849	0.948294	-0.213454	0.176379	0.42733	0.546388	-0.13696	0.891062	0.121602	-0.479091	0.653704	0.0830443	-0.954824	0.339667	0.215445	-0.253036	0.422928	0.382753	-0.0544835	0.95655	0.217968	-0.296954	0.417384	0.302538	-0.163883	0.869823	-0.218032	0.245303	0.417245	0.397946	0.0271068	0.978375	-0.213136	0.374103	0.428035	0.187595	0.390419	0.696227	0.338791	-0.136467	0.19928	0.641793	0.596853	0.550605	0.152911	0.0548838	0.57182	0.852171	0.542336	0.587587	0.268546	0.01175	0.314569	0.9682	0.757149	0.448961	-0.0573473	-0.260888	0.832923	0.367648	-0.806056	0.420211	0.110926	0.20511	0.682556	0.481786	0.804338	0.421202	-0.369669	-0.194786	0.158764	0.504574	-1.50996	0.131054	0.0722655	0.216386	0.790269	0.457463	0.73008	0.465341	0.0765893	0.187798	0.778005	0.520274	0.668569	0.503771	0.0968913	0.019195	0.721116	0.94807	0.304181	0.76099	0.112997	-0.101829	0.676926	0.72905	0.0499459	0.960166	0.232629	0.323446	0.385932	0.259298	1.44874	0.147411	-0.192518	0.274931	0.475022	0.341454	0.17543	0.860741	-0.110736	-0.157122	0.683074	0.591658	-0.682268	0.49507	0.16047	-0.242738	0.552726	0.403055	-0.178428	0.858387	-0.336258	-0.0424239	0.202876	0.885501	-1.02964	0.303179	-0.19528	-0.00791119	0.468585	0.978586	-0.542764	0.587292	0.243542	0.127295	0.363381	0.664537	0.971073	0.331512	-0.0195678	0.136928	0.942659	0.640656	0.285747	0.775072	-0.0844176	0.19953	0.755927	0.494041	0.271513	0.785997	-0.290815	0.181614	0.274511	0.534347	-0.342434	0.732024	-0.239228	0.260021	0.372206	0.3693	0.00643943	0.994862	0.00833614	-0.233277	0.975557	0.422188	-0.560071	0.575431	-0.0270371	0.0428431	0.920826	0.884377	0.033457	0.97331	-0.0238237	-0.169888	0.930213	0.561479	-0.483258	0.628913	-0.304459	0.0484544	0.251576	0.869344	-0.713115	0.475775	-0.1062	-0.335777	0.695465	0.240516	-1.13771	0.255242	0.252646	-0.181685	0.345146	0.534184	0.233198	0.815608	0.402717	-0.0847772	0.121973	0.773231	0.921278	0.356905	-0.327093	-0.209823	0.216233	0.471547	-1.42012	0.155572	-0.0721657	0.150978	0.790553	0.606406	0.181404	0.856051	-0.194247	-0.191711	0.47099	0.511455	-0.996021	0.31924	0.158201	-0.120486	0.558429	0.681595	0.125534	0.900101	0.344598	-0.0452558	0.191195	0.877908	0.839692	0.401081	-0.156331	-0.248267	0.563146	0.392087	-1.03814	0.299206	0.182771	0.0110597	0.498074	0.970067	0.516154	0.605747	-0.161752	-0.173025	0.549516	0.554165	-0.859876	0.389858	-0.0145585	0.275758	0.957324	0.339944	0.654894	0.512536	0.0458709	0.0755104	0.866042	0.79752	0.306763	0.759024	0.279642	-0.1205	0.294204	0.68156	0.463501	0.643005	0.071012	-0.171895	0.793833	0.556794	-0.237081	0.812594	0.235671	-0.41644	0.379572	0.138561	-0.450577	0.652294	-0.0154226	0.181598	0.954793	0.534383	0.409004	0.682536	-0.0547074	-0.0371802	0.84052	0.899584	-0.236001	0.813432	-0.362238	-0.0370823	0.167961	0.899847	-1.09483	0.273591	pentatricopeptide repeat-containing protein At2g20540	GeneID:101247663
LOC101247664	18	8	pink	0.123643	-0.561547	0.648238	0.0366513	-1.22684	0.219884	-0.0331975	-0.146527	0.902859	0.617181	-0.449383	0.653155	-0.448782	-0.102542	0.0812188	0.727221	-1.53042	0.125914	-0.0180617	0.190603	0.947066	0.513947	0.424867	0.670933	-0.124543	0.13266	0.645834	0.651198	-0.00435248	0.996527	0.0373346	-0.174199	0.890816	0.551438	-0.332271	0.739685	0.185274	-0.107004	0.492104	0.715789	0.232805	0.815913	0.541242	0.369247	0.0303761	0.193845	2.55239	0.0106986	0.261228	-0.253402	0.32844	0.382041	0.0730132	0.941796	0.175013	-0.531575	0.516792	0.0504295	-0.98307	0.325573	0.192471	0.286261	0.475132	0.321099	1.23701	0.216083	-0.00344451	-0.404883	0.989899	0.150986	-1.06111	0.28864	0.605721	0.49798	0.0128908	0.0699612	3.1966	0.00139056	-0.699762	-0.500259	0.00254741	0.0684887	-3.63979	0.000272858	-0.377634	-0.388425	0.149289	0.169916	-2.0553	0.0398498	-0.401363	0.606215	0.123351	0.021554	0.596616	0.550764	-0.194196	0.471044	0.471106	0.0891077	0.732293	0.46399	0.0626582	0.0979549	0.817682	0.739025	0.406707	0.684223	0.0306777	-0.298324	0.910203	0.300206	-0.672465	0.501288	-0.298848	0.369429	0.260859	0.193608	0.134254	0.893201	0.54771	0.423211	0.0280758	0.131608	2.7336	0.00626469	0.27368	-0.356341	0.305046	0.211097	-0.169871	0.865112	-0.381156	-0.56565	0.145223	0.0350082	-2.63241	0.00847811	0.30078	0.521277	0.257639	0.055933	2.23721	0.0252726	-0.206201	-0.417978	0.443565	0.13696	-1.6441	0.100155	0.0580147	0.447072	0.831005	0.10899	1.33196	0.182875	-0.465691	-0.456133	0.0690746	0.101148	-2.5411	0.0110505	-0.513738	-0.394232	0.0417956	0.16307	-2.52319	0.0116295	-0.120611	0.404538	0.656363	0.151368	0.730316	0.465197	-0.347717	0.522516	0.186943	0.0552489	0.460205	0.645369	-0.142922	0.504951	0.597473	0.0655269	0.981	0.326593	-0.203823	0.588293	0.448954	0.0269021	1.10661	0.268463	-0.253525	0.245229	0.343413	0.398094	-0.0725343	0.942177	-0.159541	0.359584	0.555057	0.206675	0.496263	0.619709	0.034964	0.531312	0.897714	0.050565	1.54257	0.122934	0.358206	0.257639	0.173097	0.373859	1.63733	0.101562	-0.206927	-0.43572	0.441926	0.11939	-1.69925	0.089272	0.321688	0.332332	0.224367	0.245677	1.7286	0.0838799	0.492361	0.487702	0.0526905	0.0768834	2.73219	0.00629141	0.280235	0.501205	0.293137	0.0678841	2.11127	0.0347492	0.154982	0.435559	0.566563	0.119542	1.55664	0.119555	-0.275404	-0.454564	0.301886	0.102478	-1.94928	0.0512618	0.484489	0.397589	0.0571907	0.159194	2.42986	0.0151045	-0.239823	-0.289598	0.370982	0.31524	-1.37738	0.168396	0.508935	-0.508058	0.044081	0.0636162	0.113057	0.909985	-0.253653	-0.547794	0.343162	0.0425756	-2.19306	0.028303	0.529114	-0.450669	0.0350734	0.105829	0.368796	0.71228	0.411445	-0.164243	0.113342	0.574743	0.751127	0.452576	-0.421192	0.64422	0.104218	0.012893	0.686417	0.49245	-0.153466	0.518545	0.570409	0.0574627	0.997592	0.318477	0.0063489	-0.35432	0.981383	0.213883	-0.890433	0.373233	calcium-binding protein PBP1-like	GeneID:101247664
LOC101247665	43	0	grey	0.249943	-0.189262	0.350505	0.516967	0.206345	0.836522	0.128947	-0.363886	0.634113	0.200899	-0.591059	0.554481	-0.370536	-0.142606	0.157714	0.626731	-1.38102	0.167272	-0.153291	0.344639	0.570856	0.227547	0.471426	0.637336	-0.232718	0.297876	0.385744	0.300968	0.125246	0.900329	0.174349	-0.343109	0.518409	0.229754	-0.409923	0.681862	0.260095	-0.229058	0.330618	0.430866	0.133116	0.894102	-0.100456	0.105066	0.711257	0.720748	-0.00837112	0.993321	0.0726614	0.0942677	0.789144	0.748554	0.424179	0.671435	0.63585	0.14413	0.00810901	0.623011	2.34294	0.0191322	-0.191503	0.371795	0.477397	0.190549	0.443531	0.657382	0.382091	-0.226626	0.144157	0.435911	0.500006	0.617071	0.157574	0.052327	0.56001	0.858993	0.548695	0.583215	0.0150124	-0.00768851	0.955994	0.979189	0.0208888	0.983334	-0.600993	-0.347201	0.0138081	0.22388	-2.72535	0.00642336	-0.685349	-0.124745	0.00338799	0.670907	-2.5273	0.0114944	-0.299286	0.147829	0.260127	0.614022	-0.452059	0.651227	0.561252	-0.40748	0.0236919	0.148132	0.619538	0.535562	0.286343	-0.442285	0.282295	0.113297	-0.384293	0.700761	-0.473582	0.320779	0.0638857	0.263473	-0.547216	0.58423	0.495207	0.390335	0.0511304	0.167644	2.44614	0.0144395	-0.190878	-0.201275	0.478864	0.490194	-1.01113	0.311953	-0.342891	-0.0212709	0.19355	0.942462	-0.997609	0.318469	0.848827	-0.0515953	3.21e-05	0.860948	3.18583	0.00144339	-0.0760989	-0.0835044	0.779393	0.776556	-0.406749	0.684192	0.373968	-0.412309	0.153601	0.142921	-0.0339749	0.972897	-0.118496	-0.0213299	0.662053	0.942303	-0.367246	0.713436	-0.326177	-0.265756	0.217598	0.358447	-1.56268	0.118128	-0.615967	0.0763874	0.0110666	0.795214	-1.71344	0.0866309	-0.448306	-0.187319	0.0815811	0.521359	-1.7411	0.0816661	-0.368739	0.382705	0.159897	0.176842	-0.0361112	0.971194	-0.173431	-0.045573	0.520647	0.877058	-0.57525	0.565123	-0.414988	0.435404	0.109963	0.119688	-0.025621	0.97956	-0.205747	0.350237	0.444592	0.219582	0.343574	0.731166	-0.00370565	0.378386	0.989133	0.182189	0.96552	0.334284	-0.233022	-0.262785	0.385106	0.364048	-1.28721	0.198022	0.093131	-0.155729	0.731559	0.594988	-0.137469	0.89066	-0.526433	0.0757586	0.0361821	0.796867	-1.36236	0.173083	0.282981	0.00456818	0.288232	0.987634	0.780892	0.434866	0.587541	0.190229	0.0166997	0.514788	2.25469	0.0241531	0.285399	0.367979	0.283953	0.195499	1.72237	0.0850025	-0.281694	0.203315	0.290525	0.485712	-0.260945	0.794135	0.312301	0.0799579	0.238949	0.78584	1.0511	0.293213	0.232362	-0.394639	0.386492	0.162597	-0.39592	0.692164	0.294038	-0.172123	0.268982	0.556264	0.37576	0.707096	-0.257546	0.150848	0.335548	0.606721	-0.324758	0.745364	-0.0690847	0.16879	0.799321	0.564049	0.234372	0.814696	0.060155	0.0216306	0.824858	0.941491	0.21234	0.831842	0.20934	-0.0883902	0.436501	0.763812	0.345094	0.730024	0.0148986	0.153427	0.956328	0.600509	0.418231	0.675778	-0.0552234	-0.71326	0.839034	0.00418328	-2.33558	0.0195131	probable histone H2A.1	GeneID:101247665
LOC101247666	30	6	red	0.149148	0.454298	0.581431	0.102704	1.59807	0.110026	0.011308	0.436603	0.966846	0.118558	1.17634	0.239457	-0.00499033	0.343515	0.985366	0.229167	0.863892	0.387647	0.0145189	-0.416197	0.957439	0.138814	-1.04691	0.29514	-0.012134	-0.322173	0.964426	0.261285	-0.850407	0.395099	0.00431354	0.408302	0.987351	0.147236	1.07344	0.283073	-0.0092231	0.210477	0.972957	0.470133	0.498982	0.617792	-0.28745	-0.316355	0.280354	0.270486	-1.58501	0.112965	0.0235204	0.102183	0.9311	0.728142	0.313413	0.753967	0.272694	0.368028	0.306862	0.195435	1.68605	0.0917858	-0.541727	-0.667753	0.0301988	0.009063	-3.58085	0.000342477	0.527962	0.649074	0.0355469	0.0120169	3.44905	0.000562564	-0.269651	-0.455513	0.312506	0.101672	-1.93577	0.0528956	0.482552	0.395336	0.05834	0.161788	2.41663	0.0156651	-0.0137137	0.52144	0.959798	0.0558426	1.38029	0.167497	-0.173522	-0.227913	0.520427	0.433238	-1.03204	0.302055	-0.384925	-0.495253	0.140958	0.071753	-2.40378	0.0162263	0.52579	0.589532	0.0364522	0.0265034	3.20411	0.00135479	0.476773	0.737916	0.0618703	0.00258756	3.68956	0.000224642	-0.35934	-0.684157	0.171642	0.0069626	-3.04509	0.00232612	-0.107512	-0.534617	0.691871	0.0488823	-1.74689	0.0806565	-0.0880085	0.257506	0.745857	0.374114	0.41183	0.680464	-0.0512918	0.329729	0.850369	0.24962	0.703186	0.48194	0.428468	-0.0282201	0.097754	0.923709	1.14266	0.25318	0.0626433	0.727412	0.817724	0.00319441	2.42735	0.0152097	0.473814	0.260738	0.0637372	0.367934	2.01627	0.0437717	-0.0160739	0.210664	0.952886	0.469731	0.481331	0.630281	0.175948	0.603753	0.51452	0.0222365	2.18268	0.0290593	-0.348407	-0.513182	0.186009	0.0605538	-2.35103	0.0187214	-0.118856	-0.24555	0.661083	0.397456	-0.929976	0.352384	-0.320089	-0.580399	0.226809	0.0295491	-2.50189	0.0123533	0.00199442	-0.275383	0.994151	0.340628	-0.687144	0.491992	-0.444606	-0.649408	0.0844402	0.0119582	-3.16113	0.00157157	-0.268809	-0.650968	0.314077	0.0116876	-2.63231	0.00848061	-0.119682	-0.5042	0.658861	0.0659946	-1.67745	0.0934549	-0.103503	-0.145696	0.702866	0.619199	-0.634266	0.525907	0.435014	0.521908	0.0921852	0.0555837	2.65125	0.00801955	-0.57283	-0.584167	0.0203791	0.0282625	-3.36244	0.000772581	0.159328	-0.237887	0.555593	0.412809	-0.168918	0.865861	0.0256897	-0.464099	0.924761	0.0945838	-1.16294	0.244853	0.000547204	-0.44357	0.998395	0.112129	-1.16614	0.243557	-0.173072	0.0419903	0.521524	0.886664	-0.359647	0.719111	-0.0982207	-0.386054	0.717434	0.172765	-1.25803	0.208381	0.475389	0.794537	0.0627383	0.000686417	4.0222	5.77e-05	0.293338	0.559648	0.270177	0.0374309	2.34845	0.0188519	0.0547944	0.173966	0.84027	0.551978	0.575625	0.564869	-0.376939	-0.118031	0.1501	0.687783	-1.33947	0.180416	0.092538	0.28607	0.73321	0.321437	0.966374	0.333857	-0.115235	-0.206032	0.670859	0.479775	-0.818244	0.413218	-0.0968866	-0.329369	0.721128	0.25017	-1.09516	0.273445	0.115362	0.416132	0.670514	0.138883	1.39172	0.164007	phospho-2-dehydro-3-deoxyheptonate aldolase 2%2C chloroplastic	GeneID:101247666
LOC101247667	31	25	orange	-0.187481	0.78523	0.486869	0.000876193	2.09172	0.0364635	0.228848	0.285985	0.393916	0.321588	1.337	0.181222	0.447546	0.00368181	0.0821628	0.990033	1.28328	0.199393	-0.2009	-0.362721	0.455624	0.202453	-1.46971	0.141642	-0.0364966	-0.29639	0.893254	0.303502	-0.845064	0.398075	0.154879	0.33934	0.566823	0.235248	1.27861	0.201033	-0.0155003	0.278325	0.954566	0.335284	0.65921	0.509761	0.37035	-0.349987	0.157939	0.219934	0.13363	0.893695	0.0267344	0.165047	0.92171	0.572846	0.478763	0.632107	-0.339677	0.730031	0.198032	0.00303357	1.3392	0.180507	0.0997677	-0.577786	0.713158	0.0304666	-1.3497	0.177113	-0.369837	0.7056	0.15856	0.00481042	1.12438	0.260853	-0.523358	-0.824407	0.0374863	0.000286585	-4.40399	1.06e-05	0.165392	0.797795	0.540444	0.000628393	3.11775	0.00182234	0.370888	0.670113	0.157288	0.00873393	3.0168	0.00255455	0.543546	-0.796497	0.029541	0.000651024	-1.05566	0.291121	0.679353	-0.704242	0.00379767	0.00492887	0.045506	0.963704	-0.200354	-0.00874141	0.456876	0.97634	-0.558768	0.57632	-0.220191	0.602292	0.41253	0.0226494	1.11438	0.265118	0.40843	-0.64283	0.116274	0.0131528	-0.721389	0.47067	-0.342872	-0.720146	0.193575	0.00367598	-3.16945	0.00152727	-0.440345	0.622248	0.0878205	0.0174871	0.534318	0.593122	-0.230335	0.733362	0.390765	0.00283831	1.67209	0.0945064	-0.347577	-0.696653	0.187132	0.00563362	-3.06801	0.00215486	0.489722	0.813373	0.054169	0.000402724	4.20218	2.64e-05	-0.158384	-0.547952	0.557966	0.0425037	-1.93014	0.0535894	0.233073	0.718089	0.384999	0.00382213	2.84177	0.00448632	0.358934	0.748439	0.172163	0.00207483	3.36843	0.000755965	0.155644	-0.74723	0.564884	0.00212925	-1.95264	0.0508623	0.523095	-0.711861	0.0375995	0.00429271	-0.646267	0.518106	0.371667	-0.673168	0.156351	0.00832193	-0.967258	0.333415	0.32977	-0.755325	0.212275	0.00178546	-1.50698	0.131816	-0.015916	-0.552573	0.953348	0.0404429	-1.56588	0.117376	0.445451	-0.638623	0.083781	0.0139634	-0.584091	0.559159	0.163718	-0.675182	0.544607	0.0080585	-1.572	0.115951	-0.443014	-0.0672881	0.0856924	0.819216	-1.42438	0.154336	0.0700714	0.67437	0.79651	0.008164	2.19113	0.0284425	0.0820228	-0.688438	0.762663	0.00648254	-1.85227	0.0639873	-0.228714	-0.729504	0.394202	0.00306542	-2.88832	0.003873	0.238513	-0.720038	0.37368	0.00368351	-1.58002	0.114102	-0.59282	-0.634399	0.0155136	0.0148152	-3.63845	0.000274283	0.280718	0.750367	0.29227	0.00199033	3.1485	0.00164113	-0.352684	-0.615916	0.180298	0.0190168	-2.73468	0.00624408	0.315695	0.593398	0.233611	0.0252876	2.53753	0.0111639	-0.34605	0.815276	0.189208	0.000380377	1.84372	0.065224	0.0119638	0.734347	0.964925	0.00278256	2.32951	0.0198319	-0.239027	0.461364	0.372621	0.0968035	0.57752	0.563588	-0.0519042	0.0331946	0.848602	0.910306	-0.0561096	0.955254	0.246738	-0.733777	0.35692	0.00281473	-1.62827	0.103468	0.556948	-0.674264	0.0250238	0.00817779	-0.342375	0.732069	-0.356731	0.0738627	0.175002	0.801858	-0.805966	0.420262	serine carboxypeptidase-like 26	GeneID:101247667
LOC101247669	43	0	grey	-0.250554	-0.0248752	0.34929	0.932731	-0.738265	0.460353	0.129583	0.0116501	0.632429	0.96847	0.37332	0.70891	0.212483	0.0421411	0.429486	0.88626	0.674159	0.50021	-0.147135	-0.00196186	0.586598	0.994689	-0.396933	0.691417	-0.0333255	0.0022843	0.902486	0.993816	-0.0826082	0.934163	0.101792	0.00327507	0.707575	0.991134	0.278273	0.780803	0.0325562	-0.0126634	0.904727	0.965729	0.0551456	0.956022	-0.0801283	-0.393424	0.768003	0.164011	-1.23106	0.218299	-0.625238	-0.31455	0.00959717	0.27338	-2.73834	0.00617511	-0.108054	-0.367934	0.690391	0.195558	-1.23258	0.217731	0.159218	0.0305288	0.55587	0.917486	0.499669	0.617308	-0.230454	-0.110328	0.390513	0.70731	-0.892228	0.372271	-0.308671	0.255158	0.244744	0.37864	-0.20507	0.837517	0.0513668	-0.198411	0.850153	0.496518	-0.356513	0.721456	0.103979	-0.0831366	0.701556	0.777518	0.0719883	0.942611	0.239324	0.249652	0.37201	0.389364	1.27043	0.20393	0.142465	0.177995	0.598658	0.542658	0.8202	0.412102	-0.233266	0.113701	0.384595	0.698739	-0.349019	0.727075	-0.222618	0.0903147	0.407267	0.758807	-0.377191	0.706032	0.254988	0.105646	0.34054	0.719261	0.949603	0.342314	-0.0721294	0.00394554	0.790656	0.98932	-0.181504	0.855972	-0.0414531	-0.0922033	0.878851	0.753903	-0.336232	0.736696	-0.194061	-0.227917	0.471421	0.43323	-1.08829	0.276466	-0.258524	0.223492	0.333653	0.442453	-0.143031	0.886266	0.573664	-0.0875297	0.0201551	0.766052	1.51263	0.130373	-0.300586	0.364695	0.257962	0.199824	0.115802	0.90781	0.313919	-0.0930603	0.236394	0.751681	0.63096	0.528067	0.147933	-0.0364385	0.584548	0.901578	0.304991	0.760373	-0.133782	0.135508	0.621343	0.644158	-0.0221074	0.982362	-0.000339359	0.309614	0.999005	0.281384	0.78323	0.433492	0.393106	0.0465048	0.131993	0.874563	1.21322	0.225045	0.183226	0.30436	0.496988	0.290056	1.26022	0.207589	-0.000155684	-0.0580072	0.999543	0.84385	-0.14266	0.886559	0.133441	0.0255206	0.622238	0.93099	0.417697	0.676169	0.0997121	0.0584355	0.713311	0.84271	0.407993	0.683279	-0.0837561	0.125684	0.757786	0.66856	0.0873789	0.93037	0.190112	-0.11508	0.480665	0.695243	0.226041	0.821169	-0.0439255	0.199024	0.871679	0.495161	0.37781	0.705572	-0.340516	0.110116	0.196856	0.707851	-0.667559	0.504415	-0.0944864	0.135379	0.727789	0.644477	0.0829213	0.933914	-0.17076	0.0290241	0.527189	0.921541	-0.385143	0.700132	0.163064	-0.293295	0.546238	0.308819	-0.304844	0.760485	-0.311615	0.177562	0.240038	0.543656	-0.413216	0.679449	0.207199	0.0725271	0.441313	0.805377	0.734217	0.462817	-0.348694	-0.193291	0.185622	0.507914	-1.44244	0.149179	0.0236835	-0.399203	0.930623	0.157353	-0.972729	0.330688	-0.502729	-0.333346	0.0471713	0.244152	-2.31193	0.0207813	-0.238546	-0.381497	0.373612	0.178327	-1.62776	0.103576	0.122532	0.352488	0.651211	0.216428	1.22793	0.219473	0.466765	0.170863	0.0683511	0.559202	1.76123	0.0781999	-0.00116493	0.466465	0.996584	0.0926931	1.23524	0.216742	metalloendoproteinase 4-MMP	GeneID:101247669
LOC101247670	16	20	royalblue	-0.278722	-0.569801	0.29586	0.0334022	-2.34285	0.0191373	-0.590381	-0.0244061	0.0160532	0.933997	-1.85428	0.0636997	-0.0285037	-0.061382	0.916545	0.834876	-0.225978	0.821219	0.568904	0.082601	0.0214594	0.778918	1.91169	0.0559163	0.478715	0.0345652	0.0606671	0.906617	1.46397	0.143202	-0.551072	-0.0643762	0.026934	0.826929	-1.79806	0.0721677	-0.429309	-0.0323026	0.0970249	0.912708	-1.29368	0.195775	0.0672667	0.40928	0.804506	0.146175	1.24314	0.213814	0.0312542	-0.0581008	0.908522	0.843601	-0.0597601	0.952347	0.361525	-0.53877	0.168862	0.0468256	-0.47384	0.635614	0.034369	0.494257	0.899446	0.0724156	1.4178	0.156249	0.210519	-0.583386	0.433862	0.0285258	-1.0698	0.284711	0.15945	0.616206	0.555286	0.0189446	2.18635	0.0287901	0.0359191	-0.559532	0.894934	0.0374788	-1.45338	0.14612	-0.373639	-0.477981	0.153992	0.083863	-2.31347	0.0206968	-0.44713	0.536901	0.0824825	0.0477431	0.196294	0.84438	-0.129584	0.561119	0.632427	0.0368259	1.20933	0.226535	0.144673	-0.0522693	0.592943	0.859147	0.257323	0.796929	-0.168244	-0.476326	0.533382	0.0850939	-1.71878	0.0856539	-0.334923	0.565672	0.204787	0.0349996	0.648773	0.516485	0.417549	0.489569	0.107565	0.0755915	2.4883	0.0128354	0.343943	-0.533226	0.192096	0.0495856	-0.507914	0.611514	0.109	-0.579277	0.687808	0.0299405	-1.33049	0.183356	0.276524	0.41936	0.299845	0.135533	1.84588	0.0649093	-0.457981	-0.729587	0.0744357	0.00306036	-3.58174	0.000341313	-0.0127919	0.337619	0.962498	0.237783	0.826912	0.408287	-0.422593	-0.449163	0.102951	0.107144	-2.37752	0.0174295	-0.492941	-0.540274	0.0523697	0.0460968	-2.90936	0.00362167	-0.0700658	0.524225	0.796527	0.0543151	1.24029	0.21487	-0.338844	0.597689	0.199206	0.0239875	0.755647	0.449861	-0.341348	0.426136	0.195694	0.128679	0.174048	0.861827	-0.366081	0.566024	0.163162	0.0348614	0.556044	0.578181	0.161317	0.345432	0.550604	0.226408	1.31299	0.189187	-0.162533	0.54087	0.547564	0.0458102	1.04901	0.294172	-0.0613705	0.316899	0.821372	0.269618	0.641338	0.521303	0.359696	-0.124695	0.171188	0.671033	0.689184	0.490707	-0.356666	-0.526607	0.175086	0.0530333	-2.42105	0.0154758	-0.0983616	0.642771	0.717045	0.0131639	1.60759	0.107926	0.33555	0.50516	0.203887	0.065397	2.28598	0.0222553	0.103771	0.572149	0.702129	0.0325182	1.86946	0.0615595	0.427432	0.327896	0.0986565	0.252422	2.04242	0.0411097	-0.032986	-0.445254	0.903475	0.110612	-1.26003	0.207657	0.210414	0.460522	0.434097	0.0974936	1.78493	0.0742733	-0.340127	-0.549891	0.1974	0.0416298	-2.45156	0.014224	0.270214	-0.608274	0.311457	0.0209953	-0.996649	0.318935	0.082172	-0.574029	0.762242	0.0318229	-1.38287	0.166705	0.399488	-0.400224	0.125279	0.156196	0.0808797	0.935538	0.257939	-0.203519	0.334786	0.485265	0.192635	0.847245	-0.318321	0.549263	0.229531	0.0419115	0.63962	0.522419	-0.364823	0.465761	0.164722	0.093253	0.22428	0.82254	-0.244038	-0.0851737	0.362376	0.772196	-0.868098	0.385341	hippocampus abundant transcript-like protein 1%2C transcript variant X1	hippocampus abundant transcript-like protein 1%2C transcript variant X2
LOC101247671	43	0	grey	0.0608544	0.568384	0.822852	0.0339441	1.74145	0.0816048	0.206456	-0.277976	0.442988	0.335915	-0.1451	0.884632	-0.225714	-0.201579	0.400602	0.489525	-1.10827	0.267747	-0.245489	0.164476	0.359438	0.574193	-0.256466	0.797591	-0.246389	0.165616	0.357623	0.571506	-0.256132	0.797849	0.234207	-0.187899	0.382625	0.520047	0.165582	0.868486	0.276019	-0.0784215	0.300765	0.78987	0.557232	0.577369	0.0782231	-0.220506	0.773383	0.448731	-0.341762	0.73253	0.0073305	-0.0218915	0.978505	0.940786	-0.0342365	0.972689	-0.272835	0.570592	0.306602	0.0331025	0.847639	0.396639	0.636305	-0.0636403	0.00804955	0.828881	1.83335	0.0667508	-0.691914	0.256751	0.00298108	0.375566	-1.60987	0.107427	0.606335	-0.536958	0.0127752	0.0477151	0.390862	0.695899	-0.593121	0.576845	0.0154481	0.0308023	-0.194557	0.84574	-0.363642	0.36537	0.166197	0.19893	-0.069909	0.944266	-0.180994	-0.815552	0.502334	0.000377218	-3.28492	0.00102012	0.267721	-0.438859	0.316115	0.116449	-0.427248	0.669199	-0.534021	-0.634596	0.0331112	0.0147746	-3.41106	0.000647102	-0.344253	0.0209737	0.191669	0.943265	-0.898204	0.369077	0.51914	-0.129428	0.0393321	0.659223	1.20292	0.229008	0.194678	-0.396842	0.469986	0.160052	-0.5068	0.612296	0.0746683	0.61643	0.783448	0.0188888	1.95966	0.0500353	-0.515796	0.711179	0.0408436	0.00434691	0.669328	0.503286	-0.132753	-0.891162	0.624051	1.89e-05	-3.85007	0.000118084	0.0270284	0.251505	0.920852	0.385736	0.701093	0.483245	-0.352605	-0.958226	0.180402	7.01e-08	-5.68698	1.29e-08	0.362587	0.707762	0.167521	0.00462647	3.16715	0.00153943	-0.214206	0.310788	0.425665	0.279468	0.211659	0.832373	-0.190592	-0.392616	0.479537	0.164956	-1.52677	0.126819	0.0948303	-0.698869	0.726834	0.00542015	-1.86737	0.0618502	0.173612	-0.344692	0.520207	0.22747	-0.416331	0.677168	0.20117	-0.750188	0.455007	0.00199806	-1.84469	0.0650827	-0.0549846	0.0203089	0.839722	0.945061	-0.0958691	0.923625	0.44584	-0.204617	0.0834784	0.482863	0.760246	0.447107	-0.345696	-0.39667	0.189691	0.16025	-1.98195	0.0474852	0.161536	0.219618	0.550054	0.450606	0.978022	0.328063	-0.497078	0.304746	0.050123	0.289413	-0.672081	0.501532	0.542255	-0.271986	0.0300068	0.346859	0.923457	0.355769	-0.380372	-0.731876	0.146122	0.0029242	-3.34438	0.000824667	0.354579	-0.527533	0.177805	0.0525409	-0.456461	0.648059	-0.207546	-0.328332	0.44053	0.251754	-1.39238	0.163807	0.0133076	0.869002	0.960988	5.47e-05	3.29056	0.000999882	0.260642	-0.38802	0.329566	0.170401	-0.297108	0.766384	-0.404325	-0.0577768	0.12035	0.844463	-1.2762	0.201884	-0.335487	0.457008	0.203978	0.100413	0.285515	0.77525	-0.619262	0.800271	0.0105254	0.000586992	0.777872	0.436645	0.278315	0.901425	0.296597	1.07e-05	4.38099	1.18e-05	-0.410681	-0.267802	0.11408	0.354618	-1.82706	0.0676912	0.288706	-0.81885	0.278165	0.000341103	-2.03884	0.0414656	0.216382	-0.622328	0.420863	0.0174683	-1.20349	0.228787	0.213572	-0.126884	0.427067	0.665562	0.26141	0.793777	uncharacterized LOC101247671	GeneID:101247671
LOC101247673	9	11	greenyellow	0.1882	-0.718559	0.48517	0.00378832	-1.71202	0.0868935	0.10364	0.20909	0.702488	0.473131	0.795024	0.426599	0.200347	0.0531971	0.456893	0.856671	0.667764	0.504284	-0.0413345	-0.102819	0.879195	0.726507	-0.362171	0.717224	-0.0194087	-0.136378	0.943125	0.642011	-0.387509	0.698379	0.0569114	0.129276	0.834176	0.6596	0.469179	0.638942	-0.04434	0.0837545	0.870478	0.775902	0.088248	0.92968	-0.0410725	0.430914	0.879956	0.12399	1.02053	0.307477	0.469152	-0.195119	0.0667623	0.503832	0.862492	0.388417	-0.60896	-0.841844	0.0122903	0.000159253	-4.87793	1.07e-06	-0.119606	0.402236	0.659065	0.153932	0.726281	0.467666	-0.215502	-0.594333	0.422803	0.025	-2.25552	0.0241004	-0.115836	0.7416	0.669234	0.00239782	2.02902	0.042456	0.0574524	-0.762148	0.832621	0.00153128	-2.30055	0.0214169	0.813545	-0.525974	0.000126314	0.0533718	1.57746	0.114689	0.807754	0.898977	0.00015392	1.23e-05	6.55771	5.46e-11	0.110796	0.691352	0.68291	0.00617072	2.37774	0.0174192	-0.272696	0.22737	0.306858	0.434364	-0.173366	0.862364	-0.00021876	-0.373488	0.999358	0.188379	-0.96193	0.336085	0.49574	0.457409	0.0508421	0.100077	2.64846	0.00808594	-0.686239	0.541924	0.00333036	0.0453065	-0.738044	0.460488	-0.0199581	-0.677107	0.941517	0.00781294	-2.07058	0.0383976	0.36756	-0.83304	0.161339	0.000216018	-1.91426	0.0555865	-0.647942	0.712715	0.00664277	0.00422564	0.144773	0.88489	-0.220835	-0.67648	0.41113	0.00789232	-2.609	0.00908073	-0.046474	0.77596	0.864296	0.0011048	2.41251	0.0158431	0.249523	-0.810519	0.351341	0.000438224	-2.08993	0.0366238	0.51481	-0.600942	0.0412977	0.0230357	-0.195367	0.845106	0.623124	0.716885	0.0099178	0.00390982	4.13915	3.49e-05	0.62334	0.884846	0.00988469	2.62e-05	5.35615	8.5e-08	0.165956	0.511647	0.539045	0.0614596	1.82704	0.0676943	0.216666	0.843834	0.420239	0.000148273	3.60598	0.000310976	0.138923	0.286432	0.607872	0.320799	1.09175	0.274943	0.16561	0.514641	0.539902	0.0597013	1.83605	0.0663502	-0.064344	0.475858	0.812857	0.0854447	1.09742	0.272458	0.067489	-0.132581	0.803871	0.651394	-0.147849	0.882462	0.107212	-0.607818	0.692693	0.0211179	-1.44325	0.148949	0.473361	0.66295	0.0640269	0.00976201	3.31579	0.000913837	-0.385277	0.826769	0.140564	0.000265661	1.81029	0.0702511	-0.592204	0.703704	0.0156484	0.00497642	0.340427	0.733535	-0.537498	0.467012	0.0317717	0.0922591	-0.349084	0.727026	0.241479	-0.861899	0.367588	7.39e-05	-2.53425	0.0112689	-0.519403	0.662602	0.0392152	0.00981426	0.430628	0.666739	-0.253336	-0.343021	0.343786	0.229882	-1.5609	0.118547	-0.358898	-0.675156	0.172209	0.00806198	-3.00276	0.0026754	0.24732	-0.842478	0.35575	0.000155684	-2.34381	0.0190876	0.289053	-0.781692	0.277562	0.000958476	-1.78405	0.0744156	-0.233546	0.211154	0.384008	0.468674	-0.104404	0.916849	-0.0504363	0.810555	0.852839	0.000437761	2.63105	0.00851219	-0.296251	0.71941	0.265226	0.00372771	1.41224	0.157878	0.328842	0.111763	0.213641	0.703659	1.17851	0.238592		GeneID:101247673
LOC101247676	43	0	grey	0.0338021	0.222226	0.901097	0.445108	0.643043	0.520196	0.288649	0.112424	0.278265	0.701979	1.06258	0.287972	0.0800883	-0.424617	0.768116	0.130194	-0.898034	0.369168	-0.285744	-0.192973	0.283346	0.508627	-1.25634	0.208992	-0.211019	-0.228035	0.432746	0.432983	-1.13539	0.256214	0.263406	0.182916	0.324275	0.53137	1.16688	0.243258	0.190464	0.303704	0.479837	0.291148	1.2783	0.201145	0.238356	-0.00879951	0.374005	0.976183	0.621443	0.534308	0.318779	-0.1555	0.228824	0.595536	0.489846	0.624243	-0.436729	-0.0361429	0.090765	0.902373	-1.32726	0.184422	-0.0104636	0.012678	0.969321	0.96569	0.003371	0.99731	-0.254305	0.00591769	0.34188	0.983982	-0.673426	0.500676	-0.241884	-0.190804	0.36676	0.513493	-1.12608	0.260133	0.0138986	0.214547	0.959256	0.461389	0.570599	0.568272	0.56646	0.151255	0.022154	0.605739	2.07272	0.0381987	0.629236	-0.173607	0.00901304	0.552813	1.52866	0.126349	0.359383	-0.0258507	0.171587	0.930099	0.931936	0.35137	-0.165418	-0.298425	0.54038	0.300034	-1.19564	0.231837	-0.125962	-0.014226	0.642048	0.961503	-0.369894	0.711462	0.297497	0.0121617	0.263125	0.967086	0.841433	0.400105	-0.366193	-0.206223	0.163024	0.479359	-1.52851	0.126386	-0.00142466	0.169862	0.995822	0.561542	0.416377	0.677134	-0.00545518	0.113316	0.984003	0.699715	0.26433	0.791526	-0.417408	-0.375138	0.107696	0.186278	-2.14222	0.0321758	0.0362242	-0.0238734	0.894047	0.935435	0.0373935	0.970171	-0.07679	-0.303474	0.777437	0.291533	-0.971094	0.331502	0.0166026	0.227803	0.951338	0.433465	0.611897	0.540606	0.275833	0.100793	0.301105	0.731715	0.996919	0.318804	0.450998	-0.0420426	0.0795452	0.886524	1.18267	0.236941	0.522806	-0.060975	0.0377242	0.835957	1.3855	0.165899	0.151295	-0.0913989	0.575941	0.755991	0.178878	0.858034	0.0995842	-0.126675	0.713665	0.666083	-0.0476138	0.962024	0.0210069	-0.0369618	0.938449	0.900171	-0.0349917	0.972086	0.295611	0.00527621	0.26631	0.985718	0.819093	0.412734	0.220803	-0.133728	0.4112	0.648556	0.264433	0.791446	0.0291733	-0.00153937	0.914591	0.995833	0.0734365	0.941459	-0.00832484	0.033884	0.97559	0.90845	0.0610044	0.951356	0.310861	0.0409206	0.241238	0.889535	0.950895	0.341658	-0.0393918	-0.207212	0.884836	0.477206	-0.619296	0.535722	-0.0312143	-0.0971959	0.908639	0.740984	-0.321446	0.747872	-0.520363	-0.173889	0.0387901	0.552157	-1.95648	0.0504085	0.219382	0.296149	0.414294	0.303913	1.33783	0.180951	-0.276277	-0.0179964	0.300295	0.95131	-0.794545	0.426878	0.00297043	-0.0355672	0.991289	0.903921	-0.0792993	0.936795	-0.178685	0.126387	0.507893	0.666802	-0.166638	0.867655	0.195722	0.172426	0.467561	0.555558	0.951218	0.341494	0.109369	0.144954	0.6868	0.621004	0.648108	0.516915	0.0520568	-0.182319	0.848161	0.532734	-0.313784	0.753685	-0.0203743	-0.176327	0.9403	0.54651	-0.490385	0.623862	0.0230328	-0.110635	0.932525	0.706529	-0.211163	0.83276	-0.0521349	-0.0350922	0.847936	0.905199	-0.224054	0.822715	pentatricopeptide repeat-containing protein At5g65560%2C transcript variant X1	pentatricopeptide repeat-containing protein At5g65560%2C transcript variant X2
LOC101247678	29	1	turquoise	0.131626	0.280615	0.627024	0.331155	1.05659	0.290698	-0.222049	0.234567	0.408497	0.419553	-0.011968	0.990451	-0.33103	-0.106957	0.210427	0.71591	-1.17309	0.240758	0.203162	-0.269563	0.450457	0.351341	-0.131919	0.895048	0.0705116	-0.25432	0.795257	0.380261	-0.450064	0.652664	-0.165143	0.261538	0.541061	0.366412	0.214906	0.829841	-0.0307409	0.253116	0.910019	0.382597	0.552421	0.58066	0.341171	-0.0740863	0.19594	0.801269	0.758539	0.448128	0.0824939	0.618042	0.761336	0.0184922	1.98687	0.0469365	0.638252	0.475637	0.00779904	0.08561	3.26532	0.00109342	-0.404293	-0.422412	0.120382	0.132416	-2.23822	0.0252067	0.667155	0.430346	0.00475394	0.12454	3.25897	0.00111819	-0.096257	-0.40034	0.722874	0.156064	-1.29418	0.195603	-0.0260276	0.371418	0.923774	0.191035	0.886587	0.375301	-0.0499316	0.301515	0.854297	0.294815	0.630027	0.528677	-0.349436	-0.250825	0.184625	0.387066	-1.59296	0.111169	-0.624708	-0.395298	0.00967681	0.161833	-2.96255	0.00305098	0.544021	0.492196	0.0293707	0.0737994	2.93368	0.00334974	0.232892	0.374005	0.385378	0.18772	1.59052	0.111718	-0.708205	-0.403902	0.00213935	0.152073	-3.38684	0.000707028	0.395081	-0.295341	0.12989	0.305298	0.35977	0.719019	-0.129483	-0.00948627	0.632695	0.974324	-0.36775	0.71306	-0.0231134	0.288833	0.93229	0.316579	0.667051	0.50474	0.355737	0.0697658	0.176292	0.812665	1.15538	0.247934	0.0445125	0.318144	0.869978	0.267637	0.925153	0.354886	0.131771	0.066748	0.626642	0.820646	0.514414	0.606962	-0.604669	0.242736	0.0130906	0.403059	-1.24659	0.212546	-0.329992	0.360696	0.211948	0.205171	0.0181231	0.985541	-0.193653	-0.421683	0.472372	0.133157	-1.62054	0.105117	-0.691664	-0.281385	0.0029958	0.329773	-2.96026	0.00307379	-0.299277	-0.422973	0.260142	0.131849	-1.92228	0.0545702	-0.468777	-0.288665	0.0670103	0.316871	-2.07314	0.0381597	-0.38501	-0.408415	0.140862	0.147113	-2.13635	0.0326513	-0.586879	-0.357256	0.0168531	0.209843	-2.69577	0.00702258	0.333406	-0.349798	0.206973	0.2202	0.022578	0.981987	-0.175485	-0.56798	0.515644	0.0340997	-2.04793	0.0405669	0.373371	0.409853	0.154311	0.145555	2.10461	0.0353249	-0.346733	-0.418935	0.188278	0.135971	-2.05048	0.0403172	0.576003	-0.209655	0.0195371	0.471909	1.21555	0.224156	-0.166373	-0.27549	0.53801	0.340433	-1.13702	0.255532	0.248544	-0.418521	0.353297	0.136398	-0.42057	0.674069	-0.0177445	0.0956231	0.947995	0.745047	0.187993	0.850882	-0.00479658	-0.452931	0.985934	0.103873	-1.20898	0.226672	0.194043	0.394109	0.471464	0.163213	1.54058	0.12342	0.676407	0.319213	0.00401298	0.265944	2.98625	0.00282425	0.375842	0.193718	0.151386	0.50696	1.52621	0.126958	0.230778	0.0844463	0.389829	0.774095	0.829126	0.407033	0.593247	0.0992961	0.0154206	0.735568	2.05018	0.0403467	-0.636377	-0.196011	0.00804017	0.501844	-2.47619	0.0132794	-0.186248	-0.302039	0.489791	0.293934	-1.26224	0.206861	-0.142432	0.128657	0.598744	0.661142	-0.0625196	0.950149	ultraviolet-B receptor UVR8	GeneID:101247678
LOC101247684	4	2	blue	-0.381087	-0.915969	0.145302	4.23e-06	-4.89135	1e-06	-0.0128017	-0.124264	0.96247	0.672112	-0.339836	0.73398	0.332158	0.0148445	0.208783	0.95983	0.949815	0.342207	-0.000142427	0.228948	0.999582	0.431093	0.570549	0.568306	0.125174	0.162862	0.64415	0.578008	0.735439	0.462072	-0.0492557	-0.199477	0.85625	0.494159	-0.625681	0.531524	-0.126877	-0.171343	0.639614	0.558083	-0.761386	0.446427	-0.0557265	0.294796	0.837586	0.306233	0.596591	0.550781	-0.266368	-0.526771	0.31866	0.0529455	-2.15674	0.0310258	-0.427351	-0.942808	0.098727	4.46e-07	-5.526	3.28e-08	0.503106	0.840933	0.0469791	0.00016449	4.46334	8.07e-06	-0.727475	-0.921516	0.0014038	2.84e-06	-6.35964	2.02e-10	0.282739	0.93578	0.288663	8.81e-07	4.94042	7.8e-07	-0.353875	-0.909833	0.178729	6.37e-06	-4.71785	2.38e-06	-0.0601851	-0.899912	0.824772	1.17e-05	-3.76448	0.000166895	0.188212	0.869722	0.485141	5.3e-05	3.76653	0.00016553	0.507838	0.961273	0.0446158	4.48e-08	6.28803	3.22e-10	-0.506118	-0.252002	0.0454644	0.384766	-2.10586	0.0352161	-0.357148	-0.803408	0.174462	0.000537698	-3.70289	0.000213153	0.64912	0.877019	0.00651199	3.81e-05	5.38516	7.24e-08	-0.129893	0.90137	0.631607	1.07e-05	3.27834	0.00104418	0.196457	-0.855963	0.465857	9.38e-05	-2.60393	0.00921614	-0.316669	-0.940887	0.232092	5.42e-07	-5.14379	2.69e-07	-0.285506	0.647835	0.283766	0.0122361	1.11296	0.265727	-0.0223061	-0.834021	0.93465	0.000208983	-3.00136	0.00268776	-0.314508	0.478301	0.235469	0.0836262	0.414345	0.678622	0.459842	-0.867112	0.0731149	5.93e-05	-1.92133	0.0546896	0.0419311	-0.909331	0.877463	6.58e-06	-3.62116	0.00029329	-0.0377699	0.920355	0.889551	3.1e-06	3.798	0.00014587	0.422809	0.881515	0.102756	3.08e-05	4.58	4.65e-06	0.260761	0.905571	0.329336	8.33e-06	4.38619	1.15e-05	0.300872	0.919131	0.257487	3.39e-06	4.69996	2.6e-06	0.139369	0.753561	0.606708	0.00185634	2.77445	0.00552944	0.457448	0.894925	0.0748167	1.54e-05	4.84949	1.24e-06	-0.396249	0.879505	0.128656	3.39e-05	2.25549	0.0241027	0.27252	-0.199624	0.307183	0.493834	0.244077	0.807171	-0.347521	-0.899836	0.187207	1.17e-05	-4.56348	5.03e-06	0.452129	0.907543	0.0787009	7.37e-06	4.99656	5.84e-07	-0.597216	0.855496	0.0145771	9.56e-05	1.30387	0.19228	0.142917	0.948632	0.597486	2.37e-07	4.83373	1.34e-06	-0.343568	0.873369	0.192613	4.51e-05	2.3522	0.0186627	0.0282295	-0.773941	0.917345	0.00116039	-2.44847	0.0143466	-0.105055	0.90551	0.698604	8.36e-06	3.40017	0.000673439	-0.378129	-0.759339	0.148712	0.00163218	-3.48907	0.000484704	-0.610227	-0.956376	0.0120615	9.05e-08	-6.5346	6.38e-11	-0.458854	-0.85854	0.0738137	8.47e-05	-4.46628	7.96e-06	-0.000443863	-0.696045	0.998698	0.0056933	-2.10672	0.0351415	-0.495804	-0.01694	0.0508075	0.954165	-1.48006	0.138856	0.429131	0.852982	0.0971788	0.000105391	4.31746	1.58e-05	0.213412	0.934915	0.427422	9.53e-07	4.72794	2.27e-06	0.378988	-0.30678	0.147717	0.286043	0.278875	0.78034	phospholipase A1-II 1-like	GeneID:101247684
LOC101247686	9	11	greenyellow	-0.0668276	-0.79545	0.805759	0.000669744	-2.83746	0.00454735	-0.320675	0.12352	0.225913	0.673977	-0.575333	0.565066	-0.116767	-0.0793124	0.666717	0.787533	-0.505036	0.613534	0.307387	-0.0320022	0.246814	0.913517	0.762026	0.446045	0.22531	-0.0916036	0.401469	0.75546	0.381507	0.702827	-0.286493	0.0590279	0.28203	0.841134	-0.635057	0.525391	-0.193231	0.0741107	0.473357	0.801204	-0.335884	0.736959	-0.320807	0.540524	0.225711	0.0459762	0.601851	0.547273	0.167685	-0.122005	0.534764	0.677777	0.147536	0.882709	0.135165	-0.808388	0.617708	0.000466338	-2.38939	0.0168763	-0.34187	0.518977	0.194966	0.0572188	0.465868	0.64131	0.346665	-0.653038	0.18837	0.0113357	-0.955185	0.339484	-0.1373	0.7467	0.612112	0.00215347	1.9993	0.0455755	0.363426	-0.82093	0.166468	0.0003198	-1.83301	0.0668018	0.290669	-0.723231	0.274763	0.003465	-1.44792	0.147641	0.011233	0.82854	0.967066	0.000250789	2.9286	0.00340492	-0.307871	0.759299	0.246033	0.00163366	1.5943	0.110868	0.159597	0.0737497	0.554918	0.802155	0.606872	0.543936	0.0125772	-0.493172	0.963127	0.0731416	-1.29004	0.197036	-0.156517	0.542706	0.562677	0.0449356	1.07171	0.28385	-0.176755	0.685172	0.51256	0.00684637	1.58201	0.113647	0.425397	-0.719739	0.100446	0.00370455	-1.02007	0.307695	0.436407	-0.813076	0.0910306	0.000406313	-1.54508	0.122328	-0.0992086	0.718779	0.714702	0.00377257	1.95372	0.050734	-0.452529	-0.585966	0.0784037	0.0276632	-2.93563	0.00332866	0.0462917	0.653611	0.864824	0.0112398	2.03703	0.0416473	-0.262	-0.851323	0.326959	0.00011231	-3.79839	0.000145639	-0.0282221	-0.681792	0.917367	0.00723945	-2.11378	0.0345343	0.250229	0.741266	0.349937	0.00241456	3.01146	0.00259992	-0.0112473	0.833649	0.967024	0.000211632	2.90958	0.00361912	-0.52148	0.720952	0.0382998	0.00361987	0.697892	0.485245	-0.365504	0.849212	0.163876	0.000121635	2.05608	0.0397748	0.102255	0.49604	0.706298	0.0712325	1.60411	0.108689	-0.150458	0.622976	0.578076	0.0173173	1.38665	0.165548	-0.0903025	0.70132	0.739444	0.00519151	1.89123	0.0585941	0.397083	-0.137188	0.12778	0.640018	0.773524	0.439212	-0.161356	-0.715758	0.550507	0.0039933	-2.6325	0.00847601	-0.131824	0.63006	0.626502	0.0157308	1.46552	0.142779	0.120483	0.864788	0.656706	6.55e-05	3.53413	0.000409124	-0.356832	0.793537	0.17487	0.000705064	1.66016	0.0968833	0.024665	0.695031	0.927755	0.00579387	2.16601	0.0303103	0.0647366	-0.811198	0.811734	0.000429555	-2.59769	0.00938537	-0.153513	0.744689	0.57029	0.00224737	1.94438	0.0518498	-0.210304	-0.434765	0.434344	0.120294	-1.70571	0.0880628	0.105402	-0.693782	0.697651	0.00591979	-1.81492	0.0695359	0.532637	-0.826613	0.033656	0.000267005	-1.3128	0.189251	0.325023	-0.747287	0.219325	0.00212666	-1.47584	0.139988	0.114136	0.396464	0.673834	0.160487	1.33073	0.183279	-0.32536	0.818567	0.21882	0.000344093	1.92965	0.0536504	-0.587933	0.842634	0.0166092	0.000154818	1.22877	0.219158	-0.0760221	-0.30603	0.779611	0.287283	-0.975953	0.329088	uncharacterized LOC101247686%2C transcript variant X1	uncharacterized LOC101247686%2C transcript variant X2
LOC101247687	12	36	yellowgreen	0.469133	-0.849259	0.0667747	0.00012142	-1.72383	0.084738	0.542668	-0.340219	0.0298571	0.23396	0.740479	0.45901	0.185793	-0.222482	0.49087	0.444572	-0.0568953	0.954629	-0.456936	0.390214	0.0751847	0.167788	-0.296179	0.767093	-0.387986	0.288859	0.137556	0.316532	-0.354956	0.722622	0.469051	-0.367149	0.0668292	0.196587	0.402941	0.686991	0.282833	-0.222063	0.288496	0.44545	0.216118	0.828896	-0.239014	0.38915	0.372648	0.169052	0.361402	0.717799	0.079137	-0.215796	0.770801	0.458722	-0.327217	0.743504	-0.60936	-0.73386	0.0122178	0.00281	-4.16821	3.07e-05	0.199598	0.731819	0.45861	0.00292753	2.81975	0.00480618	-0.405829	-0.789574	0.118845	0.000783006	-3.76097	0.000169257	0.195483	0.78628	0.468114	0.0008529	3.12435	0.00178198	-0.113477	-0.763748	0.675623	0.00147609	-2.76363	0.00571625	0.0921439	-0.857401	0.734308	8.86e-05	-2.89931	0.00373988	0.383223	0.747409	0.142873	0.00212116	3.43724	0.000587681	0.263099	0.81411	0.32486	0.000393952	3.50307	0.000459936	-0.369656	-0.210022	0.15878	0.471115	-1.54883	0.121422	0.221313	-0.760443	0.410093	0.00159194	-1.8474	0.0646895	0.535418	0.774873	0.032568	0.00113446	4.11027	3.95e-05	-0.444614	0.872974	0.0844341	4.59e-05	2.03107	0.0422477	-0.393705	-0.736508	0.131353	0.00266318	-3.41049	0.000648469	0.178575	-0.797446	0.508158	0.000634424	-2.19617	0.0280796	-0.272522	0.661171	0.307179	0.0100313	1.20736	0.227293	0.208556	-0.704785	0.438258	0.00488123	-1.58758	0.112382	0.152038	0.361342	0.574045	0.204302	1.33235	0.182744	0.738476	-0.728502	0.00108661	0.00312665	0.238767	0.811286	0.597572	-0.813649	0.0145031	0.000399418	-0.962984	0.335556	0.141895	0.750127	0.600135	0.00200069	2.76192	0.00574618	0.483686	0.66759	0.057665	0.00908599	3.37161	0.000747289	0.579799	0.924266	0.0185652	2.31e-06	5.71405	1.1e-08	0.741402	0.798462	0.00101293	0.000617024	5.20356	1.96e-07	0.21806	0.727687	0.417182	0.00317723	2.84917	0.00438337	0.177556	0.805578	0.51062	0.000505594	3.20428	0.00135403	-0.211249	0.937583	0.432233	7.46e-07	3.63998	0.000272662	-0.334834	-0.106309	0.204915	0.717566	-1.18281	0.236885	0.227064	-0.762788	0.397715	0.00150902	-1.84506	0.0650294	0.321865	0.670178	0.224098	0.00872504	2.86965	0.0041092	-0.563973	0.738008	0.0228786	0.00258269	0.627757	0.530163	-0.172395	0.854718	0.52318	9.85e-05	2.65848	0.00784938	-0.0850428	0.853977	0.75417	0.000101413	2.88693	0.00389024	-0.126991	-0.621838	0.63931	0.0175832	-2.12103	0.0339193	-0.0182523	0.711776	0.946509	0.00429949	2.13364	0.0328719	0.101505	-0.692254	0.708366	0.00607658	-1.81815	0.0690418	-0.480844	-0.851942	0.0593672	0.000109686	-4.48077	7.44e-06	-0.505513	-0.714502	0.0457656	0.00408791	-3.66838	0.000244092	-0.366049	-0.532849	0.163201	0.0497774	-2.47086	0.0134789	-0.601424	-0.00849282	0.0137224	0.977012	-1.86059	0.0628016	0.601298	0.7758	0.0137475	0.00110914	4.37383	1.22e-05	0.329127	0.85207	0.21322	0.000109149	3.99977	6.34e-05	0.359092	-0.601012	0.17196	0.0230156	-0.707347	0.479351	pheophytinase%2C chloroplastic	GeneID:101247687
LOC101247689	4	2	blue	-0.439755	-0.868984	0.0882961	5.47e-05	-4.50377	6.68e-06	-0.310087	-0.361306	0.242473	0.20435	-1.77519	0.0758658	-0.0140828	0.125573	0.958717	0.668835	0.271961	0.785652	0.245202	0.462052	0.360017	0.0962417	1.88678	0.0591901	0.253985	0.403561	0.342508	0.152452	1.73514	0.0827154	-0.274957	-0.435471	0.302704	0.119625	-1.88968	0.0588007	-0.184569	-0.40384	0.493784	0.152142	-1.54293	0.122849	0.181879	0.163348	0.500209	0.576859	0.890358	0.373274	-0.38778	-0.547259	0.137784	0.042819	-2.58771	0.0096615	0.153607	-0.82467	0.570051	0.00028419	-2.4593	0.0139209	0.625215	0.948632	0.0096006	2.37e-07	6.39374	1.62e-10	-0.310979	-0.943957	0.241049	3.96e-07	-5.19434	2.05e-07	0.255382	0.894125	0.339769	1.61e-05	4.22344	2.41e-05	-0.290089	-0.858293	0.275765	8.55e-05	-3.94226	8.07e-05	-0.707805	-0.969589	0.00215742	1.07e-08	-7.44371	9.79e-14	-0.435309	0.683814	0.0919402	0.00700224	0.814316	0.415464	0.349794	0.918827	0.184145	3.46e-06	4.83998	1.3e-06	-0.255511	-0.501838	0.339515	0.0674817	-2.04286	0.0410658	-0.53632	-0.916152	0.0322207	4.18e-06	-5.41705	6.06e-08	-0.119752	0.949382	0.658672	2.18e-07	4.15314	3.28e-05	0.680488	0.95432	0.00371717	1.19e-07	6.79633	1.07e-11	0.391451	-0.801403	0.133774	0.000568795	-1.60657	0.108149	-0.214302	-0.80721	0.425453	0.000482488	-3.31682	0.000910496	0.200839	0.485906	0.455765	0.0781409	1.8386	0.0659735	-0.0814754	-0.759035	0.764205	0.00164341	-2.65068	0.00803309	-0.36368	0.211438	0.16615	0.468061	-0.4825	0.629451	-0.305275	-0.785007	0.250244	0.000881207	-3.42654	0.00061133	-0.683692	-0.94964	0.00349741	2.11e-07	-6.68981	2.23e-11	-0.090056	0.902148	0.740132	1.02e-05	3.39525	0.000685647	-0.295302	0.705974	0.266832	0.0047782	1.3481	0.177626	0.15633	0.95624	0.563149	9.22e-08	5.07115	3.95e-07	-0.254902	0.76982	0.340708	0.00128077	1.80859	0.0705147	0.427461	0.927453	0.0986309	1.8e-06	5.22535	1.74e-07	0.265658	0.950943	0.320001	1.81e-07	5.23099	1.69e-07	0.198149	0.925156	0.461946	2.16e-06	4.50846	6.53e-06	0.379976	-0.217995	0.146577	0.454044	0.515699	0.606064	-0.656674	-0.916223	0.00572168	4.16e-06	-5.91545	3.31e-09	0.116267	0.878455	0.668068	3.56e-05	3.66226	0.000249997	0.285035	0.729295	0.284596	0.00307809	3.04683	0.00231269	0.568981	0.905232	0.0214378	8.5e-06	5.38457	7.26e-08	0.56281	0.980186	0.0232234	8.37e-10	7.3246	2.4e-13	-0.000637017	-0.617795	0.998132	0.0185527	-1.76882	0.0769236	0.523016	0.907165	0.0376336	7.55e-06	5.23767	1.63e-07	-0.365373	-0.850547	0.164039	0.000115667	-4.09528	4.22e-05	0.0669321	-0.932539	0.805461	1.18e-06	-3.93171	8.43e-05	-0.231992	-0.696976	0.387271	0.00560204	-2.73515	0.00623509	0.012654	-0.464253	0.962903	0.09446	-1.19792	0.230946	0.195455	-0.0127905	0.46818	0.965385	0.492535	0.622341	0.00294992	0.673678	0.991349	0.00825459	2.01013	0.0444171	0.126694	0.87283	0.6401	4.62e-05	3.63118	0.000282128	-0.360938	-0.400749	0.169605	0.155603	-2.03991	0.0413595	UPF0301 protein CHU_1773	GeneID:101247689
LOC101247690	43	0	grey	-0.0364127	-0.0369831	0.893498	0.900113	-0.187013	0.851651	-0.15084	-0.167523	0.577102	0.567021	-0.816403	0.414269	0.205273	0.153797	0.445663	0.599621	0.930667	0.352026	0.187654	0.183938	0.48646	0.529038	0.958182	0.337971	0.193528	0.194285	0.472663	0.505694	1.00059	0.317024	-0.178311	-0.182976	0.508796	0.531234	-0.930165	0.352286	-0.223474	-0.205107	0.405417	0.481792	-1.11104	0.26655	-0.275825	-0.0880009	0.301119	0.764825	-0.96528	0.334405	0.272254	0.00709646	0.307673	0.980791	0.756334	0.449449	-0.47432	-0.0765988	0.063415	0.794658	-1.55223	0.120608	0.440223	-0.0473606	0.0879192	0.872271	1.13404	0.256778	-0.526445	-0.0035465	0.0361773	0.9904	-1.55702	0.119466	0.32279	0.105406	0.222693	0.719877	1.14484	0.252276	-0.0816948	-0.133191	0.763587	0.649884	-0.544827	0.585873	-0.100204	-0.0329155	0.711952	0.911058	-0.346664	0.728844	0.139378	0.090243	0.606683	0.758993	0.592829	0.553295	0.374202	0.0200542	0.153323	0.945749	1.0897	0.275844	-0.435343	0.200874	0.0919119	0.491077	-0.735343	0.462131	-0.261546	0.0532585	0.327829	0.856507	-0.577867	0.563354	0.511203	0.0218466	0.0429905	0.940908	1.54667	0.121943	-0.207615	-0.0128322	0.440375	0.965272	-0.588835	0.555972	-0.0164739	-0.11971	0.951714	0.683551	-0.33823	0.73519	0.0931081	0.00705698	0.731623	0.980898	0.264343	0.791516	-0.156065	0.215248	0.563819	0.459891	0.119313	0.905028	-0.491166	-0.0703775	0.0533564	0.811049	-1.59502	0.110708	-0.203557	0.236883	0.449559	0.414841	0.0452872	0.963878	0.280343	-0.0511545	0.292943	0.862125	0.636709	0.524314	-0.0342917	-0.048671	0.899672	0.868765	-0.210076	0.833608	0.27058	0.0546109	0.310776	0.852899	0.868071	0.385356	0.488843	0.134015	0.0546678	0.647845	1.74451	0.0810696	0.126352	-0.0733595	0.64101	0.803183	0.156076	0.875973	0.06451	0.0916081	0.812382	0.755448	0.395939	0.69215	0.409259	0.0184649	0.115463	0.950043	1.1954	0.231932	0.637696	-0.0353043	0.00786986	0.904628	1.90913	0.0562455	-0.244829	-0.000721857	0.360771	0.998046	-0.662955	0.507359	0.0847257	-0.202602	0.755061	0.487276	-0.278532	0.780604	-0.609258	-0.0587301	0.0122362	0.841926	-2.01653	0.0437446	0.392569	0.0316622	0.13257	0.914433	1.17513	0.239944	-0.393614	0.05399	0.13145	0.854555	-0.968439	0.332825	0.18115	0.0421699	0.501959	0.886182	0.587982	0.556544	-0.00837988	-0.0184771	0.975428	0.95001	-0.0674361	0.946235	0.112514	-0.214944	0.678238	0.460541	-0.235894	0.813515	0.195714	0.00607477	0.467579	0.983556	0.539459	0.58957	-0.593841	0.072491	0.0152919	0.805473	-1.6307	0.102953	-0.388363	-0.0983037	0.137141	0.738125	-1.32599	0.184843	-0.339389	-0.194216	0.198437	0.505847	-1.41687	0.156522	0.10845	-0.00733283	0.689308	0.980152	0.270103	0.787081	-0.375716	-0.146257	0.151534	0.617836	-1.40608	0.159701	0.451528	0.137075	0.0791488	0.640295	1.62536	0.104086	-0.297624	0.0285794	0.262913	0.92274	-0.741984	0.458097	0.351392	0.39466	0.182011	0.162572	1.99326	0.0462327		GeneID:101247690
LOC101247691	29	1	turquoise	-0.143185	0.433034	0.596792	0.121946	0.754191	0.450734	-0.215703	-0.106009	0.422359	0.718333	-0.840451	0.400656	-0.374993	-0.148654	0.152387	0.612023	-1.40985	0.158583	0.13866	0.0265267	0.608556	0.928275	0.434232	0.66412	0.0526081	0.0324831	0.846571	0.912222	0.218912	0.826719	-0.137911	-0.0433027	0.610514	0.883144	-0.473353	0.635961	0.0357302	0.0199589	0.895484	0.946006	0.143469	0.88592	-0.00963886	-0.0178794	0.971738	0.951626	-0.0693029	0.944748	-0.137178	0.579061	0.612431	0.0300164	1.25399	0.209845	0.930212	0.744824	1.8e-07	0.00224096	6.74637	1.52e-11	-0.33963	-0.384095	0.198099	0.175142	-1.92742	0.0539271	0.582583	0.468635	0.0178766	0.0909813	3.00816	0.00262836	-0.351918	-0.549196	0.181313	0.0419413	-2.48456	0.0129713	0.300357	0.573133	0.258343	0.0321527	2.41745	0.0156298	-0.262914	0.423252	0.325213	0.131567	0.393973	0.693601	-0.556748	-0.553896	0.025087	0.0398662	-3.19026	0.00142144	-0.559085	-0.54797	0.0243554	0.0424957	-3.1784	0.00148092	0.618299	0.121739	0.0106814	0.678446	2.21057	0.0270658	-0.0660324	0.27384	0.80803	0.343451	0.513371	0.607692	-0.549734	-0.400055	0.0273838	0.156388	-2.67296	0.00751855	0.598771	-0.339736	0.0142565	0.234667	0.962206	0.335946	-0.213128	0.395251	0.428053	0.161887	0.451245	0.651813	-0.474722	0.55524	0.0631601	0.0392871	0.167597	0.8669	0.689768	-0.305228	0.00310949	0.288612	1.47005	0.141549	0.0767575	0.348858	0.777529	0.221527	1.09545	0.273321	-0.0316794	-0.438547	0.907283	0.116739	-1.23616	0.216399	-0.322089	0.562457	0.223756	0.0362823	0.675284	0.499495	-0.519285	0.430295	0.0392679	0.12459	-0.394859	0.692947	-0.671699	-0.577937	0.00437743	0.0304131	-3.76829	0.000164367	-0.757935	-0.654451	0.000669353	0.0111001	-4.54091	5.6e-06	-0.463694	-0.404663	0.0704354	0.151229	-2.37954	0.0173344	-0.626207	-0.583571	0.00945296	0.0284631	-3.58095	0.000342351	-0.604296	-0.329859	0.013162	0.249423	-2.6911	0.00712176	-0.232556	-0.395976	0.386084	0.161049	-1.65276	0.0983788	0.316667	-0.37571	0.232095	0.185555	-0.10004	0.920313	-0.306732	-0.068991	0.247874	0.814712	-1.00779	0.313555	0.209543	0.564334	0.436046	0.0355292	2.12837	0.0333061	-0.76238	-0.533006	0.00059555	0.0496976	-4.10652	4.02e-05	0.3284	-0.50693	0.214294	0.0643052	-0.465968	0.641238	0.395645	-0.493419	0.129293	0.0729761	-0.216938	0.828257	0.057785	-0.482208	0.831665	0.0807755	-1.13503	0.256364	0.210112	0.570755	0.434771	0.0330406	2.15315	0.0313067	-0.134897	-0.670843	0.618411	0.00863415	-2.34875	0.0188367	0.239781	0.236954	0.371068	0.414698	1.23866	0.215472	0.282731	0.468511	0.288677	0.0910786	2.01372	0.0440393	0.343559	0.603934	0.192626	0.0221859	2.66047	0.00780316	0.0453739	0.500802	0.867482	0.068141	1.46827	0.14203	0.185797	-0.0959923	0.490862	0.744093	0.261491	0.793714	-0.160688	-0.528239	0.552178	0.0521675	-1.86842	0.0617033	-0.0897711	-0.539751	0.740928	0.0463492	-1.71716	0.085949	-0.311479	-0.130603	0.240254	0.656301	-1.17416	0.24033	60S ribosomal protein L12	GeneID:101247691
LOC101247693	43	0	grey	0.184441	-0.0505008	0.494087	0.863872	0.369828	0.71151	-0.0143662	-0.781972	0.957887	0.000951754	-2.61102	0.00902724	-0.183415	0.218815	0.496535	0.452306	0.0539679	0.956961	0.0180005	0.77276	0.947246	0.00119393	2.56361	0.0103591	-0.0512696	0.764751	0.850433	0.00144227	2.33224	0.0196878	0.0078083	-0.776731	0.977104	0.00108416	-2.51965	0.0117473	0.0561817	-0.713236	0.836276	0.00418509	-2.04041	0.0413096	0.126824	-0.361488	0.639755	0.204105	-0.590008	0.555185	-0.102264	-0.121237	0.706274	0.679707	-0.569951	0.568711	-0.294494	0.0761477	0.268206	0.795844	-0.616047	0.537864	0.524547	0.400944	0.0369781	0.155383	2.58187	0.00982661	-0.246434	-0.239133	0.357533	0.410291	-1.26302	0.206581	0.100425	0.171849	0.711343	0.556902	0.691759	0.489088	-0.261594	-0.0475457	0.327737	0.871776	-0.825133	0.409296	-0.0513826	-0.315574	0.850107	0.271736	-0.936372	0.349082	0.186225	-0.193202	0.489845	0.508115	0.0192535	0.984639	0.0239407	0.0796193	0.929871	0.786728	0.258794	0.795794	-0.576265	-0.615456	0.0194686	0.0191317	-3.49576	0.000472712	-0.401292	-0.40942	0.123424	0.146024	-2.19026	0.0285054	0.0724874	0.338552	0.789639	0.236407	1.05546	0.291216	0.210304	0.346368	0.434343	0.225068	1.44987	0.147096	0.19507	0.0863548	0.469075	0.769114	0.734859	0.462425	0.271941	0.0849024	0.308252	0.772904	0.946526	0.343881	-0.463804	-0.181264	0.0703601	0.535149	-1.77752	0.0754825	0.214215	-0.0403384	0.425644	0.891098	0.476814	0.633495	-0.499029	-0.493536	0.0490891	0.0728973	-2.7744	0.0055303	-0.165632	0.0703612	0.539848	0.811092	-0.269661	0.787421	-0.21963	-0.261097	0.413752	0.36725	-1.24542	0.212976	0.483261	0.112042	0.057917	0.702951	1.67052	0.0948158	-0.218467	-0.29277	0.416292	0.309727	-1.32623	0.184765	0.615527	0.358915	0.0111405	0.207583	2.81917	0.00481478	-0.0787983	-0.114609	0.771758	0.696435	-0.490887	0.623506	0.573577	0.502118	0.0201782	0.0673038	3.07969	0.00207213	0.189017	0.278413	0.483241	0.335124	1.20664	0.227572	0.464467	0.322062	0.0699068	0.26146	2.14879	0.0316513	0.208145	0.26757	0.439183	0.355053	1.23062	0.218464	-0.288024	-0.115148	0.279353	0.695069	-1.06754	0.285728	0.471719	0.103583	0.0650838	0.724548	1.61	0.107397	0.162886	-0.146191	0.546682	0.617996	0.0741507	0.94089	-0.23666	0.0476685	0.377515	0.871447	-0.521391	0.602095	0.46555	0.407051	0.0691704	0.148601	2.3928	0.0167202	0.235728	0.225376	0.379451	0.438514	1.19733	0.231178	0.262867	0.0984665	0.325303	0.737706	0.954175	0.339995	-0.31092	-0.368547	0.241143	0.194758	-1.79809	0.072162	0.0959626	-0.169943	0.723691	0.561352	-0.165674	0.868414	0.158558	0.193724	0.557529	0.506945	0.903674	0.366168	0.00572322	0.364054	0.983217	0.200675	0.949749	0.34224	0.184179	-0.17733	0.494713	0.544193	0.0539077	0.957009	-0.39155	-0.195846	0.133667	0.502213	-1.58036	0.114024	0.0350745	0.0254338	0.897393	0.931224	0.15515	0.876703	-0.269323	-0.222617	0.313117	0.444288	-1.28516	0.198735	arogenate dehydratase/prephenate dehydratase 6%2C chloroplastic	GeneID:101247693
LOC101247695	43	0	grey	0.158855	-0.0683906	0.556783	0.8163	0.256096	0.797877	-0.140246	0.324458	0.604422	0.257725	0.451032	0.651967	-0.288054	0.141928	0.279301	0.628388	-0.434299	0.664071	0.128845	-0.276722	0.634386	0.338189	-0.353175	0.723957	0.0173943	-0.249366	0.94902	0.389925	-0.577949	0.563299	-0.0947884	0.283397	0.72695	0.326179	0.46217	0.643959	0.0103589	0.179678	0.969628	0.538786	0.472358	0.636671	-0.279984	-0.134205	0.293589	0.647376	-1.09182	0.274913	0.421093	-0.146357	0.104307	0.617594	0.826904	0.408292	0.236157	-0.352551	0.37856	0.21634	-0.265447	0.790665	-0.205226	-0.0503171	0.44577	0.864363	-0.674154	0.500213	0.296125	-0.0461633	0.265439	0.875477	0.694503	0.487367	0.0751746	0.126565	0.782012	0.666357	0.510961	0.609378	0.0361046	-0.173278	0.894395	0.553576	-0.333204	0.738981	0.116247	-0.0399953	0.668122	0.89202	0.210936	0.832937	-0.0228366	0.260221	0.933099	0.368918	0.59198	0.553864	-0.412389	0.140946	0.112434	0.630792	-0.812569	0.416465	0.256641	0.252766	0.337309	0.383279	1.3274	0.184377	0.0491485	0.153762	0.85656	0.599705	0.50979	0.610199	-0.228061	0.0130319	0.395589	0.964732	-0.582271	0.560384	0.139556	-0.0869187	0.606221	0.767644	0.15821	0.874291	0.331029	-0.272642	0.210429	0.345651	0.224934	0.822031	0.0844245	-0.256838	0.755907	0.375398	-0.419631	0.674755	0.267216	0.226497	0.317064	0.436178	1.28917	0.19734	-0.542802	-0.00289141	0.0298086	0.992173	-1.61602	0.106091	0.0829303	0.43147	0.760108	0.123451	1.35085	0.176743	-0.251799	-0.205717	0.346819	0.480461	-1.19204	0.233247	-0.229335	0.00228301	0.392884	0.99382	-0.612156	0.540434	0.0964831	0.129227	0.722247	0.659722	0.574387	0.565706	-0.180899	0.408161	0.502561	0.147389	0.577676	0.563483	-0.254081	-0.0730686	0.342319	0.80395	-0.86659	0.386167	-0.439793	0.285132	0.0882659	0.323097	-0.530391	0.595841	-0.0782354	-0.142797	0.773349	0.626264	-0.559602	0.575751	-0.100205	0.0070737	0.711951	0.980853	-0.248683	0.803606	0.146973	-0.0732631	0.587015	0.803437	0.211911	0.832177	0.342353	-0.3424	0.194295	0.230782	0.0698881	0.944283	-0.00506335	-0.149346	0.985152	0.610349	-0.381974	0.70248	-0.0792851	0.139791	0.770383	0.633622	0.134463	0.893037	0.202792	0.188131	0.451302	0.519522	1.01046	0.312276	-0.0225008	0.176893	0.934081	0.5452	0.378364	0.705161	0.100447	-0.0361588	0.711282	0.90233	0.178048	0.858685	0.0681572	-0.360164	0.801965	0.205891	-0.743032	0.457463	-0.0606026	0.230951	0.823574	0.426962	0.415569	0.677726	-0.329072	0.18515	0.213302	0.526279	-0.445468	0.655982	0.135837	-0.105257	0.615942	0.720259	0.102844	0.918087	0.307127	-0.413284	0.247235	0.141884	-0.237027	0.812636	0.36451	-0.40649	0.165113	0.149216	-0.045827	0.963448	0.0864389	-0.0561131	0.750254	0.848894	0.0916751	0.926956	-0.184911	0.335581	0.492968	0.240808	0.360204	0.718695	-0.629009	0.190266	0.00904553	0.514705	-1.48546	0.137423	0.267055	0.42664	0.317366	0.128179	1.84055	0.0656877	methyl-CpG-binding domain-containing protein 11-like%2C transcript variant X1	methyl-CpG-binding domain-containing protein 11-like%2C transcript variant X2
LOC101247696	43	0	grey	0.0455329	0.00414923	0.867021	0.988768	0.130716	0.896	-0.176378	-0.756972	0.513474	0.00172126	-2.89434	0.0037996	-0.239185	0.375713	0.372295	0.185551	0.322366	0.747175	0.154577	0.765061	0.567588	0.00143197	2.88211	0.00395016	0.0644524	0.782181	0.812547	0.000946747	2.74509	0.00604941	-0.132232	-0.769231	0.625425	0.00129877	-2.84658	0.00441922	-0.028265	-0.763703	0.917242	0.00147759	-2.53664	0.0111922	0.0906546	-0.37711	0.738461	0.183789	-0.731169	0.464676	0.249032	-0.152197	0.352323	0.60347	0.297303	0.766235	-0.165324	0.0661956	0.540612	0.822108	-0.279075	0.780187	0.173903	0.375236	0.519496	0.186154	1.43116	0.152384	-0.137579	-0.227253	0.611382	0.434608	-0.932865	0.350889	0.479973	0.128434	0.0598963	0.661697	1.69994	0.0891424	-0.450779	0.05492	0.0797098	0.852074	-1.15032	0.250012	0.0698241	-0.183883	0.797215	0.529164	-0.270564	0.786727	-0.0596919	-0.206976	0.826187	0.477718	-0.672536	0.501242	-0.177931	0.029493	0.509715	0.920277	-0.403561	0.686535	-0.267818	-0.628398	0.315933	0.0160926	-2.53589	0.0112163	-0.0545176	-0.371194	0.841067	0.191323	-1.09921	0.271675	0.0470547	0.34568	0.862616	0.226051	1.0077	0.313598	0.000657148	0.227596	0.998073	0.433895	0.56917	0.569241	0.451935	0.0773383	0.0788454	0.792715	1.47864	0.139236	0.0208039	0.0505845	0.939043	0.863648	0.179062	0.857889	-0.277591	-0.285854	0.297906	0.321819	-1.47449	0.140351	-0.27268	-0.0814813	0.306887	0.781849	-0.940198	0.347116	-0.206689	-0.541439	0.442463	0.0455379	-2.03969	0.041381	-0.251443	0.157606	0.347524	0.5905	-0.290534	0.771408	-0.189897	-0.190857	0.481169	0.513375	-0.9819	0.326149	0.24408	0.0543921	0.36229	0.853482	0.792442	0.428103	-0.0594706	-0.266841	0.826823	0.356414	-0.827367	0.408029	-0.138956	0.217387	0.607783	0.455335	0.171082	0.864159	-0.212672	-0.141967	0.429066	0.628293	-0.921509	0.356785	0.0211774	0.355831	0.937951	0.211798	0.967504	0.333292	-0.0131239	0.262007	0.961526	0.365523	0.62238	0.533692	-0.219948	0.102834	0.413059	0.726471	-0.338811	0.734752	0.507888	0.137225	0.0445917	0.639927	1.81956	0.0688253	-0.308741	-0.0599446	0.244632	0.838696	-0.991409	0.321486	0.488025	0.133386	0.0551356	0.6494	1.7401	0.0818412	0.101585	-0.24159	0.708145	0.405353	-0.334006	0.738375	-0.255484	0.0150092	0.339569	0.959385	-0.65449	0.512796	-0.031511	0.231274	0.907773	0.426297	0.493543	0.621629	-0.041656	0.320231	0.878262	0.264336	0.702721	0.48223	0.223061	0.0642349	0.406308	0.827304	0.757816	0.448561	-0.441281	-0.346797	0.0870703	0.224456	-2.13983	0.0323685	0.24305	-0.141361	0.364382	0.629776	0.307586	0.758397	0.0231152	0.208431	0.932284	0.47456	0.57931	0.56238	0.526834	0.350307	0.0360146	0.219483	2.44576	0.0144545	0.210943	-0.428089	0.432915	0.126748	-0.554167	0.579464	-0.441549	-0.221731	0.086856	0.446149	-1.80679	0.0707947	-0.35259	-0.0678727	0.180422	0.817669	-1.1412	0.253786	0.313262	-0.0500105	0.23743	0.865183	0.73504	0.462315	uncharacterized LOC101247696	GeneID:101247696
LOC101247698	30	6	red	0.435303	0.308973	0.0919449	0.282434	2.01642	0.0437556	0.0289427	-0.0844641	0.915264	0.774049	-0.130791	0.89594	-0.071914	-0.0554462	0.791268	0.850672	-0.32655	0.744008	0.0369798	0.034447	0.891848	0.906935	0.182295	0.855351	-0.0513577	0.0448852	0.850179	0.878901	-0.0259794	0.979274	0.0183236	-0.046057	0.9463	0.875762	-0.0644109	0.948643	-0.000865808	-0.016449	0.997461	0.955492	-0.0425861	0.966032	-0.0658606	0.0514926	0.808521	0.861222	-0.048261	0.961508	0.317757	0.320688	0.230403	0.263616	1.68509	0.0919705	0.0576466	0.457859	0.832063	0.0997002	1.3642	0.172504	-0.377437	-0.329948	0.149518	0.249287	-1.89015	0.0587373	0.448632	0.368209	0.081333	0.195198	2.22422	0.0261337	-0.140057	-0.421251	0.604915	0.133597	-1.47335	0.140658	0.289118	0.467631	0.277448	0.0917704	2.02936	0.0424216	0.263809	0.368657	0.323509	0.194614	1.6625	0.0964118	0.14622	-0.28186	0.588952	0.328922	-0.319966	0.748994	-0.303879	-0.37972	0.252527	0.180527	-1.80934	0.0703978	0.231556	0.124267	0.388188	0.672105	0.929927	0.352409	0.299121	0.22429	0.260404	0.440782	1.37525	0.169053	-0.278199	-0.352904	0.296806	0.215848	-1.65924	0.0970682	-0.168042	-0.250381	0.533881	0.387935	-1.07548	0.28216	-0.21765	0.252829	0.418081	0.383156	0.0478206	0.961859	0.682484	0.311189	0.00357902	0.278815	2.99429	0.00275084	-0.088241	-0.197307	0.745206	0.498964	-0.723796	0.469191	-0.164738	0.318775	0.542068	0.266637	0.369159	0.712009	0.275026	-0.258808	0.302579	0.371618	0.0981775	0.921791	-0.102364	0.317725	0.705999	0.268303	0.534381	0.593078	0.251614	0.326974	0.347187	0.253837	1.51176	0.130595	0.330719	-0.398183	0.210883	0.158516	-0.123257	0.901903	-0.0978105	-0.43463	0.71857	0.120422	-1.40007	0.161491	-0.00345039	-0.271591	0.989882	0.347587	-0.69151	0.489245	0.0266581	-0.343353	0.921933	0.229401	-0.806098	0.420186	0.222814	-0.303847	0.406842	0.290909	-0.168967	0.865823	-0.474348	-0.301493	0.0633975	0.294851	-2.12651	0.0334608	0.209142	-0.250959	0.436945	0.386803	-0.0665152	0.946968	-0.249835	-0.149763	0.350721	0.609341	-1.04491	0.296063	0.36978	0.459354	0.15863	0.0984577	2.24315	0.0248873	-0.105431	-0.429864	0.697573	0.12501	-1.40609	0.159698	0.17074	-0.302474	0.527238	0.293206	-0.308626	0.757606	-0.550415	-0.347933	0.0271541	0.222838	-2.52704	0.0115027	0.31751	-0.328024	0.230786	0.252225	0.035795	0.971446	0.0332841	0.383831	0.902606	0.175464	1.07902	0.280578	-0.151347	-0.450152	0.575807	0.106279	-1.59126	0.111551	0.0924621	0.286156	0.733422	0.321286	0.966398	0.333845	0.17813	0.378054	0.509232	0.182605	1.45075	0.146851	0.321498	0.427988	0.224656	0.126847	2.00235	0.0452474	0.134875	0.209781	0.618469	0.471636	0.880634	0.378516	0.111326	0.0576967	0.681468	0.844676	0.43725	0.66193	-0.190441	-0.353833	0.479891	0.214558	-1.41595	0.156789	-0.240987	-0.308626	0.368595	0.283004	-1.43183	0.152192	-0.0878789	-0.0996226	0.74622	0.734727	-0.477944	0.63269	F-box/LRR-repeat protein At3g48880%2C transcript variant 1	F-box/LRR-repeat protein At3g48880%2C transcript variant 2
LOC101247699	43	0	grey	0.0767761	0.103369	0.777476	0.725098	0.457639	0.647212	-0.321617	0.136388	0.224475	0.641989	-0.54605	0.585032	-0.214468	0.189564	0.425086	0.516286	-0.106356	0.9153	0.318185	-0.113655	0.229742	0.698853	0.592502	0.553514	0.192126	-0.0762668	0.47594	0.795531	0.327536	0.743263	-0.27812	0.113198	0.296949	0.700014	-0.47727	0.63317	-0.164209	0.02414	0.543385	0.934716	-0.379282	0.704478	-0.0332198	-0.139822	0.902794	0.633545	-0.432675	0.665251	0.323098	-0.521843	0.222227	0.0556197	-0.531337	0.595185	0.336831	-0.102554	0.202059	0.727189	0.67528	0.499498	0.0741485	0.081601	0.784922	0.781536	0.396865	0.691467	0.116971	-0.0369868	0.666165	0.900104	0.220259	0.825669	0.500682	0.00411312	0.0482255	0.988866	1.46581	0.142701	-0.291301	0.0191842	0.273672	0.9481	-0.746695	0.455248	-0.440684	0.123233	0.0875486	0.674695	-0.948248	0.343003	-0.481148	-0.113278	0.0591833	0.69981	-1.66631	0.0956521	-0.14257	-0.00349535	0.598386	0.990538	-0.388353	0.697755	0.234382	-0.339937	0.38226	0.234372	-0.235313	0.813966	0.012992	0.00238486	0.961912	0.993544	0.0402171	0.96792	-0.301983	0.027453	0.255647	0.925777	-0.757418	0.448799	0.384393	-0.135956	0.141554	0.643053	0.736973	0.461139	0.254692	0.250897	0.341119	0.386924	1.31699	0.18784	0.0450419	0.0659218	0.868444	0.822833	0.28096	0.778741	0.445469	-0.399274	0.0837668	0.157273	0.231797	0.816696	-0.663155	-0.000717501	0.00510645	0.998058	-2.11419	0.0344991	0.102327	-0.200525	0.706101	0.491845	-0.22625	0.821007	-0.374688	0.0563076	0.152748	0.848376	-0.903999	0.365996	-0.505801	0.0375872	0.0456223	0.898489	-1.38176	0.167046	-0.0411795	0.0640313	0.879645	0.827844	0.0480465	0.961679	-0.237838	-0.00958648	0.375074	0.974053	-0.665029	0.506032	-0.378693	-0.0981494	0.148059	0.738523	-1.29561	0.19511	-0.386897	-0.123904	0.13876	0.673014	-1.38492	0.166077	0.0808882	0.0167303	0.76586	0.954732	0.255463	0.798365	-0.0790719	-0.0179547	0.770985	0.951422	-0.253627	0.799784	-0.116462	-0.19118	0.667541	0.51265	-0.78366	0.43324	0.288228	0.480825	0.278998	0.0817768	2.06849	0.0385943	-0.402505	-0.0887808	0.122188	0.762795	-1.34681	0.178041	0.0515222	0.129529	0.849704	0.65897	0.455509	0.648743	0.236958	-0.125769	0.376898	0.668345	0.329367	0.741879	0.230651	-0.118547	0.390098	0.68648	0.329674	0.741646	0.389061	0.0063717	0.136375	0.982753	1.1022	0.270375	-0.192017	0.142846	0.476193	0.626143	-0.162106	0.871223	0.322908	0.165427	0.222514	0.57195	1.29501	0.195318	-0.528511	-0.076858	0.0353206	0.793977	-1.74454	0.0810649	0.254755	0.0733124	0.340996	0.803307	0.869096	0.384795	-0.147364	0.14494	0.586008	0.621039	-0.0352008	0.97192	0.501181	0.165016	0.047967	0.572921	1.86543	0.0621212	0.191662	-0.0299959	0.477026	0.918922	0.439942	0.659979	-0.0587332	-0.202728	0.82894	0.487001	-0.659127	0.509814	-0.485968	-0.144022	0.0563245	0.623276	-1.75953	0.0784877	0.248058	0.0817537	0.354271	0.781136	0.870983	0.383764	zeatin O-glucosyltransferase-like	GeneID:101247699
LOC101247700	29	1	turquoise	-0.159206	0.53909	0.555898	0.04667	1.05189	0.292849	-0.291909	-0.156839	0.272627	0.592332	-1.18282	0.236879	0.122349	-0.431066	0.651702	0.123842	-0.804384	0.421175	0.30043	0.0213296	0.25822	0.942304	0.872418	0.38298	0.282748	-0.00418041	0.288647	0.988684	0.758791	0.447978	-0.294372	-0.0446197	0.268413	0.879613	-0.911947	0.361796	-0.279142	0.12145	0.295103	0.679172	-0.459708	0.645726	-0.204511	-0.285284	0.447391	0.322827	-1.26757	0.204953	0.137649	0.378788	0.611198	0.181688	1.34298	0.179277	0.220681	0.444292	0.411465	0.111477	1.76342	0.0778291	-0.213906	-0.498847	0.426328	0.0693985	-1.91658	0.0552918	0.157444	0.496629	0.560336	0.0708447	1.75459	0.0793297	-0.329386	-0.429888	0.212839	0.124987	-2.03139	0.0422154	0.368915	0.494406	0.159681	0.072316	2.35166	0.0186896	0.251632	0.529274	0.34715	0.0516237	2.12345	0.0337162	0.142548	-0.397282	0.598442	0.159547	-0.650075	0.515644	-0.0112626	-0.545435	0.966979	0.0436579	-1.52854	0.126377	0.238164	0.165046	0.374402	0.572849	1.05047	0.293502	-0.189473	0.463128	0.482168	0.0953681	0.720465	0.471239	0.0100289	-0.478104	0.970595	0.0837721	-1.24848	0.211855	-0.122911	-0.506239	0.650198	0.0647296	-1.69283	0.0904885	-0.161458	0.679452	0.550252	0.00752162	1.59746	0.110162	0.244468	0.507186	0.361503	0.0641484	2.02927	0.0424305	0.0519165	-0.277164	0.848566	0.337387	-0.559661	0.575711	-0.413201	0.301696	0.111658	0.29451	-0.399981	0.68917	-0.0939828	-0.1932	0.729189	0.508119	-0.728655	0.466213	-0.0847304	0.56771	0.755048	0.0342041	1.35309	0.176025	-0.0848597	0.515058	0.754685	0.0594593	1.17014	0.241943	0.147893	-0.503732	0.584649	0.0662874	-0.963559	0.335267	0.105782	-0.515918	0.696609	0.0589625	-1.11715	0.263931	-0.309706	-0.438071	0.243083	0.117183	-1.99809	0.0457064	-0.378924	-0.456616	0.14779	0.100741	-2.2628	0.023648	0.108484	-0.454552	0.689214	0.102487	-0.91313	0.361174	0.138985	-0.536989	0.607709	0.0476998	-1.09937	0.271607	0.149464	-0.405008	0.580621	0.150848	-0.653933	0.513155	-0.191599	0.720137	0.477173	0.00367661	1.7107	0.0871374	-0.143683	0.535385	0.595501	0.0484968	1.08117	0.27962	-0.235904	-0.498442	0.379086	0.069661	-1.97656	0.0480913	-0.161897	-0.519269	0.549152	0.0570545	-1.84143	0.065559	-0.0652568	-0.566293	0.810246	0.0347559	-1.74559	0.0808822	-0.113164	-0.502922	0.676471	0.066796	-1.65577	0.0977674	0.296858	0.395828	0.264202	0.161219	1.83537	0.0664512	-0.407072	-0.577408	0.117611	0.0306013	-2.75637	0.0058447	-0.281716	0.374066	0.290487	0.187642	0.196935	0.843879	-0.245052	0.441265	0.360321	0.114229	0.498756	0.617951	0.409026	0.425931	0.11569	0.128883	2.26373	0.0235906	0.191799	0.473224	0.476704	0.0874354	1.77339	0.0761649	-0.0967254	-0.274948	0.721575	0.341422	-0.947982	0.343139	0.172346	-0.377051	0.5233	0.183863	-0.510929	0.609401	-0.399001	-0.574675	0.125782	0.0315865	-2.72086	0.00651132	0.00942174	0.173484	0.972375	0.553097	0.454218	0.649672	geranylgeranyl transferase type-2 subunit beta 1%2C transcript variant X1	geranylgeranyl transferase type-2 subunit beta 1%2C transcript variant X2
LOC101247701	4	2	blue	-0.17986	-0.400092	0.505059	0.156346	-1.51909	0.12874	0.331906	-0.228393	0.209149	0.432243	0.343213	0.731438	0.241231	0.516005	0.368094	0.0589121	2.04943	0.0404198	-0.343439	0.336432	0.192791	0.239542	-0.089665	0.928553	-0.190807	0.366267	0.47903	0.197746	0.429769	0.667364	0.288687	-0.320764	0.278197	0.263496	-0.0283109	0.977414	0.173459	-0.449889	0.520579	0.106509	-0.723308	0.46949	0.0149804	0.283647	0.956088	0.325734	0.754016	0.45084	-0.455703	-0.299015	0.0760754	0.299034	-2.05689	0.0396965	-0.450192	-0.326632	0.0801509	0.254364	-2.11354	0.0345545	0.483036	0.329211	0.058051	0.25041	2.23173	0.0256327	-0.635042	-0.374327	0.00821545	0.187309	-2.94758	0.00320273	0.20458	0.446689	0.447234	0.10933	1.72613	0.0843236	-0.208072	-0.474397	0.439346	0.086545	-1.82194	0.0684645	-0.312573	-0.347345	0.238518	0.223674	-1.74337	0.0812688	-0.0451803	0.319832	0.868043	0.264965	0.692291	0.488754	0.550951	0.373252	0.0269742	0.188681	2.60037	0.00931221	-0.539892	-0.092101	0.0308741	0.754169	-1.82428	0.0681094	-0.104596	-0.317234	0.699862	0.269084	-1.08258	0.278996	0.541517	0.354912	0.0302756	0.213065	2.51301	0.0119707	-0.113071	0.368346	0.676724	0.195019	0.646306	0.518081	-0.0580168	-0.294518	0.830999	0.306712	-0.897105	0.369663	-0.36911	-0.290746	0.159444	0.313239	-1.75827	0.078701	-0.218877	0.262677	0.415395	0.364252	0.07025	0.943995	0.531222	-0.325255	0.0342199	0.25649	0.739146	0.459819	-0.104341	0.195329	0.700562	0.503364	0.207614	0.83553	0.603988	-0.352723	0.0132214	0.216101	0.947682	0.343291	0.263055	-0.401525	0.324944	0.154729	-0.329442	0.741822	-0.269554	0.376347	0.312687	0.18475	0.238261	0.811679	0.331615	0.362495	0.209573	0.202755	1.84204	0.0654688	0.383247	0.312297	0.142846	0.277017	1.85992	0.0628975	0.671661	0.352571	0.00438048	0.216312	3.05535	0.00224796	0.064439	0.357321	0.812585	0.209754	1.08637	0.277313	0.351651	0.317932	0.181667	0.267974	1.77858	0.0753084	-0.440528	0.282719	0.087674	0.327387	-0.539229	0.589729	-0.0357011	-0.104551	0.895569	0.722065	-0.351533	0.725188	-0.16639	-0.358123	0.537968	0.20866	-1.36226	0.173117	0.238322	0.374336	0.374076	0.187298	1.60667	0.108127	-0.421684	0.357215	0.103771	0.2099	-0.274548	0.783663	0.322818	0.339098	0.22265	0.235604	1.75062	0.0800117	-0.187539	0.330773	0.486732	0.248034	0.339756	0.73404	-0.197163	-0.28943	0.464224	0.315534	-1.25838	0.208256	0.278032	0.330705	0.297109	0.248137	1.59718	0.110225	0.254087	-0.297897	0.342307	0.300933	-0.065201	0.948014	-0.398596	-0.346312	0.126202	0.225148	-2.00132	0.0453576	-0.670946	-0.335427	0.00443812	0.241038	-3.00427	0.00266215	-0.443903	-0.229905	0.0849915	0.429116	-1.83564	0.0664112	-0.44799	0.021783	0.0818228	0.941079	-1.22237	0.221568	0.503788	0.300471	0.0466327	0.296573	2.22616	0.0260036	0.730508	0.355833	0.00130966	0.211796	3.37153	0.000747508	-0.118284	0.130876	0.662624	0.655622	0.0080079	0.993611	uncharacterized LOC101247701	GeneID:101247701
LOC101247702	43	0	grey	-0.0816721	0.0690555	0.76365	0.814542	-0.047146	0.962397	0.275956	0.415795	0.300879	0.139236	1.83368	0.0667019	0.440349	-0.141396	0.087818	0.629688	0.901864	0.367129	-0.232582	-0.419534	0.386029	0.135354	-1.72206	0.0850589	-0.0785209	-0.415629	0.772542	0.139409	-1.29182	0.196419	0.196276	0.420018	0.466275	0.134857	1.6228	0.104633	0.0118212	0.394178	0.965343	0.163133	1.05207	0.292768	0.168748	0.166722	0.532138	0.568903	0.86301	0.388132	0.0979571	0.0570566	0.718164	0.846381	0.399915	0.689219	-0.635794	-0.140109	0.0081163	0.632842	-2.33264	0.0196668	0.189543	-0.396464	0.482002	0.160487	-0.519805	0.603199	-0.546485	0.225607	0.0285008	0.438031	-1.06049	0.288921	-0.364689	-0.0984762	0.164889	0.737681	-1.25343	0.21005	0.0573694	0.029095	0.83286	0.92135	0.22324	0.823349	0.564706	0.330886	0.0226631	0.247863	2.53472	0.0112537	0.786194	0.23338	0.000304571	0.421977	3.39056	0.000697493	0.586872	-0.116089	0.0168548	0.692689	1.49463	0.135011	-0.438151	0.546639	0.0895991	0.0431029	0.259604	0.795169	-0.23166	0.392166	0.387969	0.165485	0.390716	0.696007	0.730903	-0.320255	0.00129779	0.264298	1.64924	0.0990983	-0.565701	-0.339669	0.0223733	0.234766	-2.56282	0.0103824	-0.446081	0.0482721	0.0832919	0.869832	-1.15109	0.249695	-0.103743	-0.0668625	0.702206	0.820343	-0.439493	0.660304	-0.541688	0.189213	0.030213	0.517078	-1.13563	0.256111	0.315209	0.010216	0.234369	0.97235	0.888384	0.374334	-0.2204	0.486115	0.412077	0.0779938	0.707733	0.479111	0.500388	-0.0545772	0.0483783	0.852989	1.32088	0.186543	0.506571	0.232088	0.04524	0.424625	2.05566	0.0398156	0.321171	-0.0707226	0.225155	0.810138	0.707385	0.479328	0.73323	0.241647	0.0012296	0.405238	3.07943	0.002074	0.495548	-0.325199	0.0509456	0.256576	0.611089	0.54114	0.443527	0.111581	0.0852871	0.704122	1.53546	0.124671	0.090566	-0.452127	0.738708	0.104566	-0.953536	0.340319	0.603443	-0.301385	0.0133266	0.295032	1.08628	0.277356	0.0610324	-0.272303	0.822341	0.346275	-0.522586	0.601262	-0.384008	0.0651631	0.141987	0.824843	-0.911031	0.362279	0.0232228	0.121897	0.93197	0.678049	0.36153	0.717703	0.327669	-0.125593	0.215376	0.668787	0.590852	0.554619	-0.54298	0.0875566	0.0297443	0.765982	-1.39458	0.163142	1.87e-05	-0.0950339	0.999945	0.746571	-0.23344	0.81542	-0.70407	-0.340968	0.00233197	0.232865	-3.18593	0.00144292	0.291455	-0.256597	0.273408	0.375863	0.151239	0.879787	-0.41091	-0.0937255	0.113858	0.749958	-1.38567	0.165847	0.0770676	0.375934	0.776651	0.185271	1.17263	0.240945	-0.612886	0.116804	0.0115923	0.690881	-1.6004	0.109509	-0.0213005	-0.187655	0.93759	0.520597	-0.521536	0.601993	-0.198197	-0.222268	0.461836	0.44502	-1.0851	0.277879	-0.386991	0.0307961	0.138656	0.916766	-1.00468	0.315049	0.414091	0.187195	0.110811	0.521639	1.62956	0.103194	0.338383	-0.0741128	0.199857	0.801199	0.750135	0.453174	-0.0848273	0.392866	0.754776	0.164664	0.792018	0.42835	serine/arginine-rich splicing factor SR34A	serine/arginine-rich splicing factor SR34A%2C transcript variant X1
LOC101247705	8	12	tan	-0.250758	-0.542953	0.348884	0.0448189	-2.168	0.0301584	0.183955	-0.673351	0.495245	0.00829768	-1.50856	0.131412	0.495555	0.279118	0.0509418	0.33385	2.14002	0.0323528	-0.156871	0.73831	0.561783	0.00256676	1.90056	0.057359	0.017103	0.708933	0.949873	0.00452912	2.21314	0.0268881	0.106628	-0.724275	0.69429	0.00339582	-1.96196	0.0497671	-0.0679127	-0.69396	0.802663	0.00590168	-2.27563	0.0228682	-0.284183	-0.233958	0.286101	0.420795	-1.35705	0.174765	-0.422483	-0.334899	0.103049	0.241825	-2.04571	0.0407845	-0.463949	-0.638014	0.070261	0.014084	-3.17796	0.00148316	0.372129	0.558147	0.155796	0.0380556	2.57772	0.00994551	-0.494032	-0.604073	0.0517705	0.022147	-3.14586	0.00165599	-0.115033	0.706646	0.671405	0.00472075	1.85096	0.064176	0.175234	-0.550091	0.516253	0.0415404	-1.04658	0.295295	-0.173671	-0.590252	0.520063	0.0262739	-2.12508	0.0335803	0.157405	0.58666	0.560435	0.0274346	2.06737	0.0386993	0.665781	0.550769	0.00487276	0.0412384	3.64229	0.00027022	-0.445242	-0.230259	0.0839436	0.428387	-1.84097	0.0656263	-0.119127	-0.520385	0.660353	0.0564293	-1.72972	0.0836812	0.460806	0.628237	0.0724373	0.016128	3.12741	0.00176352	-0.282575	0.617081	0.288955	0.018728	0.995777	0.319358	-0.0399926	-0.450695	0.883091	0.105806	-1.29527	0.195227	0.0335882	-0.633268	0.901721	0.0150499	-1.74051	0.0817698	-0.210432	0.486842	0.434057	0.0774834	0.737723	0.460683	0.345678	-0.495985	0.189715	0.0712692	-0.378576	0.705003	-0.0695819	0.281796	0.797904	0.329036	0.525057	0.599543	0.52306	-0.461366	0.0376144	0.0968017	0.313567	0.75385	0.347126	-0.580101	0.187743	0.0296529	-0.664849	0.506147	0.0168443	0.545712	0.95063	0.0435298	1.54428	0.12252	0.480022	0.461722	0.0598667	0.0965107	2.60728	0.00912655	0.4378	0.641841	0.0898856	0.0133401	3.10699	0.00189003	0.53224	0.61551	0.0338135	0.0191181	3.32774	0.000875537	0.435503	0.486362	0.0917784	0.0778204	2.53606	0.0112107	0.449887	0.561948	0.080381	0.0364885	2.8391	0.00452408	-0.221893	0.607896	0.408835	0.021097	1.1313	0.257929	-0.0683983	0.122379	0.801278	0.676838	0.120028	0.904461	-0.195454	-0.489375	0.468183	0.0757249	-1.83492	0.066517	0.0360447	0.52256	0.894569	0.0552248	1.51575	0.129581	-0.386992	0.410002	0.138655	0.145395	-0.0131158	0.989535	0.272633	0.574497	0.306975	0.0316515	2.34251	0.0191544	0.0312224	0.607946	0.908615	0.0210834	1.81113	0.0701201	-0.0921364	-0.477083	0.734329	0.0845291	-1.51624	0.129458	0.187931	0.523273	0.485806	0.0548339	1.92595	0.0541104	0.209752	-0.444133	0.435576	0.111621	-0.605993	0.54452	-0.466076	-0.699422	0.068815	0.00536796	-3.45789	0.000544419	-0.383676	-0.593987	0.142361	0.0251059	-2.74482	0.00605444	-0.674332	-0.376293	0.00417052	0.184818	-3.13528	0.00171691	-0.386979	-0.453513	0.138668	0.103374	-2.27819	0.0227154	0.63079	0.60396	0.00879389	0.0221784	3.67814	0.00023494	0.536093	0.554932	0.0323078	0.0394194	3.116	0.0018332	-0.141171	0.0731749	0.602018	0.80367	-0.196452	0.844257	RING-H2 finger protein ATL54	GeneID:101247705
LOC101247706	18	8	pink	0.110974	-0.927541	0.682425	1.78e-06	-3.72354	0.000196447	-0.102184	-0.181536	0.706493	0.534526	-0.720955	0.470937	-0.317489	-0.0286187	0.230818	0.922634	-0.940181	0.347125	0.0748154	0.278007	0.783031	0.335859	0.897693	0.369349	-0.0234811	0.203085	0.931215	0.486216	0.442332	0.658249	-0.050712	-0.249087	0.852043	0.390473	-0.757533	0.448731	0.0633428	-0.196141	0.815721	0.501556	-0.318938	0.749774	0.0862983	0.375744	0.750648	0.185511	1.19667	0.231434	0.523464	-0.419678	0.0374409	0.135206	0.441784	0.658645	-0.122979	-0.867876	0.650015	5.74e-05	-3.57115	0.000355419	0.312981	0.89736	0.237874	1.35e-05	4.42938	9.45e-06	-0.333473	-0.933447	0.206876	1.09e-06	-5.0436	4.57e-07	0.505774	0.877569	0.0456357	3.72e-05	4.81755	1.45e-06	-0.421017	-0.879434	0.104377	3.4e-05	-4.55155	5.33e-06	-0.100369	-0.948365	0.711498	2.45e-07	-4.71294	2.44e-06	-0.0960037	0.778995	0.723577	0.00102528	2.29956	0.0214731	0.0453563	0.935577	0.867533	8.97e-07	4.28751	1.81e-05	-0.216944	-0.382863	0.41963	0.176648	-1.5714	0.116091	-0.268267	-0.891308	0.315092	1.88e-05	-4.22606	2.38e-05	0.237451	0.895746	0.375876	1.48e-05	4.19287	2.75e-05	0.139557	0.94099	0.606218	5.36e-07	4.65	3.32e-06	0.268122	-0.846898	0.315363	0.000132573	-2.32265	0.0201978	-0.254939	-0.876505	0.340636	3.9e-05	-4.02221	5.77e-05	0.00029142	0.555029	0.999145	0.0393777	1.53322	0.125221	-0.534455	-0.805868	0.0329415	0.000501432	-4.30932	1.64e-05	-0.200993	0.317273	0.455412	0.269022	0.265816	0.790381	-0.119129	-0.871333	0.660347	4.94e-05	-3.59555	0.000323702	-0.371574	-0.948719	0.156462	2.35e-07	-5.48764	4.07e-08	0.126304	0.931584	0.641139	1.28e-06	4.4272	9.55e-06	0.128559	0.787849	0.635144	0.000819009	2.95254	0.00315176	-0.234423	0.953649	0.382173	1.3e-07	3.95004	7.81e-05	-0.248088	0.825377	0.35421	0.000277834	2.20401	0.027524	-0.0591454	0.865039	0.827756	6.48e-05	3.05958	0.00221651	0.406229	0.944557	0.118447	3.72e-07	5.4975	3.85e-08	-0.184706	0.92121	0.493456	2.91e-06	3.41739	0.00063225	0.382999	-0.233953	0.143127	0.420807	0.483866	0.628481	-0.625275	-0.930974	0.00959154	1.34e-06	-6.02096	1.73e-09	0.474807	0.87181	0.0631061	4.83e-05	4.64961	3.33e-06	-0.037044	0.829155	0.891662	0.000245789	2.80564	0.00502173	0.271499	0.943709	0.30907	4.07e-07	5.07461	3.88e-07	-0.204894	0.954246	0.446524	1.2e-07	4.04841	5.16e-05	0.0637734	-0.697909	0.814489	0.00551188	-1.94547	0.0517185	0.193813	0.924373	0.472	2.29e-06	4.48329	7.35e-06	-0.659196	-0.825191	0.00547564	0.0002795	-4.96676	6.81e-07	-0.0319929	-0.927083	0.906369	1.85e-06	-4.09503	4.22e-05	-0.172578	-0.740474	0.522732	0.00245462	-2.79197	0.00523879	0.685618	-0.548263	0.00337049	0.0423627	0.712851	0.475938	-0.0445583	0.161588	0.869845	0.581027	0.281339	0.778451	-0.0687343	0.733206	0.80032	0.00284727	2.10966	0.0348875	-0.439749	0.913549	0.088301	4.99e-06	2.54461	0.0109399	0.209367	-0.500309	0.436439	0.068457	-0.78428	0.432876	chaperone protein DnaJ	GeneID:101247706
LOC101247707	6	30	steelblue	0.417708	-0.883439	0.107417	2.8e-05	-2.23065	0.025704	0.386031	-0.0159082	0.139722	0.956954	1.03819	0.299183	-0.122437	-0.156182	0.651466	0.593905	-0.711293	0.476903	-0.352686	0.0987382	0.180295	0.737005	-0.732333	0.463965	-0.362267	0.0172782	0.167925	0.953251	-0.961717	0.336192	0.372329	-0.0708061	0.155556	0.809918	0.861087	0.38919	0.319768	-0.00433356	0.227303	0.988269	0.866156	0.386405	0.578391	0.634002	0.0189211	0.0148973	3.57872	0.000345283	0.241411	-0.30105	0.367727	0.295598	-0.109417	0.912872	-0.282676	-0.694281	0.288775	0.00586923	-2.86601	0.00415678	0.0900089	0.844743	0.740264	0.000143464	3.27005	0.00107529	-0.0716319	-0.870546	0.79207	5.11e-05	-3.46072	0.000538732	0.130559	0.761482	0.629845	0.00155474	2.79625	0.00516998	-0.389449	-0.833696	0.135951	0.000211295	-4.02752	5.64e-05	0.0934293	-0.874744	0.730729	4.23e-05	-3.06608	0.00216885	0.229149	0.633423	0.393278	0.0150175	2.44727	0.0143942	0.308707	0.864927	0.244687	6.51e-05	4.05945	4.92e-05	-0.0709455	-0.368526	0.794023	0.194784	-1.13528	0.256258	0.154322	-0.874825	0.568236	4.22e-05	-2.90325	0.00369308	-0.166273	0.827952	0.538258	0.000255651	2.45025	0.0142757	-0.0661157	0.869508	0.807792	5.35e-05	3.08523	0.00203392	-0.0264658	-0.762658	0.922495	0.00151351	-2.52575	0.0115453	0.272506	-0.711745	0.30721	0.0043019	-1.44212	0.149268	-0.269363	0.445582	0.313043	0.110319	0.443037	0.657739	0.222663	-0.830541	0.407169	0.000234814	-2.31544	0.0205886	0.130823	0.208353	0.629146	0.474729	0.866063	0.386456	-0.369249	-0.777154	0.159275	0.00107295	-3.56829	0.000359315	0.108286	-0.902523	0.689758	1e-05	-3.35148	0.000803808	0.531823	0.860472	0.0339797	7.83e-05	4.74057	2.13e-06	0.172344	0.701519	0.523306	0.00517337	2.59233	0.0095329	0.250065	0.85321	0.350262	0.000104471	3.78149	0.000155893	0.182047	0.679748	0.499807	0.00748552	2.51684	0.0118413	0.256981	0.855057	0.336647	9.72e-05	3.81778	0.00013466	-0.0762501	0.885455	0.778965	2.54e-05	3.22832	0.00124519	0.330851	0.828296	0.210689	0.000252801	3.80654	0.000140927	-0.0233421	-0.245797	0.931621	0.396966	-0.676431	0.498767	-0.0348215	-0.892687	0.898129	1.74e-05	-3.60719	0.00030953	0.417611	0.830368	0.107508	0.000236158	4.09005	4.31e-05	0.407615	0.78076	0.117075	0.000981154	3.71033	0.000206991	-0.0873827	0.855128	0.747609	9.7e-05	2.89114	0.00383849	0.132251	0.8374	0.625376	0.000186155	3.32174	0.000894566	-0.228893	-0.572184	0.393821	0.0325052	-2.21055	0.0270668	0.2717	0.806757	0.308699	0.00048881	3.47509	0.000510684	0.117308	-0.871639	0.665256	4.87e-05	-2.97017	0.00297631	0.381784	-0.819853	0.144507	0.000330687	-1.76854	0.076971	-0.00833093	-0.589954	0.975572	0.0263687	-1.6818	0.0926067	0.0637477	-0.389315	0.814563	0.168855	-0.837832	0.402125	0.542067	0.293319	0.030075	0.308777	2.3464	0.0189558	-0.304795	0.587015	0.251026	0.0273184	0.815872	0.414573	0.238474	0.798387	0.373761	0.000618285	3.32344	0.000889157	-0.25281	-0.622636	0.344821	0.0173965	-2.4701	0.0135073	thionin-like protein 2	GeneID:101247707
LOC101247708	43	0	grey	0.0328936	0.018931	0.903744	0.948784	0.133437	0.893848	0.000603388	0.0936534	0.99823	0.750145	0.231674	0.816792	0.262697	0.724937	0.325627	0.0033525	2.96028	0.0030736	0.0497884	0.0130245	0.854711	0.964752	0.163742	0.869934	0.0875999	0.112205	0.747001	0.702536	0.50837	0.611194	-0.0452768	-0.00636996	0.867763	0.982757	-0.135477	0.892235	-0.138709	-0.267468	0.608428	0.355242	-1.04086	0.29794	-0.222175	-0.0691894	0.408225	0.814188	-0.767538	0.442762	0.221254	-0.107231	0.41022	0.715209	0.331552	0.740228	0.0493428	-0.0615086	0.855998	0.834539	-0.0202003	0.983884	-0.681094	-0.197429	0.0036748	0.498693	-2.68906	0.00716543	0.431312	0.144111	0.0953059	0.623058	1.57651	0.114909	-0.103084	0.0425552	0.704018	0.885149	-0.169405	0.865478	0.322038	-0.0406164	0.223834	0.890352	0.783924	0.433085	0.273749	0.136204	0.30492	0.64244	1.07894	0.280614	0.0586548	0.15484	0.829165	0.597118	0.537719	0.590771	-0.12878	-0.0760684	0.634558	0.796053	-0.529311	0.596589	0.522131	0.269347	0.0380164	0.351743	2.20904	0.0271719	0.656618	0.251189	0.00572725	0.386353	2.71054	0.00671746	-0.198868	-0.222383	0.46029	0.444778	-1.08724	0.27693	-0.447663	-0.083183	0.0820728	0.777396	-1.47888	0.139172	0.217278	-0.0056108	0.418897	0.984812	0.570431	0.568386	0.226457	-0.0862198	0.399013	0.769466	0.397997	0.690633	0.232069	0.12599	0.387108	0.667795	0.93565	0.349453	-0.249884	0.249662	0.350622	0.389344	-0.0506847	0.959577	0.732611	0.297829	0.00124746	0.301048	3.22436	0.00126256	0.033428	-0.177442	0.902187	0.543935	-0.350817	0.725726	0.485703	0.108488	0.0564788	0.711999	1.67015	0.094889	-0.0757106	-0.0296457	0.780494	0.919866	-0.273333	0.784597	0.308894	0.0913998	0.244386	0.755988	1.06936	0.284909	-0.469953	-0.146598	0.0662353	0.617009	-1.71105	0.087071	0.258746	0.0924607	0.333222	0.753236	0.927631	0.353599	-0.292903	-0.228317	0.270921	0.4324	-1.36762	0.171431	-0.45448	-0.188455	0.0769664	0.518788	-1.7645	0.0776475	-0.482954	-0.188276	0.0580998	0.519192	-1.86061	0.0627992	0.224194	-0.0663596	0.403866	0.821674	0.440625	0.659485	0.451988	0.138551	0.0788062	0.636666	1.63057	0.10298	-0.30763	-0.104094	0.246421	0.723237	-1.09706	0.272616	0.0335369	0.11776	0.90187	0.688467	0.37856	0.705015	-0.218718	-0.0753184	0.415743	0.798025	-0.773017	0.439512	-0.230326	-0.053214	0.390785	0.856626	-0.750988	0.45266	-0.445621	-0.19382	0.0836491	0.506732	-1.74875	0.0803351	-0.23869	0.0259278	0.373315	0.929891	-0.580411	0.561637	0.358176	0.340803	0.173136	0.233107	1.86117	0.0627196	0.123773	0.133817	0.64789	0.648334	0.658923	0.509945	0.033196	-0.101012	0.902863	0.731151	-0.160414	0.872555	-0.0468143	-0.302214	0.863311	0.293642	-0.888078	0.374499	0.0333804	0.300962	0.902326	0.295744	0.849105	0.395823	-0.0221197	0.0491175	0.935195	0.86757	0.061877	0.950661	-0.192049	0.0334088	0.47612	0.909729	-0.432638	0.665278	0.25511	0.46079	0.3403	0.0972736	1.91082	0.0560282	AT-hook motif nuclear-localized protein 10%2C transcript variant X1	AT-hook motif nuclear-localized protein 10%2C transcript variant X2
LOC101247709	39	10	purple	-0.036941	0.556111	0.891961	0.0389149	1.4385	0.150291	-0.0684848	-0.00698316	0.801031	0.981098	-0.198583	0.842589	0.377362	0.272794	0.149606	0.34537	1.73587	0.0825862	0.129487	-0.0212846	0.632682	0.942425	0.292382	0.769995	0.183591	0.0518885	0.496115	0.860165	0.618521	0.536232	-0.127771	0.00507207	0.637237	0.98627	-0.327483	0.743302	-0.244144	-0.0926467	0.36216	0.752754	-0.886847	0.375161	0.295736	-0.362901	0.266097	0.202212	-0.124819	0.900666	0.188129	0.0953664	0.485337	0.745711	0.738054	0.460482	-0.327911	0.374623	0.215018	0.186933	0.0637423	0.949175	-0.183163	-0.348168	0.497138	0.222505	-1.38017	0.167533	0.0681504	0.387773	0.801985	0.170697	1.18286	0.236864	-0.0214335	-0.41567	0.937201	0.139367	-1.14048	0.254085	-0.0595865	0.435388	0.82649	0.119704	0.984912	0.324667	0.402759	0.460603	0.12193	0.097427	2.34961	0.0187933	0.437877	-0.521058	0.0898229	0.0560543	-0.172847	0.862772	0.223647	-0.454576	0.405044	0.102467	-0.599472	0.548858	0.0606711	-0.0321964	0.823378	0.912994	0.0818258	0.934785	0.245102	0.412759	0.360221	0.142441	1.73711	0.0823672	-0.087418	-0.320082	0.74751	0.264571	-1.04447	0.296269	-0.376316	-0.555199	0.150829	0.0393049	-2.58014	0.00987611	-0.0713958	0.440314	0.792742	0.115103	0.96846	0.332815	0.609603	0.4859	0.0121738	0.0781448	3.17385	0.0015043	-0.297774	-0.463952	0.26266	0.0947024	-2.04291	0.0410613	-0.251645	0.386355	0.347125	0.172402	0.317785	0.750648	0.239823	-0.317277	0.370983	0.269016	-0.157827	0.874593	-0.225193	0.564029	0.401719	0.0356506	0.95835	0.337886	0.317085	0.472408	0.231445	0.0880588	2.12587	0.0335143	0.59776	-0.455135	0.0144643	0.101992	0.621566	0.534227	0.38322	-0.359944	0.142876	0.206187	0.14541	0.884387	0.111743	-0.549948	0.680333	0.0416044	-1.21765	0.223357	0.137997	-0.45692	0.610289	0.100486	-0.841157	0.40026	0.403196	-0.383926	0.121488	0.175348	0.13975	0.888857	-0.261838	-0.416072	0.32727	0.138945	-1.79423	0.072776	0.138878	-0.615665	0.607989	0.0190792	-1.38889	0.164865	-0.058143	-0.024437	0.830636	0.933914	-0.213876	0.830644	0.185013	0.411318	0.492725	0.14398	1.56611	0.117323	0.240084	-0.313237	0.370446	0.275496	-0.146107	0.883837	0.150477	-0.553911	0.578029	0.0398599	-1.12732	0.259605	-0.475838	-0.474572	0.062456	0.0864127	-2.63324	0.00845747	0.0950814	-0.560768	0.726137	0.0369696	-1.30054	0.193417	-0.138548	0.472835	0.608848	0.0877325	0.889402	0.373787	-0.0602546	-0.405056	0.824572	0.150794	-1.21212	0.225468	-0.0307548	0.354981	0.909978	0.21297	0.827688	0.407847	0.122782	0.463637	0.650542	0.0949561	1.55598	0.119712	0.151704	0.350531	0.574897	0.219168	1.30113	0.193215	0.0662587	0.350808	0.807383	0.218779	1.07297	0.283285	0.296767	-0.371465	0.264355	0.190973	-0.146077	0.88386	-0.0720524	-0.418868	0.790875	0.13604	-1.28422	0.199066	-0.15074	-0.514125	0.577358	0.0600017	-1.79398	0.0728166	0.146172	0.576388	0.589077	0.0309663	1.99893	0.0456161	probable N-acetyltransferase HLS1	GeneID:101247709
LOC101247712	4	2	blue	-0.27556	-0.501015	0.301603	0.0680055	-2.09724	0.0359723	0.0788055	-0.408063	0.771738	0.147496	-0.852396	0.393995	0.114194	-0.205179	0.673679	0.481635	-0.206368	0.836503	-0.114592	0.41469	0.6726	0.140397	0.776348	0.437544	-0.024376	0.336592	0.928599	0.239305	0.793413	0.427537	0.0705785	-0.403743	0.795067	0.15225	-0.861614	0.3889	0.0448699	-0.25698	0.868942	0.375126	-0.525107	0.599509	0.273826	0.0785918	0.304779	0.789424	0.93635	0.349093	-0.245529	-0.503522	0.359358	0.0664192	-2.0202	0.0433623	-0.250816	-0.445398	0.34877	0.110483	-1.85123	0.0641362	0.552177	0.806063	0.0265663	0.000498629	4.37722	1.2e-05	-0.595649	-0.717722	0.0149056	0.00384871	-4.0277	5.63e-05	-0.0458888	0.483759	0.865991	0.0796632	1.17154	0.241382	-0.259525	-0.459161	0.331718	0.098617	-1.91826	0.0550778	-0.00511276	-0.669474	0.985007	0.00882206	-1.9971	0.0458143	0.281105	0.179197	0.291578	0.539891	1.20804	0.227031	0.357361	0.603559	0.174187	0.0222911	2.70066	0.00692029	-0.467914	-0.74221	0.0675832	0.00236752	-3.68264	0.000230831	-0.580504	-0.807903	0.0183889	0.000472932	-4.5005	6.78e-06	0.525733	0.814998	0.0364761	0.000383582	4.3424	1.41e-05	0.164935	0.60444	0.541579	0.0220444	2.15532	0.0311366	-0.417427	-0.416652	0.107678	0.138339	-2.26291	0.0236415	-0.402201	-0.354718	0.122497	0.213333	-2.03616	0.0417346	-0.216152	-0.0143676	0.42137	0.96112	-0.616246	0.537732	0.207866	-0.608028	0.439809	0.0210615	-1.17072	0.241711	-0.537862	-0.30256	0.0316342	0.293061	-2.35553	0.0184961	0.339657	-0.2714	0.198061	0.34794	0.25394	0.799542	-0.155423	-0.667916	0.565444	0.00903989	-2.39124	0.0167915	-0.0322479	0.576225	0.905626	0.031025	1.52346	0.127645	0.128701	0.307167	0.634767	0.285403	1.11991	0.262751	0.528948	0.664489	0.0351413	0.00953369	3.51908	0.000433038	0.0797122	0.300763	0.769177	0.29608	0.971566	0.331266	0.112956	0.817201	0.677038	0.000358795	3.11296	0.00185219	0.541915	0.753332	0.0301302	0.00186571	4.00761	6.13e-05	0.308964	0.644195	0.244273	0.0128977	2.71968	0.00653458	-0.364257	-0.0835175	0.165428	0.776522	-1.21516	0.224304	-0.200546	-0.705175	0.456436	0.00484725	-2.68736	0.00720187	0.288929	0.644556	0.277776	0.0128309	2.66298	0.00774526	-0.390535	0.238166	0.134767	0.412244	-0.496385	0.619623	0.264983	0.567684	0.321279	0.0342141	2.29593	0.0216798	-0.243006	0.657851	0.364471	0.0105489	1.27663	0.201734	0.399566	-0.078326	0.125199	0.790121	0.927249	0.353797	-0.118443	0.585105	0.662196	0.0279488	1.32678	0.184582	-0.232897	-0.831204	0.385368	0.000229701	-3.54755	0.000388839	-0.545347	-0.63653	0.0289003	0.0143807	-3.46129	0.000537592	-0.189459	-0.239753	0.482201	0.409041	-1.10632	0.268587	-0.0669336	0.0900883	0.805457	0.759395	0.0439156	0.964972	-0.406937	-0.348477	0.117745	0.222066	-2.0337	0.0419823	0.431607	0.242827	0.0950545	0.402877	1.82892	0.0674118	0.296872	0.44419	0.264177	0.111569	1.97931	0.047781	-0.102312	-0.536861	0.706141	0.047763	-1.74069	0.0817383	polygalacturonase 1 beta-like protein 3	GeneID:101247712
LOC101247714	43	0	grey	0.244841	-0.448193	0.360747	0.107998	-0.520504	0.602713	0.241747	-0.158404	0.367041	0.588598	0.261213	0.793928	-0.0621238	-0.00240165	0.819213	0.993499	-0.170459	0.864649	-0.221474	0.202448	0.409744	0.487615	-0.0929979	0.925905	-0.221843	0.164752	0.408944	0.573543	-0.189595	0.849627	0.231552	-0.189058	0.388197	0.517427	0.155209	0.876656	0.195158	-0.154975	0.46887	0.596796	0.140357	0.888378	-0.0482836	0.0320648	0.859061	0.913348	-0.0492766	0.960699	0.319565	-0.227764	0.227615	0.433547	0.308309	0.757847	-0.207212	-0.473778	0.441282	0.0870138	-1.81761	0.0691244	0.00386357	0.554355	0.98867	0.0396678	1.54029	0.12349	-0.18349	-0.539168	0.496356	0.0466318	-1.96803	0.0490648	0.162461	0.492826	0.547743	0.0733749	1.75587	0.0791102	-0.102906	-0.442163	0.704506	0.113408	-1.43653	0.15085	0.151166	-0.49408	0.576269	0.0725337	-0.923223	0.355891	0.163776	0.354083	0.544462	0.214211	1.34382	0.179008	0.0892716	0.478867	0.742324	0.0832093	1.51426	0.12996	-0.0531136	-0.303567	0.845113	0.291377	-0.908436	0.363648	0.0531808	-0.536188	0.844919	0.0480967	-1.32589	0.184875	0.152177	0.550531	0.57369	0.0413442	1.92236	0.0545606	-0.160041	0.473975	0.553801	0.0868644	0.834839	0.403808	0.130208	-0.50461	0.630773	0.0657387	-1.01416	0.310508	-0.134741	-0.420094	0.618821	0.134779	-1.45557	0.145512	-0.170181	0.196452	0.528612	0.500863	0.0328671	0.973781	-0.0444419	-0.552549	0.870182	0.040453	-1.64135	0.100725	0.0184589	0.100948	0.945904	0.731315	0.29696	0.766497	0.154853	-0.444758	0.566889	0.111057	-0.75819	0.448338	0.160569	-0.553569	0.552477	0.0400084	-1.09875	0.271876	0.0579677	0.554261	0.83114	0.0397086	1.68327	0.0923224	0.176622	0.411116	0.512883	0.144196	1.54256	0.122937	0.046951	0.401785	0.862916	0.154438	1.16724	0.243112	0.139593	0.362212	0.606123	0.203134	1.30117	0.193202	-0.17543	0.512639	0.515778	0.0608729	0.91816	0.358535	-0.0125191	0.549747	0.963298	0.0416942	1.48071	0.138685	-0.185148	0.352276	0.492405	0.216725	0.405939	0.684787	0.16243	-0.251069	0.547821	0.386588	-0.194836	0.845521	0.104535	-0.553925	0.70003	0.0398537	-1.25096	0.21095	0.253852	0.571186	0.342769	0.0328785	2.27705	0.0227833	-0.141197	0.372538	0.601949	0.189594	0.582564	0.560187	-0.0682939	0.481567	0.801575	0.0812383	1.10507	0.269131	-0.27283	0.48564	0.306612	0.0783281	0.558465	0.576527	0.108939	-0.393593	0.687972	0.163814	-0.729721	0.465561	-0.21664	0.548228	0.420298	0.0423784	0.926101	0.354393	-0.104679	-0.52035	0.699636	0.0564489	-1.69089	0.0908588	-0.0819354	-0.546124	0.762909	0.0433396	-1.71842	0.0857206	-0.203454	-0.367339	0.449792	0.196337	-1.4898	0.136276	0.208513	-0.121988	0.438356	0.67782	0.259579	0.795188	-0.0796349	0.00546253	0.769395	0.985214	-0.197761	0.843232	-0.0625697	0.278224	0.817935	0.335466	0.534195	0.593206	0.0230244	0.378579	0.93255	0.181948	1.0368	0.299827	0.481941	-0.0705939	0.0587059	0.810478	1.21716	0.223543	protein PRD1	GeneID:101247714
LOC101247719	26	14	cyan	-0.123014	0.0347148	0.649921	0.906214	-0.242054	0.808739	-0.087199	0.384153	0.748123	0.175071	0.76056	0.44692	0.631096	0.0348406	0.0087511	0.905876	2.05179	0.0401896	0.176405	-0.360518	0.513409	0.205412	-0.452978	0.650565	0.284997	-0.33746	0.284663	0.238019	-0.0848161	0.932408	-0.184248	0.363391	0.494548	0.201558	0.439628	0.660206	-0.377295	0.28407	0.149684	0.324981	-0.334599	0.737928	0.0241471	0.0419226	0.929268	0.886846	0.166649	0.867646	0.315979	0.387694	0.233167	0.170791	1.86767	0.0618086	-0.33166	-0.0268716	0.209508	0.927345	-0.977808	0.32817	-0.534394	-0.519262	0.0329653	0.0570583	-2.98686	0.00281858	0.10186	0.325126	0.707386	0.256688	1.09682	0.272722	-0.394263	-0.0239378	0.130758	0.935261	-1.1615	0.24544	0.367236	0.0060686	0.161737	0.983573	1.03407	0.301102	0.76471	0.307015	0.000559612	0.285655	3.44258	0.000576183	0.633076	0.317922	0.00847902	0.267991	2.78184	0.00540521	0.267959	-0.190491	0.315668	0.514199	0.254318	0.79925	0.195517	0.882031	0.468035	3e-05	3.91619	9e-05	0.345447	0.540051	0.190031	0.046204	2.43322	0.0149651	0.223666	-0.424833	0.405004	0.129979	-0.509087	0.610691	-0.840435	-0.270344	4.58e-05	0.349892	-3.91392	9.08e-05	-0.145136	-0.0134762	0.591747	0.963531	-0.419737	0.674678	0.409747	-0.136771	0.114987	0.641045	0.814582	0.415311	-0.340452	0.496609	0.196946	0.0708583	0.396276	0.691901	-0.165181	0.107004	0.540966	0.71579	-0.177959	0.858755	0.37555	0.740333	0.151729	0.0024618	3.37472	0.000738909	0.143753	-0.085975	0.595321	0.770105	0.171872	0.863539	0.70907	0.3039	0.00210074	0.290821	3.11099	0.00186462	0.377086	-0.199484	0.149928	0.494144	0.554184	0.579453	0.727792	0.206962	0.00139373	0.477749	2.9591	0.00308541	-0.180386	-0.332801	0.503795	0.244971	-1.33	0.183519	0.324953	0.189467	0.21943	0.516504	1.36186	0.173243	-0.0259164	-0.619433	0.924099	0.018155	-1.84222	0.0654426	-0.105176	-0.404926	0.69827	0.150938	-1.33143	0.183049	-0.322575	-0.285625	0.223018	0.322225	-1.6047	0.108559	-0.114707	0.0916507	0.672289	0.755337	-0.0796978	0.936478	0.348953	0.278893	0.185274	0.334257	1.66545	0.095823	0.00298408	-0.243896	0.991249	0.400745	-0.601813	0.547299	-0.287285	0.151583	0.280644	0.604948	-0.407911	0.683339	-0.480492	-0.100758	0.0595809	0.731805	-1.63302	0.102464	-0.602803	-0.380772	0.0134511	0.179222	-2.82766	0.00468889	-0.054366	-0.401742	0.841504	0.154486	-1.18679	0.235311	-0.614543	-0.23966	0.0113072	0.409229	-2.49355	0.0126474	0.181944	0.514793	0.500055	0.0596129	1.88112	0.0599557	-0.21539	0.104272	0.42305	0.722782	-0.32259	0.747006	0.243295	-0.314682	0.363883	0.273168	-0.141009	0.887863	0.0474517	-0.428634	0.861467	0.126212	-0.996771	0.318876	-0.0398677	0.00990939	0.883454	0.973179	-0.0812621	0.935233	0.0581298	0.337356	0.830674	0.238173	1.014	0.310582	-0.11465	-0.0622501	0.672442	0.83257	-0.457354	0.647417	0.195912	0.473412	0.467121	0.0872926	1.78528	0.0742155	histidine kinase 3	GeneID:101247719
LOC101247722	43	0	grey	-0.374519	0.0124156	0.152948	0.966399	-1.01114	0.311951	-0.305354	-0.180309	0.250115	0.537337	-1.28105	0.200175	0.192633	0.0535955	0.474753	0.855607	0.647516	0.517298	0.287085	0.175745	0.280994	0.547855	1.21652	0.223787	0.319109	0.175954	0.228316	0.547371	1.31036	0.190074	-0.308438	-0.177435	0.245119	0.54395	-1.28279	0.199566	-0.295783	-0.164154	0.266018	0.574955	-1.21243	0.225347	0.0120699	0.136479	0.964614	0.641765	0.368337	0.712622	0.00544836	-0.0114593	0.984023	0.968986	-0.0136555	0.989105	0.135606	0.0651853	0.616549	0.824785	0.520901	0.602436	-0.020225	-0.0866392	0.940736	0.768373	-0.266273	0.790029	-0.0263755	0.0701386	0.922758	0.81168	0.102287	0.918529	-0.306843	-0.128532	0.247694	0.661453	-1.15544	0.247909	0.356064	0.140952	0.175867	0.630775	1.33278	0.182605	-0.0297433	0.177962	0.912928	0.542736	0.36189	0.717434	-0.192643	-0.0698812	0.47473	0.81236	-0.687588	0.491712	0.21397	-0.130447	0.426187	0.656689	0.253636	0.799777	-0.0402382	0.0283016	0.882378	0.923489	-0.0371747	0.970346	-0.191536	0.0534124	0.477321	0.856096	-0.382136	0.702361	0.0874436	0.0113721	0.747438	0.969222	0.259803	0.795015	-0.0853675	-0.194459	0.753259	0.505304	-0.708882	0.478397	-0.0524874	0.031062	0.846919	0.916049	-0.0628858	0.949857	-0.263964	0.0496943	0.323213	0.866028	-0.593492	0.552852	-0.0345076	-0.0938261	0.899043	0.749697	-0.321839	0.747575	0.158437	-0.0275989	0.557833	0.925384	0.355127	0.722495	-0.184283	-0.090895	0.494464	0.757299	-0.716465	0.473705	-0.0449564	0.185945	0.868691	0.524473	0.341808	0.732495	-0.0485856	0.115765	0.858187	0.693509	0.156195	0.875879	-0.206213	-0.147266	0.443537	0.615388	-0.916893	0.359199	0.0562368	-0.0131368	0.836117	0.964449	0.116766	0.907046	-0.309075	-0.17038	0.244095	0.56033	-1.26683	0.205216	-0.13447	-0.0961048	0.619532	0.743802	-0.594078	0.55246	-0.182014	-0.143636	0.499888	0.624218	-0.841273	0.400195	0.290708	-0.0613935	0.274694	0.834845	0.641407	0.521258	-0.273621	-0.188823	0.305155	0.517957	-1.211	0.225897	-0.0915757	-0.0387098	0.735892	0.895473	-0.337834	0.735488	-0.283597	0.0052282	0.287138	0.985848	-0.758668	0.448051	-0.238628	-0.110126	0.373443	0.707823	-0.914614	0.360394	-0.0174614	-0.201307	0.948824	0.490123	-0.546131	0.584976	0.314935	-0.0458859	0.234799	0.87622	0.750077	0.453208	-0.317923	-0.17211	0.230146	0.556294	-1.29716	0.194577	0.194138	0.172076	0.471243	0.556373	0.945978	0.34416	-0.0112583	-0.0970538	0.966992	0.741351	-0.268271	0.788491	0.156054	0.0226783	0.563849	0.938662	0.471841	0.637041	0.0263873	0.0206508	0.922724	0.944137	0.120421	0.904149	0.107525	0.0447016	0.691837	0.879394	0.395157	0.692727	0.0416124	0.20044	0.878388	0.492033	0.607874	0.543271	0.0949727	-0.491931	0.726439	0.0739792	-1.06727	0.285849	-0.0605931	-0.000998836	0.823601	0.997296	-0.162958	0.870552	0.138033	-0.169644	0.610195	0.562049	-0.0520518	0.958487	-0.403559	-0.075652	0.121121	0.797148	-1.31776	0.187583	uncharacterized LOC101247722	GeneID:101247722
LOC101247723	27	26	darkorange	0.449674	-0.51507	0.080542	0.0594521	-0.11393	0.909293	0.301401	0.465517	0.25661	0.0934476	2.05834	0.0395574	-0.383709	0.129252	0.142325	0.65966	-0.751563	0.452314	-0.301425	-0.357585	0.256571	0.209394	-1.73944	0.0819567	-0.380691	-0.356551	0.145756	0.210809	-1.97408	0.0483723	0.333037	0.380411	0.207508	0.17967	1.89718	0.0578038	0.379825	0.261886	0.146751	0.365752	1.7147	0.0863997	0.0832505	0.332222	0.759207	0.245843	1.06664	0.286135	0.220292	-0.14852	0.41231	0.612348	0.226043	0.821168	0.265437	-0.673265	0.32042	0.00830909	-1.28097	0.200205	-0.412301	0.133654	0.112519	0.648738	-0.83049	0.406262	0.41739	-0.326557	0.107713	0.25448	0.345808	0.729487	0.497604	0.558982	0.0498427	0.0377073	2.99138	0.00277722	-0.271661	-0.632436	0.308771	0.0152242	-2.56327	0.0103693	-0.331219	-0.319002	0.210151	0.266278	-1.7203	0.0853774	-0.505729	0.763704	0.0456581	0.00147757	0.988229	0.323041	-0.336792	0.487663	0.202114	0.0769109	0.378294	0.705212	0.591575	0.446915	0.0157873	0.109129	2.97715	0.00290946	0.730833	-0.0671795	0.00129987	0.819504	2.29711	0.0216128	-0.572371	0.162428	0.0205032	0.579035	-1.32107	0.186477	0.122261	0.314132	0.651936	0.274052	1.12149	0.262081	0.21885	-0.518953	0.415454	0.0572327	-0.819682	0.412397	-0.086942	-0.639772	0.748843	0.0137383	-2.0868	0.0369058	0.53766	0.662111	0.0317105	0.00988825	3.5409	0.00039877	-0.157629	-0.398097	0.559869	0.158613	-1.45274	0.146297	0.716878	0.871247	0.00177707	4.96e-05	5.66232	1.49e-08	-0.296989	-0.723647	0.26398	0.00343728	-3.05209	0.00227257	-0.00641197	-0.360464	0.981198	0.205485	-0.941448	0.346475	-0.293264	0.526385	0.270303	0.0531516	0.633902	0.526145	-0.171995	0.773157	0.524159	0.00118258	2.05877	0.0395167	-0.524967	0.258164	0.0367994	0.372851	-0.89592	0.370295	0.0738225	0.694126	0.785847	0.00588489	2.29213	0.0218983	-0.477782	0.0545331	0.061243	0.853106	-1.24236	0.214104	-0.583994	0.232898	0.0175354	0.422965	-1.18755	0.235013	-0.317314	0.25551	0.231089	0.377958	-0.229497	0.818483	0.228189	-0.0895115	0.395318	0.760894	0.394703	0.693062	0.264073	-0.416712	0.323005	0.138277	-0.371225	0.71047	-0.141084	0.44739	0.602244	0.108707	0.803486	0.421694	0.447101	0.736958	0.0825045	0.00263883	3.58459	0.000337604	0.0880908	0.484946	0.745626	0.0788185	1.53051	0.125891	0.172853	0.290131	0.522061	0.31431	1.19365	0.232616	-0.673977	-0.851168	0.00419791	0.000112971	-5.2515	1.51e-07	0.369514	0.513183	0.158952	0.0605533	2.41514	0.0157291	0.28761	-0.047057	0.280075	0.873084	0.667683	0.504336	0.639736	-0.424997	0.00761222	0.129814	0.893241	0.371728	-0.366295	-0.743104	0.162897	0.00232361	-3.36141	0.000775446	0.0627527	-0.771039	0.817411	0.00124417	-2.3393	0.0193199	0.377947	0.436787	0.148925	0.118385	2.1991	0.0278712	-0.223532	0.676606	0.405294	0.00787637	1.41394	0.157379	-0.0873939	0.555476	0.747577	0.0391863	1.30222	0.192842	0.394365	0.277911	0.13065	0.336032	1.80229	0.0714992	CBL-interacting serine/threonine-protein kinase 11	GeneID:101247723
LOC101247724	43	0	grey	-0.381073	0.274369	0.145319	0.342481	-0.372043	0.709861	-0.311541	-0.362316	0.240156	0.202995	-1.7823	0.0747008	-0.00403541	0.0654003	0.988166	0.824215	0.149749	0.880962	0.259192	0.317171	0.332361	0.269184	1.50642	0.13196	0.258111	0.329207	0.334453	0.250417	1.53627	0.124471	-0.280978	-0.329258	0.291805	0.25034	-1.60166	0.109231	-0.199181	-0.291416	0.45957	0.312073	-1.26925	0.204353	-0.00495111	-0.194051	0.985481	0.506216	-0.49453	0.620932	-0.530698	-0.1906	0.0344307	0.513953	-2.0366	0.0416902	0.316299	0.274855	0.232668	0.341593	1.55758	0.119333	0.225942	-0.0838364	0.400113	0.775689	0.402444	0.687358	0.0333066	0.191408	0.902541	0.512136	0.56286	0.57353	-0.310759	-0.286667	0.241401	0.320384	-1.57273	0.11578	0.13827	0.386071	0.609575	0.172744	1.36556	0.172078	-0.281823	0.236225	0.290296	0.416177	-0.176601	0.859822	-0.164848	-0.333742	0.541796	0.243556	-1.29022	0.196975	-0.11003	-0.246898	0.684996	0.394787	-0.909829	0.362913	-0.0268519	-0.28417	0.921367	0.324804	-0.786831	0.431381	-0.431596	0.0565279	0.0950636	0.847789	-1.08335	0.278655	-0.0870645	-0.094891	0.7485	0.746941	-0.464072	0.642596	0.438931	-0.184135	0.0889636	0.528589	0.789659	0.429727	-0.150361	0.288796	0.578325	0.316643	0.327258	0.743472	-0.250786	0.276965	0.348829	0.337749	0.0186378	0.98513	0.243023	-0.388619	0.364438	0.169685	-0.348609	0.727383	0.186974	0.281258	0.488071	0.330001	1.20859	0.226819	-0.379537	-0.450954	0.147082	0.105581	-2.24723	0.0246254	-0.121916	0.349453	0.652861	0.220687	0.569451	0.56905	-0.469171	0.215797	0.0667495	0.45872	-0.809673	0.418128	-0.250863	-0.280122	0.348677	0.33204	-1.38319	0.166606	-0.382463	-0.388702	0.143734	0.169586	-2.07104	0.0383555	0.141827	-0.126112	0.600313	0.66749	0.0672232	0.946404	-0.369807	-0.31477	0.158596	0.273026	-1.8252	0.0679708	0.0588562	-0.0694311	0.828587	0.813549	-0.014446	0.988474	0.300818	-0.138179	0.257577	0.63758	0.480643	0.63077	0.445299	-0.141184	0.0838992	0.630209	0.918688	0.358259	-0.171283	0.101488	0.525904	0.729928	-0.208232	0.835048	-0.199301	0.225185	0.459294	0.438912	0.0267515	0.978658	-0.317494	-0.265478	0.23081	0.358969	-1.53632	0.12446	0.0514974	-0.399743	0.849776	0.156741	-0.900603	0.3678	0.308451	-0.265423	0.245098	0.359074	0.177454	0.859151	0.245229	-0.0931948	0.359963	0.751333	0.433367	0.664748	0.23929	0.473336	0.37208	0.0873505	1.90554	0.0567101	0.0480467	-0.204421	0.859746	0.483291	-0.380664	0.703453	-0.0460563	0.0998489	0.865506	0.734144	0.123457	0.901745	-0.0567758	0.240529	0.834567	0.407482	0.45057	0.6523	0.203108	0.388825	0.450581	0.169439	1.55026	0.121079	-0.351379	0.334658	0.182028	0.242185	-0.118452	0.905709	-0.0053758	-0.294958	0.984236	0.305955	-0.75884	0.447948	0.0332502	-0.340904	0.902705	0.232958	-0.781847	0.434304	0.0315931	-0.257924	0.907534	0.373312	-0.562763	0.573596	-0.394186	-0.198156	0.130841	0.497081	-1.5945	0.110825	DELLA protein RGL1-like	GeneID:101247724
