## Supplementary material for "Beyond energy balance in agrivoltaic food production: Emergent crop traits from wavelength-selective solar cells": DataS4 (part 87 of 136)

### Sheet: Tomato_WGCNA_Results (continued)
Gene	Module Number	ModuleLabel	ModuleColor	GS.set1.TPFDqs	GS.set2.TPFDqs	p.GS.set1.TPFDqs	p.GS.set2.TPFDqs	Z.GS.meta.TPFDqs	p.GS.metaTPFDqs	GS.set1.R.B	GS.set2.R.B	p.GS.set1.R.B	p.GS.set2.R.B	Z.GS.meta.R.B	p.GS.metaR.B	GS.set1.R.FR	GS.set2.R.FR	p.GS.set1.R.FR	p.GS.set2.R.FR	Z.GS.meta.R.FR	p.GS.metaR.FR	GS.set1.PercentBlue	GS.set2.PercentBlue	p.GS.set1.PercentBlue	p.GS.set2.PercentBlue	Z.GS.meta.PercentBlue	p.GS.metaPercentBlue	GS.set1.PercentGreen	GS.set2.PercentGreen	p.GS.set1.PercentGreen	p.GS.set2.PercentGreen	Z.GS.meta.PercentGreen	p.GS.metaPercentGreen	GS.set1.PercentRed	GS.set2.PercentRed	p.GS.set1.PercentRed	p.GS.set2.PercentRed	Z.GS.meta.PercentRed	p.GS.metaPercentRed	GS.set1.PercentFarRed	GS.set2.PercentFarRed	p.GS.set1.PercentFarRed	p.GS.set2.PercentFarRed	Z.GS.meta.PercentFarRed	p.GS.metaPercentFarRed	GS.set1.Height	GS.set2.Height	p.GS.set1.Height	p.GS.set2.Height	Z.GS.meta.Height	p.GS.metaHeight	GS.set1.LeafNumber	GS.set2.LeafNumber	p.GS.set1.LeafNumber	p.GS.set2.LeafNumber	Z.GS.meta.LeafNumber	p.GS.metaLeafNumber	kME.set1.ME1	kME.set2.ME1	p.kME.set1.ME1	p.kME.set2.ME1	Z.kME.meta.ME1	p.kME.metaME1	kME.set1.ME2	kME.set2.ME2	p.kME.set1.ME2	p.kME.set2.ME2	Z.kME.meta.ME2	p.kME.metaME2	kME.set1.ME6	kME.set2.ME6	p.kME.set1.ME6	p.kME.set2.ME6	Z.kME.meta.ME6	p.kME.metaME6	kME.set1.ME8	kME.set2.ME8	p.kME.set1.ME8	p.kME.set2.ME8	Z.kME.meta.ME8	p.kME.metaME8	kME.set1.ME9	kME.set2.ME9	p.kME.set1.ME9	p.kME.set2.ME9	Z.kME.meta.ME9	p.kME.metaME9	kME.set1.ME10	kME.set2.ME10	p.kME.set1.ME10	p.kME.set2.ME10	Z.kME.meta.ME10	p.kME.metaME10	kME.set1.ME11	kME.set2.ME11	p.kME.set1.ME11	p.kME.set2.ME11	Z.kME.meta.ME11	p.kME.metaME11	kME.set1.ME12	kME.set2.ME12	p.kME.set1.ME12	p.kME.set2.ME12	Z.kME.meta.ME12	p.kME.metaME12	kME.set1.ME14	kME.set2.ME14	p.kME.set1.ME14	p.kME.set2.ME14	Z.kME.meta.ME14	p.kME.metaME14	kME.set1.ME17	kME.set2.ME17	p.kME.set1.ME17	p.kME.set2.ME17	Z.kME.meta.ME17	p.kME.metaME17	kME.set1.ME19	kME.set2.ME19	p.kME.set1.ME19	p.kME.set2.ME19	Z.kME.meta.ME19	p.kME.metaME19	kME.set1.ME20	kME.set2.ME20	p.kME.set1.ME20	p.kME.set2.ME20	Z.kME.meta.ME20	p.kME.metaME20	kME.set1.ME21	kME.set2.ME21	p.kME.set1.ME21	p.kME.set2.ME21	Z.kME.meta.ME21	p.kME.metaME21	kME.set1.ME22	kME.set2.ME22	p.kME.set1.ME22	p.kME.set2.ME22	Z.kME.meta.ME22	p.kME.metaME22	kME.set1.ME23	kME.set2.ME23	p.kME.set1.ME23	p.kME.set2.ME23	Z.kME.meta.ME23	p.kME.metaME23	kME.set1.ME25	kME.set2.ME25	p.kME.set1.ME25	p.kME.set2.ME25	Z.kME.meta.ME25	p.kME.metaME25	kME.set1.ME26	kME.set2.ME26	p.kME.set1.ME26	p.kME.set2.ME26	Z.kME.meta.ME26	p.kME.metaME26	kME.set1.ME28	kME.set2.ME28	p.kME.set1.ME28	p.kME.set2.ME28	Z.kME.meta.ME28	p.kME.metaME28	kME.set1.ME29	kME.set2.ME29	p.kME.set1.ME29	p.kME.set2.ME29	Z.kME.meta.ME29	p.kME.metaME29	kME.set1.ME30	kME.set2.ME30	p.kME.set1.ME30	p.kME.set2.ME30	Z.kME.meta.ME30	p.kME.metaME30	kME.set1.ME33	kME.set2.ME33	p.kME.set1.ME33	p.kME.set2.ME33	Z.kME.meta.ME33	p.kME.metaME33	kME.set1.ME34	kME.set2.ME34	p.kME.set1.ME34	p.kME.set2.ME34	Z.kME.meta.ME34	p.kME.metaME34	kME.set1.ME36	kME.set2.ME36	p.kME.set1.ME36	p.kME.set2.ME36	Z.kME.meta.ME36	p.kME.metaME36	kME.set1.ME37	kME.set2.ME37	p.kME.set1.ME37	p.kME.set2.ME37	Z.kME.meta.ME37	p.kME.metaME37	kME.set1.ME38	kME.set2.ME38	p.kME.set1.ME38	p.kME.set2.ME38	Z.kME.meta.ME38	p.kME.metaME38	kME.set1.ME40	kME.set2.ME40	p.kME.set1.ME40	p.kME.set2.ME40	Z.kME.meta.ME40	p.kME.metaME40	kME.set1.ME42	kME.set2.ME42	p.kME.set1.ME42	p.kME.set2.ME42	Z.kME.meta.ME42	p.kME.metaME42	kME.set1.ME43	kME.set2.ME43	p.kME.set1.ME43	p.kME.set2.ME43	Z.kME.meta.ME43	p.kME.metaME43	kME.set1.ME44	kME.set2.ME44	p.kME.set1.ME44	p.kME.set2.ME44	Z.kME.meta.ME44	p.kME.metaME44	kME.set1.ME45	kME.set2.ME45	p.kME.set1.ME45	p.kME.set2.ME45	Z.kME.meta.ME45	p.kME.metaME45	kME.set1.ME46	kME.set2.ME46	p.kME.set1.ME46	p.kME.set2.ME46	Z.kME.meta.ME46	p.kME.metaME46	kME.set1.ME47	kME.set2.ME47	p.kME.set1.ME47	p.kME.set2.ME47	Z.kME.meta.ME47	p.kME.metaME47	kME.set1.ME48	kME.set2.ME48	p.kME.set1.ME48	p.kME.set2.ME48	Z.kME.meta.ME48	p.kME.metaME48	kME.set1.ME49	kME.set2.ME49	p.kME.set1.ME49	p.kME.set2.ME49	Z.kME.meta.ME49	p.kME.metaME49	kME.set1.ME50	kME.set2.ME50	p.kME.set1.ME50	p.kME.set2.ME50	Z.kME.meta.ME50	p.kME.metaME50	kME.set1.ME51	kME.set2.ME51	p.kME.set1.ME51	p.kME.set2.ME51	Z.kME.meta.ME51	p.kME.metaME51	kME.set1.ME52	kME.set2.ME52	p.kME.set1.ME52	p.kME.set2.ME52	Z.kME.meta.ME52	p.kME.metaME52	kME.set1.ME53	kME.set2.ME53	p.kME.set1.ME53	p.kME.set2.ME53	Z.kME.meta.ME53	p.kME.metaME53	kME.set1.ME54	kME.set2.ME54	p.kME.set1.ME54	p.kME.set2.ME54	Z.kME.meta.ME54	p.kME.metaME54	kME.set1.ME55	kME.set2.ME55	p.kME.set1.ME55	p.kME.set2.ME55	Z.kME.meta.ME55	p.kME.metaME55	kME.set1.ME58	kME.set2.ME58	p.kME.set1.ME58	p.kME.set2.ME58	Z.kME.meta.ME58	p.kME.metaME58	kME.set1.ME59	kME.set2.ME59	p.kME.set1.ME59	p.kME.set2.ME59	Z.kME.meta.ME59	p.kME.metaME59	product	Dbxref
LOC101247726	9	11	greenyellow	-0.0657107	-0.627628	0.808949	0.0162625	-1.98058	0.0476379	0.21167	-0.338464	0.431294	0.236537	-0.294471	0.768398	0.604703	-0.0113776	0.0130841	0.969207	1.82555	0.0679176	-0.133846	0.392064	0.621173	0.165604	0.658409	0.510275	0.0295696	0.33333	0.913435	0.244174	0.927177	0.353835	0.105773	-0.374516	0.696634	0.187069	-0.683379	0.494368	-0.127236	-0.303698	0.638657	0.291158	-1.1066	0.268466	-0.36619	0.306637	0.163027	0.286278	-0.23994	0.810377	-0.269904	-0.00396204	0.312033	0.989275	-0.741944	0.458121	-0.370419	-0.4424	0.157855	0.113192	-2.19298	0.0283089	0.0161319	0.381714	0.952716	0.178059	1.02754	0.304167	-0.21541	-0.450442	0.423006	0.106026	-1.76762	0.0771251	-0.369436	0.521983	0.159047	0.0555425	0.392462	0.694717	0.418477	-0.486115	0.106706	0.0779935	-0.120991	0.903698	0.174566	-0.555941	0.517881	0.0389877	-1.06904	0.28505	0.41505	0.632539	0.109904	0.0152025	2.99505	0.00274397	0.424838	0.503776	0.100942	0.0662597	2.55795	0.0105293	-0.185253	0.0661431	0.492156	0.822247	-0.333604	0.738678	0.075831	-0.451453	0.780152	0.105148	-0.99072	0.321823	0.38604	0.406997	0.139712	0.14866	2.13538	0.0327299	-0.471199	0.65772	0.0654215	0.0105698	0.578526	0.562909	-0.378542	-0.533066	0.148233	0.049667	-2.50997	0.012074	0.269477	-0.616235	0.312831	0.0189373	-1.02995	0.303034	-0.233746	0.645967	0.383589	0.0125722	1.25198	0.210578	0.315824	-0.359726	0.233408	0.206483	-0.0572396	0.954354	0.0769573	0.379814	0.776963	0.180409	1.18342	0.236641	0.650933	-0.578915	0.00631483	0.0300676	0.436832	0.662233	0.615973	-0.519809	0.0110657	0.0567512	0.489846	0.624243	0.0583361	0.447762	0.830081	0.108378	1.33492	0.181902	0.440856	0.406129	0.08741	0.149612	2.30787	0.0210066	0.512445	0.680452	0.0424017	0.00740001	3.53057	0.000414669	0.575111	0.608708	0.019771	0.0208788	3.46476	0.000530699	0.332758	0.397662	0.207912	0.159111	1.94615	0.0516369	0.119578	0.478679	0.659141	0.0833472	1.59474	0.110771	-0.0892376	0.726264	0.742419	0.00326698	2.0187	0.0435184	-0.422006	-0.114083	0.10348	0.69777	-1.4716	0.141129	0.343323	-0.377496	0.192951	0.183304	-0.0259868	0.979268	-0.138768	0.297321	0.608276	0.301913	0.381432	0.702883	-0.522216	0.582986	0.0379793	0.0286613	0.100845	0.919674	-0.135244	0.57581	0.6175	0.0311745	1.24726	0.212302	-0.0407239	0.604559	0.880968	0.0220113	1.60758	0.107928	0.0874065	-0.495387	0.747542	0.0716644	-1.09865	0.27192	-0.297412	0.3856	0.263268	0.173315	0.184618	0.853529	0.321104	-0.320705	0.225257	0.263589	0.0664202	0.947043	-0.564357	-0.55014	0.0227656	0.0415183	-3.20638	0.00134414	-0.180036	-0.497603	0.504637	0.0702074	-1.81928	0.0688685	-0.660709	-0.519046	0.0053321	0.05718	-3.50945	0.000449031	-0.502364	0.127875	0.0473583	0.663089	-1.14672	0.251495	0.63933	0.601481	0.00766297	0.022881	3.70647	0.000210166	0.44637	0.646913	0.0830681	0.0124011	3.15642	0.00159721	0.106258	-0.448874	0.695304	0.107399	-0.901612	0.367263	PGR5-like protein 1B%2C chloroplastic	GeneID:101247726
LOC101247727	41	28	skyblue	0.162534	0.921419	0.54756	2.87e-06	4.349	1.37e-05	0.310046	-0.0745589	0.242538	0.800024	0.665248	0.505892	-0.0337695	-0.00530076	0.901192	0.985651	-0.102364	0.918468	-0.304044	-0.0412365	0.252255	0.888687	-0.931752	0.351465	-0.267919	0.0180942	0.315745	0.951045	-0.682251	0.49508	0.2968	0.00974027	0.264299	0.973637	0.833479	0.404575	0.248144	0.0130667	0.354097	0.964638	0.702533	0.482347	0.321216	-0.47985	0.225086	0.0824876	-0.399526	0.689505	-0.134675	0.479113	0.618993	0.083028	0.919728	0.357715	-0.378291	0.929083	0.148525	1.57e-06	2.99251	0.00276696	0.260957	-0.769099	0.32896	0.00130282	-1.7871	0.0739214	-0.296016	0.873295	0.265624	4.52e-05	2.49162	0.012716	0.00560666	-0.878964	0.983559	3.48e-05	-3.3439	0.000826107	-0.198365	0.9171	0.461449	3.91e-06	3.31496	0.000916547	0.163616	0.850912	0.544862	0.000114078	3.52182	0.000428602	0.221403	-0.896372	0.409898	1.43e-05	-2.96456	0.00303115	0.217205	-0.948765	0.419055	2.34e-07	-3.8723	0.000107813	-0.485878	0.161408	0.0563764	0.581453	-1.00511	0.314842	-0.1069	0.757415	0.693548	0.00170429	2.14138	0.0322432	0.245032	-0.777042	0.360362	0.0010759	-1.88048	0.0600434	-0.162628	-0.865451	0.547327	6.37e-05	-3.65438	0.0002578	-0.136748	0.863086	0.613556	7.03e-05	2.83328	0.00460734	0.0784473	0.924229	0.77275	2.32e-06	4.1695	3.05e-05	-0.624623	-0.650645	0.00968956	0.0117432	-3.83997	0.000123049	0.597185	0.806296	0.0145836	0.000495319	4.55678	5.19e-06	-0.273608	-0.535292	0.305179	0.0485433	-2.20647	0.0273509	0.150405	0.942372	0.578214	4.67e-07	4.7092	2.49e-06	0.265386	0.893396	0.320515	1.68e-05	4.24296	2.21e-05	0.234561	-0.93854	0.381885	6.81e-07	-3.59461	0.000324882	0.0546893	-0.91119	0.840572	5.84e-06	-3.61388	0.000301646	0.431358	-0.857148	0.0952668	8.95e-05	-1.92027	0.0548238	0.35447	-0.909668	0.177949	6.44e-06	-2.75655	0.00584143	0.162426	-0.714676	0.54783	0.00407475	-1.76282	0.0779309	-0.00415147	-0.847716	0.987826	0.000128619	-3.0679	0.00215571	0.0422368	-0.847264	0.876576	0.000130793	-2.94117	0.00326978	-0.160228	0.288824	0.553333	0.316593	0.300584	0.763732	0.0616498	0.879364	0.820571	3.41e-05	3.52635	0.000421326	0.391434	-0.876894	0.133793	3.83e-05	-2.2426	0.0249223	-0.0688945	-0.934924	0.799863	9.52e-07	-4.33724	1.44e-05	-0.298221	-0.926685	0.261909	1.91e-06	-4.81719	1.46e-06	-0.097648	-0.836716	0.719019	0.000190608	-3.22336	0.00126698	0.109505	0.820777	0.686429	0.000321324	3.13032	0.00174613	0.0567801	-0.901718	0.834554	1.05e-05	-3.47813	0.000504926	0.21136	0.694271	0.431985	0.00587021	2.66491	0.00770096	-0.0138547	0.881029	0.959385	3.15e-05	3.34449	0.00082433	-0.0475834	0.82683	0.861086	0.000265134	2.75959	0.00578742	-0.0447126	0.739323	0.869398	0.00251374	2.20615	0.0273733	0.0418724	-0.279044	0.877634	0.333984	-0.591285	0.554329	-0.183211	-0.814197	0.497023	0.000392929	-3.2811	0.00103402	0.519217	-0.947783	0.039298	2.61e-07	-2.91039	0.00360973	-0.286297	0.304197	0.282375	0.290326	-0.00976846	0.992206	hydroxyproline O-galactosyltransferase GALT6	GeneID:101247727
LOC101247728	43	0	grey	0.0828736	0.158638	0.760268	0.58804	0.611659	0.540763	0.135178	-0.132527	0.617671	0.651527	0.0333059	0.973431	0.294479	0.232306	0.268231	0.424177	1.3825	0.166818	-0.0781014	0.138736	0.773727	0.63621	0.134981	0.892627	-0.0129138	0.174137	0.962141	0.551581	0.39677	0.691537	0.076758	-0.143267	0.777527	0.625116	-0.14988	0.880859	-0.05189	-0.200433	0.848643	0.492049	-0.635107	0.525358	-0.342989	-0.539125	0.193414	0.0466528	-2.42264	0.0154081	0.0583457	0.121528	0.830053	0.678976	0.453704	0.650042	-0.311465	-0.0241544	0.240277	0.934677	-0.91155	0.362006	-0.279083	-0.327621	0.295211	0.252844	-1.59172	0.111447	-0.0411443	0.247468	0.879747	0.393661	0.510101	0.60998	-0.306925	-0.0234654	0.247561	0.936537	-0.896582	0.369942	0.377391	0.133365	0.149572	0.649454	1.37903	0.167884	0.54384	0.214144	0.0294357	0.462252	2.14562	0.0319036	0.45444	0.119857	0.0769962	0.68318	1.59217	0.111347	0.133346	-0.204836	0.62249	0.482384	-0.154029	0.877586	-0.032164	0.472213	0.90587	0.0882084	1.17125	0.241498	0.156554	0.403611	0.562583	0.152397	1.46591	0.142673	0.321413	-0.21584	0.224786	0.458627	0.344476	0.730488	-0.712806	-0.235022	0.0019404	0.418625	-2.94895	0.00318859	-0.155646	0.00202103	0.56488	0.994529	-0.410225	0.681641	0.32567	-0.0731317	0.218356	0.803784	0.714746	0.474766	-0.41863	0.286684	0.106564	0.320355	-0.45761	0.647232	0.0637574	0.221788	0.814535	0.446028	0.721364	0.470685	0.053083	0.402376	0.845202	0.153775	1.18524	0.235924	0.337661	0.108469	0.200879	0.712049	1.19659	0.231465	0.572803	0.28129	0.0203864	0.329944	2.4323	0.0150034	0.251581	-0.240421	0.347251	0.407699	0.0795583	0.936589	0.497312	0.0371612	0.0499986	0.899635	1.53493	0.124801	-0.0675357	-0.253816	0.803738	0.381239	-0.814566	0.415321	0.216793	0.0893292	0.41996	0.761369	0.802225	0.422423	0.030138	-0.44374	0.911777	0.111976	-1.08835	0.276443	0.0915791	-0.287534	0.735882	0.318857	-0.481768	0.62997	-0.250987	-0.227049	0.34843	0.435031	-1.24456	0.213293	-0.181884	-0.0027415	0.500198	0.992579	-0.49335	0.621766	0.174497	0.250695	0.518048	0.38732	1.0939	0.274001	-0.0161913	-0.227175	0.952542	0.434769	-0.609185	0.542402	-0.458807	-0.124331	0.073847	0.671945	-1.61789	0.105686	-0.429161	-0.107938	0.0971528	0.713402	-1.47948	0.139012	-0.429295	-0.251173	0.0970371	0.386385	-1.84318	0.0653024	0.119029	-0.181649	0.660618	0.534266	-0.133521	0.893781	-0.476636	-0.182579	0.0619556	0.53214	-1.82444	0.0680851	0.114837	0.434073	0.671936	0.120952	1.44396	0.148752	-0.327915	0.0379171	0.215012	0.897603	-0.80793	0.419131	0.172041	-0.236225	0.524048	0.416178	-0.13002	0.896551	-0.183453	-0.228375	0.496445	0.432281	-1.06037	0.288976	-0.25315	-0.510783	0.344152	0.0619741	-2.06565	0.0388616	0.190153	0.234051	0.480567	0.420607	1.09343	0.274206	-0.00238136	-0.109587	0.993016	0.709197	-0.275815	0.78269	0.309915	0.550115	0.242749	0.0415294	2.36296	0.0181298	GATA transcription factor 26%2C transcript variant X1	GATA transcription factor 26%2C transcript variant X2
LOC101247729	29	1	turquoise	0.0175343	0.503033	0.94861	0.0667266	1.40184	0.160963	0.180148	-0.479206	0.504366	0.08296	-0.796631	0.425665	-0.0472365	-0.108192	0.86209	0.712756	-0.391125	0.695705	-0.19542	0.374909	0.468261	0.18657	0.441629	0.658758	-0.164368	0.375203	0.542988	0.186196	0.52738	0.59793	0.180936	-0.39728	0.502472	0.159549	-0.545761	0.58523	0.169173	-0.283316	0.531092	0.326323	-0.261563	0.793659	0.277062	-0.215981	0.298867	0.458327	0.215199	0.829612	0.0788418	0.256179	0.771635	0.376667	0.850832	0.394862	0.188907	0.583419	0.483501	0.0285148	2.14123	0.0322556	-0.402417	-0.322145	0.122278	0.26133	-1.94672	0.0515689	0.26641	0.40214	0.318581	0.154039	1.76625	0.0773539	-0.184454	-0.433722	0.494057	0.121288	-1.63139	0.102808	0.0879649	0.508088	0.745979	0.0635984	1.60541	0.108403	0.103552	0.425653	0.702731	0.12916	1.38844	0.165004	-0.0348685	-0.568492	0.897992	0.0339025	-1.67293	0.0943416	0.0212105	-0.523868	0.937854	0.0545093	-1.36863	0.171114	0.433575	-0.16077	0.0933893	0.582968	0.831149	0.40589	0.284943	0.258966	0.284759	0.371315	1.42446	0.154313	-0.280554	-0.326093	0.292565	0.255194	-1.59176	0.111439	-0.0341338	-0.371467	0.900132	0.190971	-1.04595	0.295584	0.121783	0.727373	0.65322	0.00319685	2.585	0.00973785	-0.211557	0.595957	0.431545	0.0245061	1.11413	0.265224	0.206712	-0.453294	0.442411	0.103562	-0.642501	0.520548	0.14672	0.348642	0.587666	0.221834	1.28237	0.199714	0.391395	-0.548505	0.133835	0.0422529	-0.415599	0.677703	-0.223417	0.663681	0.40554	0.00965303	1.35679	0.174849	0.111001	0.424421	0.682352	0.130391	1.40469	0.160113	-0.161845	-0.524322	0.549282	0.0542627	-1.85829	0.0631273	0.0578061	-0.685175	0.831604	0.00684601	-1.90153	0.0572326	-0.347261	-0.294054	0.18756	0.307511	-1.70081	0.0889779	0.0648313	-0.564679	0.811463	0.0353923	-1.39511	0.162983	-0.444215	-0.23168	0.0847466	0.425463	-1.84126	0.065584	-0.253991	-0.411653	0.342496	0.143621	-1.75893	0.0785894	-0.0554404	-0.294869	0.838409	0.306108	-0.89121	0.372817	0.108509	0.669361	0.689146	0.00883778	2.27129	0.0231293	0.254955	0.516823	0.340604	0.0584425	2.09086	0.0365408	-0.216611	-0.493706	0.420361	0.0727836	-1.90737	0.0564723	0.29008	-0.622573	0.275781	0.0174113	-0.995993	0.319253	0.150526	-0.559579	0.577904	0.0374595	-1.14731	0.251253	-0.301292	-0.381171	0.256791	0.178729	-1.80597	0.0709235	-0.232317	0.669272	0.386588	0.00885009	1.35659	0.17491	-0.149084	-0.597496	0.581594	0.0240449	-2.08569	0.0370063	0.414862	0.192448	0.110082	0.509804	1.64537	0.0998935	0.271873	0.447382	0.308379	0.108715	1.9171	0.0552254	0.0579577	0.609061	0.831169	0.0207846	1.88635	0.0592479	0.00941947	0.639237	0.972381	0.0138429	1.8789	0.0602586	0.313931	-0.368709	0.236376	0.194546	-0.0881717	0.92974	-0.247292	-0.523851	0.355806	0.0545185	-2.09283	0.0363646	0.14883	-0.566423	0.582245	0.034705	-1.17645	0.239416	-0.17847	-0.0242129	0.508413	0.934519	-0.536618	0.591531	uncharacterized LOC101247729	GeneID:101247729
LOC101247730	19	49	plum2	-0.146747	-0.356943	0.587596	0.210272	-1.30567	0.191666	0.0923909	-0.176871	0.73362	0.545253	-0.192705	0.84719	-0.162867	0.269001	0.54673	0.352384	0.240761	0.80974	-0.152193	0.247568	0.57365	0.393464	0.213463	0.830966	-0.129731	0.25052	0.632038	0.387663	0.281809	0.77809	0.1239	-0.235013	0.647551	0.418644	-0.257122	0.797084	0.179744	-0.290374	0.50534	0.313886	-0.251555	0.801385	-0.0553817	-0.13592	0.838579	0.643142	-0.481684	0.630031	-0.614493	-0.459807	0.0113158	0.0980825	-3.1122	0.00185696	0.112096	-0.355307	0.679374	0.21252	-0.612167	0.540427	0.142032	0.632702	0.599782	0.0151682	2.20544	0.0274236	-0.0271192	-0.523561	0.920587	0.0546765	-1.49549	0.134786	0.333182	0.436861	0.207297	0.118315	2.0637	0.0390458	-0.231628	-0.403352	0.388037	0.152685	-1.67167	0.0945893	-0.496174	-0.56834	0.0506082	0.0339612	-3.01995	0.00252818	-0.465537	0.166274	0.0691789	0.569957	-0.923302	0.35585	-0.077633	0.469158	0.775052	0.0905724	1.04095	0.297897	-0.0583606	-0.620603	0.830011	0.017875	-1.93288	0.0532512	0.0849869	-0.574201	0.754328	0.0317597	-1.376	0.168821	-0.146192	0.513718	0.589025	0.0602393	1.00116	0.316748	0.301272	0.567147	0.256824	0.0344228	2.39838	0.0164676	0.445427	-0.279987	0.0837994	0.332283	0.562624	0.573691	-0.13392	-0.313611	0.620979	0.274892	-1.15143	0.249555	0.145691	-0.0349953	0.590315	0.90546	0.30247	0.762294	0.233333	-0.2449	0.384454	0.398747	0.0166016	0.986754	0.105955	-0.192562	0.696135	0.509548	-0.196255	0.84441	0.0401019	-0.401757	0.882774	0.154468	-0.936696	0.348915	-0.132254	-0.5278	0.625367	0.0523991	-1.79005	0.0734463	-0.36479	0.50648	0.164763	0.0645815	0.355039	0.72256	-0.276862	0.178183	0.29923	0.542225	-0.310968	0.755825	-0.0791983	0.57166	0.770628	0.0327007	1.38215	0.166925	0.194834	0.241551	0.469623	0.40543	1.12576	0.260266	-0.012027	0.653046	0.96474	0.0113343	1.88023	0.0600769	-0.278351	0.547259	0.296532	0.0428191	0.748712	0.454031	-0.277597	0.501678	0.297896	0.0675832	0.596763	0.550666	0.415834	0.0285224	0.109167	0.922894	1.24101	0.214601	-0.0547496	-0.468506	0.840399	0.091083	-1.38972	0.164615	-0.0407545	0.489477	0.880879	0.075655	1.2035	0.228782	0.0944945	0.308077	0.727767	0.283905	1.03072	0.302671	0.0701603	0.387227	0.796257	0.171352	1.18663	0.235373	0.322891	0.658139	0.22254	0.0105032	2.81992	0.00480359	-0.43173	-0.165724	0.0949502	0.571252	-1.63211	0.102657	0.37452	0.558503	0.152946	0.0379068	2.58634	0.00970025	0.178582	-0.521135	0.50814	0.0560118	-0.937946	0.348272	0.113515	-0.387977	0.675519	0.170453	-0.701227	0.483161	-0.324279	-0.135187	0.220443	0.644951	-1.22327	0.221229	-0.242567	-0.118011	0.365366	0.687834	-0.945243	0.344535	-0.0355576	0.30099	0.895986	0.295698	0.666714	0.504955	-0.0361086	0.0788589	0.894383	0.788723	0.0979899	0.92194	0.29717	0.416528	0.263675	0.138468	1.897	0.0578276	-0.110417	-0.266958	0.683941	0.356196	-0.963477	0.335308	uncharacterized LOC101247730	GeneID:101247730
LOC101247731	43	0	grey	-0.170482	0.23684	0.527871	0.41493	0.135863	0.891929	-0.203687	0.262005	0.449263	0.365526	0.11055	0.911973	-0.130011	0.31895	0.631295	0.266359	0.463567	0.642958	0.162348	-0.229376	0.548025	0.430209	-0.138665	0.889715	0.125314	-0.160787	0.643776	0.582927	-0.0639927	0.948976	-0.166189	0.226824	0.538465	0.435498	0.121625	0.903196	-0.0760749	0.0705106	0.779461	0.810698	-0.0286629	0.977133	-0.573339	-0.332343	0.0202421	0.245661	-2.57251	0.0100965	-0.149635	0.360796	0.580182	0.205037	0.526527	0.598522	0.36319	0.180399	0.166763	0.53713	1.45363	0.146048	0.109594	-0.421005	0.686186	0.133847	-0.808481	0.418814	-0.0447076	0.366333	0.869412	0.19766	0.822683	0.410688	0.0889995	-0.124664	0.743085	0.671111	-0.0708642	0.943506	0.226177	0.138898	0.399612	0.635812	0.95138	0.341412	-0.426318	0.251013	0.0996332	0.386699	-0.576567	0.564232	-0.462912	-0.0458929	0.0709739	0.876202	-1.43804	0.150422	-0.260709	-0.289368	0.329435	0.315642	-1.43571	0.151084	0.0741139	0.587604	0.78502	0.0271258	1.8474	0.064689	-0.220189	0.522954	0.412536	0.0550088	0.829412	0.406871	0.124109	-0.372174	0.646993	0.190062	-0.627551	0.530298	0.307996	-0.302494	0.245831	0.293171	0.0773359	0.938356	-0.0679017	0.0123161	0.802694	0.966668	-0.149758	0.880955	-0.471732	0.0937329	0.0650759	0.749939	-1.12513	0.260533	0.459122	0.227536	0.0736235	0.434018	1.8801	0.0600951	-0.22001	0.339319	0.412925	0.235279	0.273696	0.784318	-0.179384	0.406233	0.506205	0.149497	0.576157	0.564509	0.363996	0.110618	0.165754	0.706572	1.28139	0.200058	-0.329543	0.362443	0.212609	0.202824	0.0243803	0.980549	-0.65974	-0.325731	0.0054237	0.255753	-2.92441	0.00345115	-0.289695	-0.0242063	0.276447	0.934537	-0.848357	0.396239	-0.230359	-0.41006	0.390714	0.145332	-1.68781	0.0914469	-0.237692	-0.0429884	0.375377	0.883987	-0.746501	0.455365	-0.305451	-0.501704	0.249956	0.0675665	-2.18588	0.0288243	0.224618	-0.396389	0.402954	0.160573	-0.422618	0.672574	-0.269577	-0.417505	0.312644	0.137451	-1.82051	0.0686812	-0.0659454	-0.200848	0.808279	0.491134	-0.673484	0.500639	-0.156187	0.326249	0.563512	0.254953	0.412817	0.679741	-0.373117	-0.274314	0.154614	0.342583	-1.72682	0.0841994	-0.366046	-0.090822	0.163205	0.757489	-1.23865	0.215474	0.408143	-0.20881	0.116555	0.473738	0.627505	0.530328	0.00282922	-0.367769	0.991703	0.195773	-0.937628	0.348435	0.231972	-0.159319	0.387313	0.586419	0.231516	0.816914	-0.0638955	-0.263578	0.81414	0.362549	-0.83052	0.406245	-0.221195	0.50389	0.410348	0.0661884	0.763196	0.445347	-0.329984	0.227941	0.21196	0.433179	-0.338669	0.734859	-0.257811	-0.138622	0.335034	0.636491	-1.0396	0.298524	-0.0431137	-0.232168	0.874033	0.42446	-0.693394	0.488062	-0.547126	-0.0474695	0.0282777	0.87198	-1.74157	0.0815837	0.418044	0.0702054	0.107106	0.811504	1.35046	0.17687	-0.163219	-0.191446	0.545852	0.512052	-0.910536	0.36254	0.332523	0.568216	0.208253	0.0340089	2.49417	0.0126251	probable inactive purple acid phosphatase 28	GeneID:101247731
LOC101247734	4	2	blue	-0.259558	-0.639469	0.331652	0.0137975	-2.55774	0.0105355	-0.348433	0.206845	0.185974	0.478003	-0.44807	0.654103	-0.00380837	-0.0299665	0.988832	0.919001	-0.0835006	0.933453	0.320539	-0.122062	0.226121	0.677635	0.578558	0.562887	0.287635	-0.161071	0.280031	0.582252	0.385098	0.700165	-0.322682	0.145128	0.222856	0.620582	-0.527353	0.597948	-0.246631	0.12706	0.357135	0.665122	-0.353336	0.723836	-0.000791458	0.515231	0.997679	0.0593588	1.39369	0.163412	0.125001	-0.254422	0.644612	0.380064	-0.304738	0.760566	0.140682	-0.630711	0.603287	0.0155907	-1.44428	0.148659	0.148898	0.557727	0.582071	0.0382316	1.93892	0.0525109	0.0344653	-0.590835	0.899166	0.0260888	-1.57185	0.115984	-0.0216708	0.540319	0.936507	0.0460749	1.42363	0.154553	0.0310057	-0.64278	0.909247	0.0131623	-1.78665	0.0739945	-0.188999	-0.669724	0.483285	0.00878756	-2.49081	0.0127452	-0.111576	0.540864	0.680786	0.045813	1.18643	0.235454	0.113104	0.683652	0.676634	0.00702099	2.34816	0.0188667	0.0518997	-0.173751	0.848615	0.552477	-0.292527	0.769884	-0.25796	-0.529341	0.334745	0.0515884	-2.14158	0.032227	-0.177607	0.529162	0.510497	0.0516823	0.967761	0.333164	0.279695	0.598341	0.294108	0.0237945	2.45178	0.0142153	0.275755	-0.70158	0.301246	0.00516776	-1.38308	0.166639	0.0395477	-0.601522	0.884384	0.0228692	-1.599	0.10982	0.265984	0.397232	0.319386	0.159604	1.75073	0.079993	-0.435016	-0.425098	0.0921841	0.129714	-2.34491	0.0190315	-0.0944941	0.321661	0.727768	0.262089	0.566145	0.571296	-0.42512	-0.715755	0.100692	0.00399347	-3.40278	0.000667029	-0.447399	-0.622996	0.0822751	0.0173127	-3.06163	0.00220134	0.17862	0.656305	0.50805	0.010797	2.40373	0.0162288	-0.0257652	0.660368	0.924541	0.0101546	1.8754	0.0607371	-0.142265	0.616537	0.599176	0.0188624	1.38319	0.166606	-0.448338	0.618434	0.0815568	0.0183969	0.492782	0.622167	0.284505	0.573892	0.285531	0.0318731	2.37436	0.0175796	0.305173	0.623512	0.250409	0.0171932	2.6239	0.00869302	0.280583	0.588569	0.292513	0.0268129	2.41738	0.0156328	0.28295	-0.49648	0.288287	0.070943	-0.564437	0.572457	-0.498717	-0.688589	0.0492535	0.00646601	-3.51928	0.00043272	-0.0579393	0.581442	0.831221	0.0291887	1.47456	0.14033	0.339688	0.694092	0.198017	0.00588829	3.0322	0.00242774	0.404253	0.688657	0.120422	0.00645861	3.20508	0.00135023	0.280249	0.664654	0.293113	0.0095094	2.72415	0.00644677	0.0274329	-0.551395	0.919671	0.0409609	-1.44702	0.14789	0.297926	0.726722	0.262404	0.00323789	3.07069	0.00213564	-0.338171	-0.444129	0.200157	0.111624	-2.10067	0.0356701	0.145063	-0.526701	0.591936	0.052983	-1.04782	0.294723	0.203021	-0.574448	0.450779	0.0316693	-1.05759	0.290242	0.120654	-0.551528	0.656248	0.040902	-1.19931	0.230408	0.27484	0.519457	0.302919	0.0569489	2.15626	0.0310634	-0.0356785	0.522855	0.895635	0.0550625	1.32691	0.184539	-0.389219	0.736056	0.136202	0.00268781	1.21989	0.222508	-0.255841	-0.416809	0.33887	0.138176	-1.77941	0.0751723	uncharacterized LOC101247734%2C transcript variant X1	uncharacterized LOC101247734%2C transcript variant X2
LOC101247736	43	0	grey	0.302353	0.0546645	0.255036	0.852756	0.959792	0.33716	0.28177	-0.292815	0.29039	0.309648	0.0273478	0.978182	0.16763	-0.725753	0.534898	0.00329971	-1.80505	0.0710671	-0.21446	0.165349	0.425103	0.572136	-0.167582	0.866912	-0.177972	0.0627267	0.509614	0.831305	-0.322088	0.747386	0.228636	-0.176395	0.394367	0.546352	0.179153	0.857817	0.102116	0.118867	0.706681	0.685673	0.563666	0.572982	0.351299	0.0871314	0.182135	0.76709	1.18476	0.236112	0.391901	0.177925	0.133289	0.542819	1.53597	0.124545	-0.308136	0.22881	0.245605	0.43138	-0.272064	0.785572	-0.17736	0.0109137	0.511095	0.970462	-0.447532	0.654491	-0.0195207	0.0353442	0.942797	0.904521	0.0349579	0.972113	0.161367	-0.168701	0.550477	0.564259	0.0134838	0.989242	-0.360962	0.236862	0.169575	0.414884	-0.40865	0.682797	0.385227	0.0611022	0.140619	0.835619	1.22452	0.220758	0.450952	-0.177123	0.0795797	0.544671	0.847072	0.396955	0.108259	-0.10527	0.689829	0.720225	0.0287383	0.977073	0.0609606	-0.135723	0.822547	0.643627	-0.17303	0.862628	0.377309	-0.114794	0.149668	0.695966	0.767713	0.442657	0.072728	0.0613228	0.788955	0.835033	0.343159	0.731479	-0.286929	-0.0117784	0.281266	0.968123	-0.809922	0.417985	-0.0442157	0.178573	0.870838	0.541329	0.325092	0.745111	0.208701	0.147408	0.437934	0.615042	0.924128	0.35542	-0.151219	-0.11435	0.576134	0.697092	-0.684509	0.493654	-0.0630529	-0.116766	0.816552	0.690977	-0.454372	0.649561	0.393041	-0.319178	0.132063	0.265999	0.288899	0.772659	0.0653773	0.316471	0.809902	0.270301	0.975967	0.329081	0.428646	0.0622261	0.0975995	0.832634	1.365	0.172254	0.324715	-0.182586	0.219788	0.532123	0.439062	0.660617	0.334623	-0.274505	0.205218	0.342232	0.230693	0.817553	0.262196	0.0722	0.326586	0.80624	0.887452	0.374836	0.443593	-0.177249	0.0852352	0.544379	0.822412	0.410842	6.29e-05	0.0238121	0.999816	0.935601	0.058505	0.953346	-0.320605	0.0180343	0.226019	0.951207	-0.835061	0.403683	-0.03257	0.12691	0.904687	0.665497	0.226347	0.820932	0.0291425	0.32109	0.914681	0.262984	0.892468	0.372142	0.446451	0.0778766	0.0830059	0.791301	1.46179	0.143799	0.371777	-0.143494	0.156219	0.624563	0.679191	0.497017	-0.0107597	-0.253341	0.968453	0.382161	-0.662837	0.507435	-0.335581	-0.0733498	0.203844	0.803209	-1.10364	0.269751	-0.205202	-0.0524887	0.445824	0.858562	-0.679422	0.49687	-0.284288	0.337031	0.285915	0.238654	0.0856697	0.931729	-0.195209	-0.244263	0.468752	0.400014	-1.13385	0.256857	0.0699849	-0.190764	0.796757	0.513584	-0.287603	0.77365	-0.0164645	-0.0207133	0.951742	0.943969	-0.0943092	0.924864	-0.100643	0.234488	0.710741	0.419713	0.318084	0.750421	0.223313	0.361808	0.405766	0.203676	1.52923	0.126208	0.0368757	-0.480197	0.892151	0.0822342	-1.18406	0.236388	-0.0379037	-0.090985	0.889162	0.757065	-0.323817	0.746077	0.0485925	-0.167136	0.858168	0.56793	-0.28461	0.775943	0.223132	-0.620262	0.406155	0.0179563	-1.17648	0.239402	PGR5-like protein 1B%2C chloroplastic	GeneID:101247736
LOC101247737	4	2	blue	-0.173666	-0.658553	0.520073	0.0104378	-2.3999	0.0163994	-0.0760352	-0.557767	0.779574	0.038215	-1.74372	0.0812075	-0.122009	0.101841	0.652613	0.729021	-0.0740961	0.940934	0.0280238	0.618191	0.917946	0.018456	1.84287	0.0653481	0.0229114	0.562781	0.93288	0.0361514	1.62069	0.105083	-0.0441812	-0.60074	0.870938	0.0230941	-1.81766	0.0691162	0.0247568	-0.529395	0.927487	0.0515605	-1.37798	0.168209	0.27439	0.103705	0.303742	0.724235	0.999999	0.317311	0.0103672	-0.526774	0.969604	0.0529442	-1.40716	0.15938	-0.23041	-0.650568	0.390607	0.0117566	-2.52225	0.0116607	0.419657	0.918665	0.105619	3.5e-06	5.05457	4.31e-07	-0.380695	-0.858462	0.145752	8.5e-05	-4.21425	2.51e-05	0.081605	0.720514	0.763839	0.0036503	2.44227	0.0145953	-0.231719	-0.627593	0.387845	0.0162701	-2.43075	0.0150675	-0.048363	-0.7831	0.858831	0.00092503	-2.70819	0.00676507	0.114305	0.411048	0.673376	0.14427	1.37386	0.169484	0.213843	0.729996	0.426468	0.00303571	2.84953	0.0043784	-0.319251	-0.761835	0.228097	0.0015423	-3.32614	0.000880573	-0.458793	-0.900854	0.073857	1.1e-05	-4.92896	8.27e-07	0.165567	0.910979	0.540009	5.92e-06	4.1978	2.7e-05	0.18043	0.770701	0.503689	0.00125424	2.98616	0.00282503	0.120098	-0.512243	0.657743	0.061107	-1.06655	0.286176	-0.321971	-0.577224	0.223936	0.0306668	-2.49574	0.0125693	-0.17741	0.125954	0.510975	0.667884	-0.164231	0.869549	-0.0344791	-0.713624	0.899126	0.00415512	-2.2824	0.0224656	-0.430186	-0.153716	0.0962696	0.599817	-1.59691	0.110286	-0.212925	-0.497961	0.428503	0.0699736	-1.91097	0.0560083	-0.374969	-0.818118	0.152415	0.000348867	-3.86254	0.000112213	0.177173	0.750417	0.511548	0.00198815	2.85934	0.00424528	0.0798814	0.455673	0.7687	0.101537	1.41655	0.156616	0.127585	0.80633	0.637731	0.000494838	3.07414	0.00211113	-0.264786	0.499371	0.321652	0.0690598	0.625811	0.531439	0.0559198	0.882185	0.83703	2.98e-05	3.54197	0.000397157	0.521148	0.867471	0.0384451	5.84e-05	4.76913	1.85e-06	0.26962	0.702152	0.312562	0.00511564	2.86624	0.00415377	0.188812	0.0255991	0.483727	0.930778	0.568333	0.569809	-0.494893	-0.790839	0.051301	0.000757407	-4.06531	4.8e-05	0.341253	0.785496	0.195825	0.00087024	3.53598	0.000406265	0.10442	0.423164	0.700345	0.131656	1.38332	0.166566	0.283748	0.693628	0.286871	0.00593539	2.86601	0.00415678	-0.108962	0.818703	0.687911	0.000342647	2.53451	0.0112604	0.269167	-0.267871	0.313407	0.354491	0.0575853	0.954079	0.159238	0.762274	0.555819	0.00152689	2.87838	0.00399724	-0.347323	-0.879474	0.187477	3.4e-05	-4.32303	1.54e-05	0.0365017	-0.770518	0.893239	0.00125973	-2.40578	0.0161379	-0.029396	-0.405698	0.913942	0.150086	-1.13218	0.257558	0.0976493	-0.104298	0.719016	0.722714	0.00277138	0.997789	0.171558	-0.226897	0.525229	0.435346	-0.107192	0.914637	-0.182121	0.379371	0.499631	0.180961	0.490859	0.623526	-0.0872933	0.595932	0.747859	0.0245135	1.4508	0.146835	-0.0242059	-0.405987	0.929096	0.149768	-1.11929	0.263018	cis-prenyltransferase 2	GeneID:101247737
LOC101247739	9	11	greenyellow	-0.0600958	-0.513438	0.825028	0.0604032	-1.549	0.121381	-0.233211	0.290418	0.38471	0.313809	0.103869	0.917274	0.310841	0.140069	0.241269	0.632939	1.19592	0.23173	0.28833	-0.191547	0.27882	0.511825	0.31005	0.756523	0.297045	-0.196367	0.263887	0.501052	0.322998	0.746697	-0.274395	0.212716	0.303734	0.465313	-0.215946	0.82903	-0.34163	0.121124	0.1953	0.679991	-0.643565	0.519858	0.0866762	0.408117	0.749588	0.147437	1.29139	0.196569	0.404298	-0.499853	0.120377	0.0687497	-0.210605	0.833195	-0.0150878	-0.669326	0.955773	0.00884258	-2.02284	0.0430899	-0.40034	0.368991	0.124401	0.194178	-0.173364	0.862366	0.220329	-0.479826	0.41223	0.0825053	-0.687838	0.491555	-0.369683	0.529167	0.158748	0.05168	0.416019	0.677396	0.182837	-0.598226	0.497916	0.0238284	-1.20183	0.229428	0.700068	-0.388039	0.0025316	0.170378	1.29197	0.196367	0.590689	0.62447	0.0159841	0.0169731	3.5895	0.000331318	-0.0424305	0.584914	0.876014	0.0280127	1.52858	0.126368	0.242802	-0.0345432	0.364888	0.906676	0.570837	0.56811	0.0448259	-0.349179	0.869069	0.221073	-0.774183	0.438823	0.0557614	0.336905	0.837485	0.238841	1.00647	0.314191	-0.365907	0.420545	0.163377	0.134317	0.0830941	0.933777	-0.128186	-0.441925	0.636133	0.113626	-1.5036	0.132684	0.389416	-0.556375	0.135986	0.0388026	-0.449522	0.653055	-0.147343	0.331998	0.586062	0.246181	0.452559	0.650866	-0.396784	-0.463324	0.128095	0.095209	-2.33926	0.0193219	0.11738	0.449233	0.665061	0.107083	1.49691	0.134417	-0.104074	-0.680052	0.701297	0.0074485	-2.3075	0.0210272	0.242688	-0.507333	0.36512	0.0640586	-0.714424	0.474965	0.430632	0.643793	0.0958868	0.0129725	3.09177	0.00198969	0.297442	0.654848	0.263218	0.0110347	2.73124	0.00630957	-0.0618078	0.409297	0.820118	0.146156	0.90122	0.367471	-0.124212	0.581065	0.646716	0.0293187	1.29629	0.194876	0.0691649	0.349939	0.799093	0.220002	1.07827	0.280915	-0.109631	0.414959	0.686085	0.140113	0.790436	0.429273	0.195859	0.396929	0.467242	0.159952	1.55376	0.120242	-0.0957711	-0.100369	0.724222	0.732804	-0.50085	0.616477	0.272713	-0.517142	0.306826	0.0582603	-0.6619	0.508035	0.014772	0.565735	0.956698	0.0349748	1.60977	0.107449	-0.114871	0.663008	0.671845	0.0097534	1.64982	0.0989795	-0.431284	0.491497	0.0953294	0.0742736	0.0969598	0.922758	-0.330162	0.445526	0.2117	0.110368	0.266043	0.790206	0.182944	-0.58993	0.497661	0.0263763	-1.17014	0.241946	-0.642737	0.612711	0.00724542	0.0198284	-0.271143	0.786281	-0.191987	-0.294618	0.476264	0.306539	-1.25804	0.208378	-0.202056	-0.430081	0.452981	0.124798	-1.66881	0.095156	0.537577	-0.499934	0.0317421	0.0686977	0.244108	0.807147	0.352266	-0.547872	0.180852	0.0425402	-0.533545	0.593656	0.00829377	0.485799	0.975681	0.0782161	1.32151	0.18633	-0.0650367	0.445037	0.810875	0.110807	0.999752	0.31743	-0.429588	0.579793	0.0967842	0.0297603	0.406494	0.68438	0.0841386	0.0627165	0.75671	0.831332	0.376963	0.706201	protein NLP7-like	GeneID:101247739
LOC101247740	9	11	greenyellow	-0.0722064	-0.823345	0.790437	0.000296417	-3.05021	0.00228681	0.0815093	-0.311132	0.764109	0.278908	-0.572109	0.567248	0.32706	-0.0815481	0.216282	0.781674	0.698122	0.485101	-0.0442138	0.379844	0.870843	0.180372	0.862441	0.388445	0.0434279	0.299753	0.873122	0.297786	0.872471	0.382952	0.0272138	-0.356121	0.92031	0.211399	-0.840261	0.400762	-0.0906351	-0.263974	0.738515	0.361801	-0.902739	0.366664	-0.153049	0.329481	0.571469	0.249999	0.43019	0.667058	0.15867	-0.463175	0.557248	0.0953297	-0.804664	0.421014	-0.627657	-0.763657	0.00924029	0.00147916	-4.41292	1.02e-05	0.492476	0.960056	0.0526271	5.38e-08	6.19515	5.82e-10	-0.677108	-0.94093	0.0039609	5.4e-07	-6.45651	1.07e-10	-0.149899	0.798496	0.579507	0.000616441	2.28124	0.0225345	0.0259305	-0.776213	0.924058	0.00109799	-2.46849	0.0135683	0.332063	-0.895713	0.208921	1.48e-05	-2.63885	0.00831887	0.649842	0.574636	0.00643289	0.0316009	3.65351	0.000258678	0.622403	0.866929	0.0100291	5.98e-05	5.16329	2.43e-07	-0.635372	-0.614726	0.00817175	0.0193151	-3.74032	0.000183785	-0.520322	-0.959317	0.0388082	6e-08	-6.27134	3.58e-10	0.741727	0.956756	0.00100501	8.6e-08	7.19382	6.3e-13	-0.376263	0.868169	0.150892	5.67e-05	2.20012	0.0277984	-0.135122	-0.724892	0.617818	0.00335544	-2.60803	0.00910646	0.126823	-0.714141	0.639757	0.00411544	-1.85637	0.0634011	-0.556581	0.308637	0.0251399	0.282986	-0.879697	0.379024	-0.0615278	-0.848298	0.820921	0.000125865	-3.22498	0.00125981	-0.478703	0.04327	0.0606744	0.883232	-1.27317	0.202956	0.402749	-0.690202	0.12194	0.0062923	-0.948465	0.342893	0.191097	-0.930011	0.47835	1.46e-06	-3.55051	0.000384482	0.527803	0.883173	0.0356125	2.84e-05	4.95812	7.12e-07	0.631143	0.650182	0.0087446	0.0118233	3.86648	0.000110416	0.522567	0.880929	0.0378274	3.17e-05	4.91423	8.91e-07	0.157144	0.646722	0.561095	0.0124356	2.30447	0.0211964	0.536607	0.933278	0.0321112	1.1e-06	5.70884	1.14e-08	0.79563	0.959515	0.000228144	5.82e-08	7.62626	2.42e-14	0.133372	0.815795	0.62242	0.000374459	3.15748	0.00159138	-0.0894863	-0.174917	0.741724	0.549773	-0.670302	0.502665	-0.437588	-0.932408	0.0900589	1.19e-06	-5.34811	8.89e-08	0.465584	0.888548	0.0691475	2.17e-05	4.80055	1.58e-06	-0.536098	0.637944	0.0323059	0.0140978	0.26471	0.791233	0.0600603	0.852008	0.82513	0.00010941	3.25386	0.00113848	-0.293376	0.894185	0.270112	1.61e-05	2.73352	0.0062662	0.429697	-0.479069	0.0966901	0.0830602	-0.0622939	0.950329	-0.204282	0.87614	0.44791	3.97e-05	2.78044	0.00542852	-0.432272	-0.939498	0.0944893	6.21e-07	-5.47097	4.48e-08	-0.687195	-0.882811	0.00326928	2.89e-05	-5.63016	1.8e-08	0.00798402	-0.566188	0.976589	0.0347968	-1.55119	0.120856	-0.028136	-0.262975	0.917618	0.363687	-0.734113	0.46288	-0.427244	-0.0205548	0.0988208	0.944397	-1.25819	0.208321	0.466769	0.537945	0.0683482	0.0472289	2.81135	0.00493342	0.0308847	0.752166	0.909599	0.00191395	2.47715	0.0132435	0.0292242	-0.525005	0.914443	0.053893	-1.35126	0.176612	ABC transporter B family member 2-like	GeneID:101247740
LOC101247741	43	0	grey	0.0787516	-0.263174	0.77189	0.363311	-0.451387	0.651711	0.0321603	0.0798055	0.905881	0.78624	0.281017	0.778697	0.0370441	0.0242415	0.891661	0.934442	0.157445	0.874894	-0.0133437	-0.0400132	0.960882	0.891971	-0.13337	0.8939	-0.0146286	-0.0515521	0.957118	0.861063	-0.165095	0.868869	0.020874	0.0497762	0.938838	0.865809	0.177263	0.859302	-0.00375928	0.0309354	0.988976	0.91639	0.065854	0.947494	-0.0771803	0.117706	0.776332	0.688603	0.0850552	0.932217	0.15077	-0.195662	0.577279	0.502622	-0.0835671	0.933401	-0.234484	-0.39238	0.382047	0.165234	-1.64773	0.0994084	-0.285456	0.199893	0.283853	0.49324	-0.280507	0.779088	0.0641394	-0.224104	0.813442	0.44117	-0.388488	0.697655	-0.308221	0.273953	0.245469	0.343244	-0.154247	0.877415	0.299896	-0.327217	0.25911	0.253464	-0.0135016	0.989228	0.563813	-0.328496	0.0229258	0.251503	0.853441	0.393415	0.31851	0.321931	0.22924	0.261666	1.6907	0.0908935	-0.184955	0.317113	0.492865	0.269277	0.309455	0.756975	-0.114906	-0.0965427	0.67175	0.742671	-0.54258	0.587419	0.122554	-0.151181	0.651153	0.605917	-0.0472919	0.962281	0.274144	0.140114	0.304194	0.63283	1.08983	0.275786	-0.556154	0.287322	0.0252757	0.31923	-0.93536	0.349603	-0.204765	-0.187731	0.446815	0.520426	-1.01489	0.310159	0.0041535	-0.324562	0.98782	0.257563	-0.813847	0.415733	-0.417767	0.21124	0.107363	0.468489	-0.651978	0.514415	0.253553	0.00330216	0.343358	0.991061	0.693883	0.487756	-0.0606131	0.228206	0.823544	0.432631	0.408442	0.682949	0.19534	-0.42175	0.468448	0.133088	-0.578278	0.563076	0.421525	-0.243538	0.103916	0.401459	0.580609	0.561504	0.0793052	0.321859	0.770326	0.261778	1.02771	0.304089	0.23982	0.295159	0.370988	0.30561	1.39226	0.163843	-0.145418	0.394051	0.59102	0.16328	0.632939	0.526774	0.0968784	0.355717	0.721151	0.211955	1.16827	0.242699	-0.327568	0.25042	0.215526	0.387858	-0.273096	0.784779	0.111309	0.220355	0.681513	0.449049	0.844479	0.398402	-0.234056	0.384049	0.38294	0.175198	0.360606	0.718394	-0.185015	0.118283	0.492721	0.687146	-0.20411	0.838267	0.180041	-0.280554	0.504623	0.331265	-0.224552	0.822328	-0.00388974	0.178532	0.988593	0.541423	0.431757	0.665918	-0.246191	0.379889	0.358022	0.180316	0.314605	0.753062	-0.380379	0.290471	0.146113	0.313717	-0.327038	0.743639	-0.596778	0.440104	0.0146682	0.115297	-0.663577	0.506961	0.184202	-0.32374	0.494657	0.25884	-0.329608	0.741697	-0.317559	0.410445	0.23071	0.144918	0.198068	0.842992	0.248091	-0.0532897	0.354205	0.856424	0.539717	0.589392	-0.0361292	-0.174154	0.894323	0.551541	-0.526613	0.598462	0.285412	-0.294749	0.283931	0.306315	0.0326437	0.973959	-0.0109667	-0.389441	0.967847	0.168705	-1.0361	0.300154	-0.0926733	0.494095	0.732833	0.0725235	1.08041	0.279958	-0.212791	0.284146	0.428802	0.324847	0.14398	0.885516	-0.0403545	0.429876	0.88204	0.124998	1.01931	0.308054	-0.0157391	-0.22222	0.953866	0.445122	-0.595205	0.551707	uncharacterized LOC101247741%2C transcript variant X1	uncharacterized LOC101247741%2C transcript variant X2
LOC101247742	38	22	darkgreen	-0.0941543	0.798069	0.728713	0.000623707	2.42811	0.0151779	-0.297789	-0.0380595	0.262634	0.89722	-0.905761	0.365062	0.481197	-0.144607	0.059154	0.621849	1.03109	0.302499	0.379224	-0.0806261	0.147443	0.784089	0.858139	0.390816	0.407778	-0.0462663	0.116915	0.875201	1.03205	0.302049	-0.363695	0.0523714	0.16613	0.858875	-0.879995	0.378862	-0.476947	0.0978402	0.0617619	0.739321	-1.13278	0.257306	-0.239541	-0.361415	0.371564	0.204204	-1.57348	0.115607	-0.0651889	0.652422	0.81044	0.0114395	1.73667	0.0824459	-0.191046	0.905499	0.47847	8.37e-06	3.16725	0.00153888	-0.204445	-0.808864	0.44754	0.000459932	-3.30122	0.000962659	0.21741	0.87486	0.418607	4.21e-05	3.89975	9.63e-05	-0.137706	-0.821151	0.61105	0.000317601	-3.20891	0.00133241	0.321007	0.843419	0.225406	0.000150511	3.9004	9.6e-05	0.231998	0.786343	0.387258	0.000851513	3.226	0.00125532	0.283684	-0.739231	0.286984	0.00251856	-1.5523	0.120589	0.0686364	-0.908873	0.800599	6.78e-06	-3.54382	0.000394381	0.0260981	0.370576	0.923568	0.192122	1.02214	0.306716	0.189428	0.763497	0.482274	0.00148463	2.96793	0.0029981	-0.122041	-0.80833	0.652526	0.000467112	-3.07331	0.002117	-0.33755	-0.765197	0.201037	0.00142744	-3.40016	0.000673458	0.169002	0.759977	0.531512	0.00160883	2.89155	0.00383343	0.907174	0.814444	1.24e-06	0.000390022	6.79123	1.11e-11	-0.252767	-0.410476	0.344906	0.144884	-1.752	0.0797737	-0.305255	0.768804	0.250276	0.00131193	1.65789	0.0973407	0.22303	-0.33713	0.406375	0.238507	-0.259237	0.795452	-0.0429049	0.812036	0.874638	0.000419056	2.66163	0.00777627	0.332916	0.851681	0.207683	0.000110784	4.00756	6.14e-05	0.500428	-0.910055	0.0483574	6.28e-06	-2.28761	0.0221605	0.188805	-0.846947	0.483741	0.000132332	-2.54464	0.010939	0.139667	-0.767262	0.60593	0.00136038	-2.11094	0.0347779	0.154921	-0.791975	0.566716	0.000735016	-2.22417	0.0261369	0.672394	-0.735918	0.00432208	0.00269533	-0.149685	0.881013	-0.383058	-0.839788	0.143059	0.000171278	-4.05742	4.96e-05	-0.0036649	-0.71137	0.989253	0.00433166	-2.18963	0.0285514	0.137585	0.298401	0.611365	0.300076	1.1202	0.262628	0.188963	0.871636	0.483369	4.87e-05	3.78798	0.000151877	-0.00805936	-0.913837	0.976368	4.9e-06	-3.8188	0.000134101	0.00629642	-0.784691	0.981536	0.000888351	-2.57359	0.010065	-0.645273	-0.844088	0.00694656	0.000146914	-5.05538	4.3e-07	0.472015	-0.766944	0.0648923	0.00137054	-1.12463	0.260747	-0.0935954	0.652223	0.730267	0.0114732	1.66018	0.096878	-0.138485	-0.908444	0.609015	6.96e-06	-4.08843	4.34e-05	-0.0786027	0.718434	0.772311	0.00379733	2.00693	0.0447575	-0.0402786	0.807693	0.882261	0.000475813	2.63767	0.00834767	0.239026	0.716661	0.372623	0.00392625	2.85125	0.0043548	-0.117944	0.603277	0.66354	0.0223703	1.39693	0.162435	0.0507581	-0.150195	0.85191	0.608296	-0.236297	0.813202	-0.0361107	-0.662197	0.894377	0.00987532	-2.04713	0.0406454	-0.227915	-0.843316	0.3959	0.000151068	-3.63289	0.000280261	0.0849351	0.15659	0.754473	0.592929	0.612007	0.540533	mRNA-decapping enzyme-like protein	GeneID:101247742
LOC101247743	4	2	blue	0.10626	0.0646141	0.695299	0.826299	0.440696	0.659433	0.188775	-0.160473	0.483812	0.583673	0.109012	0.913193	0.0798136	-0.563106	0.768891	0.0360206	-1.34961	0.17714	-0.166819	0.0628736	0.536906	0.830915	-0.291314	0.770812	-0.129424	-0.0124209	0.63285	0.966385	-0.374782	0.707823	0.163451	-0.071538	0.545272	0.807986	0.260833	0.794221	0.0986404	0.145616	0.716273	0.619394	0.621069	0.534554	-0.203843	0.316612	0.44891	0.270075	0.256154	0.797832	0.262498	-0.217347	0.326008	0.455421	0.170132	0.864906	-0.463513	0.118339	0.07056	0.687005	-1.03634	0.300044	0.488293	0.266748	0.0549822	0.356588	2.08194	0.0373483	-0.664079	-0.156459	0.0050232	0.593242	-2.50322	0.0123069	0.573606	-0.162533	0.0201707	0.578787	1.32567	0.184948	-0.390275	0.140396	0.135049	0.632139	-0.744195	0.456759	-0.21312	0.00137103	0.42807	0.996289	-0.569282	0.569165	0.0242333	-0.351334	0.929016	0.218042	-0.834749	0.403859	0.42355	0.0303949	0.102091	0.917847	1.27038	0.203949	-0.450768	-0.641186	0.0797176	0.0134652	-3.14701	0.00164948	-0.116441	-0.3506	0.667597	0.219071	-1.2063	0.2277	0.623264	0.245753	0.00989623	0.397054	2.54681	0.0108714	-0.153741	-0.0288357	0.569712	0.922049	-0.480663	0.630756	-0.0334554	0.208272	0.902107	0.474904	0.429187	0.667787	-0.167091	0.270249	0.536231	0.35007	0.232565	0.816099	-0.070771	-0.556565	0.794519	0.0387224	-1.72545	0.0844466	-0.320593	-0.253335	0.226038	0.382171	-1.51356	0.130138	-0.0723432	-0.671735	0.790048	0.00851332	-2.18537	0.0288617	0.523271	0.281181	0.0375237	0.330139	2.24455	0.0247967	0.0810495	-0.108062	0.765405	0.713086	-0.0508273	0.959463	0.0245897	0.0468258	0.927975	0.873703	0.179855	0.857267	0.492521	-0.203555	0.0526019	0.485185	0.921405	0.356839	0.16483	0.0610933	0.541841	0.835643	0.589947	0.555226	0.350277	-0.299066	0.183498	0.298948	0.212057	0.832062	0.186565	0.336752	0.489039	0.239068	1.35782	0.174522	0.515968	0.199923	0.0407649	0.493173	2.00667	0.044785	-0.470252	0.0375451	0.0660393	0.898603	-1.25837	0.20826	0.0648865	0.174798	0.811305	0.550049	0.604523	0.545496	-0.457792	-0.182164	0.0745706	0.533088	-1.75961	0.0784744	0.486169	0.131161	0.0562071	0.654915	1.72812	0.0839672	-0.529139	-0.267929	0.0350632	0.354381	-2.23092	0.0256864	0.31337	-0.0536925	0.237259	0.855349	0.726314	0.467646	-0.17978	0.0362475	0.505253	0.902091	-0.392052	0.69502	-0.108649	0.495989	0.688766	0.0712665	1.04386	0.296552	0.248146	0.0215694	0.354094	0.941656	0.723371	0.469452	-0.447139	-0.44701	0.082475	0.109045	-2.45102	0.0142452	-0.508065	0.0117291	0.0445051	0.968256	-1.4532	0.146168	-0.652996	0.392277	0.00609633	0.165354	-1.04973	0.29384	0.170899	0.61034	0.526846	0.0204456	2.19446	0.0282022	-0.577236	-0.208775	0.0192171	0.473813	-2.26074	0.0237752	0.676306	-0.366355	0.00402057	0.197631	1.23442	0.217045	0.000875698	-0.176789	0.997432	0.545441	-0.435324	0.663327	0.43171	-0.562646	0.0949665	0.0362059	-0.337251	0.735928	flavonoid 3'-monooxygenase-like	GeneID:101247743
LOC101247744	43	0	grey	0.213544	-0.00580971	0.42713	0.984274	0.559584	0.575763	0.149192	-0.361973	0.581318	0.203455	-0.531042	0.59539	0.0404826	-0.144002	0.881668	0.623325	-0.248034	0.804108	-0.111917	0.320619	0.679861	0.263725	0.516706	0.605361	-0.110878	0.286329	0.682686	0.32098	0.426962	0.669407	0.126518	-0.325201	0.640569	0.256573	-0.490047	0.6241	0.0712578	-0.213301	0.793134	0.464058	-0.341776	0.73252	-0.160849	-0.127188	0.551776	0.664803	-0.742537	0.457762	-0.0691576	0.470542	0.799113	0.0894963	1.06785	0.285589	-0.0995622	0.228683	0.713726	0.431642	0.305948	0.759644	-0.11329	-0.149243	0.676131	0.610598	-0.669348	0.503274	0.100106	0.137906	0.712224	0.63825	0.605712	0.544706	0.407303	-0.108008	0.117383	0.713225	0.878353	0.379752	-0.130802	0.130145	0.629202	0.657439	-0.0274568	0.978095	-0.204483	-0.030475	0.447456	0.917631	-0.623417	0.533011	-0.157813	-0.00282216	0.559406	0.99236	-0.427965	0.668676	-0.0919138	-0.136961	0.734949	0.640577	-0.581475	0.560921	0.090906	0.314678	0.737759	0.273174	1.03905	0.298781	0.432755	0.0584277	0.0940806	0.842731	1.36901	0.170996	-0.126344	-0.0719233	0.641031	0.80697	-0.512551	0.608265	-0.0511016	0.0565097	0.850918	0.847838	0.00324742	0.997409	0.211254	-0.130222	0.432221	0.657248	0.246671	0.805163	0.342234	0.0335949	0.19446	0.909229	1.02585	0.304962	0.0952561	0.330544	0.725651	0.248383	1.09404	0.273938	-0.159507	0.124622	0.555142	0.671215	-0.118796	0.905437	0.462611	0.0847105	0.0711815	0.773405	1.53253	0.125391	0.180625	0.110198	0.503219	0.707642	0.754219	0.450718	0.250223	0.0720035	0.349947	0.806758	0.853066	0.393623	-0.0424213	-0.209945	0.876041	0.471282	-0.634324	0.525869	0.0151786	-0.16525	0.955508	0.572368	-0.368363	0.712603	0.0160681	0.0374906	0.952903	0.898749	0.134392	0.893093	0.423093	-0.00864244	0.102501	0.976608	1.17326	0.24069	0.154596	-0.0810601	0.56754	0.782952	0.213337	0.831064	-0.522772	-0.0715852	0.0377386	0.807862	-1.71057	0.0871601	-0.348365	0.169811	0.186066	0.56166	-0.541929	0.587867	0.225401	-0.34288	0.401273	0.230085	-0.268558	0.78827	0.273032	0.193777	0.306239	0.506828	1.22191	0.221743	0.0701798	-0.284791	0.796202	0.323702	-0.531442	0.595113	-0.0104937	-0.0718315	0.969233	0.807212	-0.204019	0.838339	-0.29601	0.00867878	0.265633	0.976509	-0.786068	0.431827	0.369427	-0.0473841	0.159059	0.872208	0.90976	0.362949	-0.460197	-0.0113064	0.0728653	0.9694	-1.34412	0.17891	0.168789	-0.290801	0.532039	0.313142	-0.28259	0.777491	0.0826365	0.142485	0.760935	0.627026	0.570543	0.56831	0.0446279	-0.0316201	0.869643	0.914546	0.040674	0.967556	-0.374761	-0.0269509	0.152661	0.927131	-1.10833	0.267721	-0.0579831	0.00695438	0.831095	0.981176	-0.136546	0.89139	-0.145378	-0.267093	0.591124	0.355943	-1.05788	0.290111	0.106405	0.126033	0.694901	0.667687	0.592958	0.553209	0.0297578	0.00358655	0.912886	0.990291	0.0875403	0.930242	0.304486	-0.0990602	0.251531	0.736175	0.58853	0.556177	serine/threonine-protein kinase ATG1c%2C transcript variant X1	serine/threonine-protein kinase ATG1c%2C transcript variant X2
LOC101247746	29	1	turquoise	-0.279458	0.626312	0.294534	0.0165558	1.04159	0.297602	-0.480516	0.259243	0.0595665	0.370785	-0.735618	0.461963	-0.0604667	-0.205355	0.823964	0.48125	-0.670446	0.502574	0.447098	-0.348303	0.0825065	0.222314	0.382369	0.702187	0.3775	-0.321078	0.149445	0.263003	0.235425	0.813879	-0.439625	0.328123	0.0884017	0.252073	-0.413576	0.679185	-0.32291	0.344264	0.222511	0.228087	-0.00686745	0.994521	0.531422	-0.132848	0.0341397	0.650732	1.23927	0.215245	-0.0507794	0.587242	0.851848	0.0272441	1.51513	0.129739	0.274883	0.552601	0.30284	0.0404302	2.27034	0.0231869	0.137988	-0.821596	0.610313	0.000313209	-2.47817	0.0132059	0.161369	0.758537	0.550473	0.00166194	2.86246	0.0042036	-0.107595	-0.555323	0.691644	0.0392514	-1.81927	0.0688703	-0.187545	0.576361	0.486718	0.030976	1.10716	0.268223	-0.0427326	0.71847	0.875138	0.00379472	2.10237	0.0355205	-0.0374967	-0.333681	0.890345	0.243648	-0.94914	0.34255	-0.0271641	-0.674066	0.920455	0.00820362	-2.07596	0.0378978	0.0182383	0.650109	0.94655	0.011836	1.94781	0.051438	-0.386753	0.814461	0.138919	0.000389823	1.71335	0.0866473	-0.396637	-0.798049	0.128248	0.000624047	-3.78812	0.000151794	0.473224	-0.675123	0.0641146	0.00806618	-0.648332	0.51677	0.327084	0.585812	0.216245	0.0277142	2.54265	0.0110015	0.143988	0.5036	0.594714	0.0663699	1.74093	0.0816962	-0.0559258	-0.0851204	0.837012	0.772335	-0.357128	0.720996	-0.105566	0.565044	0.697203	0.0352475	1.28785	0.197799	-0.299727	0.148037	0.259391	0.613517	-0.452818	0.65068	-0.742479	0.505856	0.000986884	0.0649662	-1.16457	0.244194	-0.551064	0.742786	0.0269365	0.00233914	0.703222	0.481917	0.315773	-0.692619	0.233489	0.00603886	-1.22433	0.220827	-0.403746	-0.450732	0.120932	0.105774	-2.32221	0.0202216	0.0380977	-0.684632	0.888598	0.00690804	-1.95129	0.0510227	-0.50544	-0.406885	0.0458024	0.148782	-2.53045	0.0113915	0.292616	-0.821039	0.271413	0.000318712	-2.0439	0.040963	-0.124555	-0.793687	0.645802	0.000702241	-2.97994	0.00288305	0.535478	-0.654987	0.0325447	0.0110118	-0.338744	0.734803	0.319165	0.329101	0.228229	0.250579	1.71228	0.0868452	-0.259879	0.763345	0.331034	0.00148982	1.75602	0.0790846	0.130178	-0.694087	0.630853	0.00588881	-1.74989	0.0801377	0.563816	-0.420097	0.022925	0.134776	0.592169	0.553738	-0.0640571	-0.658983	0.813677	0.0103702	-2.10729	0.0350923	0.364979	-0.73953	0.164528	0.00250303	-1.31334	0.18907	0.161512	0.266176	0.550115	0.357659	1.09918	0.27169	0.0552469	-0.724388	0.838967	0.00338837	-2.09942	0.0357803	-0.307391	0.766194	0.246808	0.00139476	1.63609	0.101821	0.394327	0.66482	0.13069	0.00948503	3.06608	0.00216886	0.472847	0.33536	0.0643566	0.241137	2.21372	0.026848	0.390985	0.114008	0.134279	0.697959	1.37308	0.169729	0.646382	0.0462512	0.00681899	0.875242	2.14811	0.0317048	-0.690314	-0.309002	0.0030764	0.282387	-3.02753	0.00246557	-0.192925	-0.573251	0.474071	0.0321092	-2.11484	0.0344437	-0.513383	0.379601	0.0419614	0.180674	-0.522167	0.601554	uncharacterized LOC101247746	GeneID:101247746
LOC101247747	18	8	pink	0.408454	-0.496308	0.11625	0.0710562	-0.185886	0.852534	0.51885	-0.531106	0.0394617	0.0506713	0.0713588	0.943112	-0.146535	0.0146516	0.588141	0.960352	-0.354615	0.722878	-0.499017	0.561205	0.0490956	0.036791	0.104561	0.916724	-0.479674	0.506739	0.0600791	0.0644226	-0.0149371	0.988082	0.50503	-0.549673	0.0460074	0.0417272	-0.0424406	0.966147	0.442128	-0.455605	0.0863947	0.101594	0.051855	0.958644	-0.0543135	0.0728565	0.841655	0.804509	0.0349365	0.97213	-0.121599	-0.0863506	0.653711	0.769125	-0.535365	0.592398	0.0297109	-0.461048	0.913023	0.0970622	-1.14279	0.253128	-0.0804461	0.539416	0.767106	0.0465113	1.26455	0.206031	0.0802444	-0.519902	0.767676	0.0566991	-1.19865	0.230666	0.343513	0.55874	0.19269	0.0378079	2.49299	0.0126673	-0.27584	-0.476904	0.301091	0.0846623	-2.02042	0.04334	-0.344179	-0.652425	0.191771	0.011439	-2.85876	0.00425295	-0.221993	0.4199	0.408618	0.134978	0.499038	0.617753	-0.1657	0.512441	0.539678	0.0609896	0.944016	0.345162	0.198272	-0.313903	0.461662	0.274421	-0.264144	0.791669	0.520027	-0.525612	0.0389383	0.0535662	0.0942967	0.924873	-0.123814	0.53117	0.647782	0.0506383	1.12027	0.262597	0.132162	0.653181	0.62561	0.0113117	2.26435	0.0235525	-0.1382	-0.404208	0.609758	0.151733	-1.41802	0.156186	-0.183431	-0.490897	0.496498	0.0746816	-1.80684	0.0707878	0.411266	0.3959	0.113514	0.161136	2.18234	0.0290844	0.239181	-0.299977	0.372304	0.297407	-0.11279	0.910197	0.512072	0.118491	0.0425777	0.686621	1.78788	0.0737958	0.333379	-0.457967	0.207012	0.0996096	-0.294767	0.768172	0.222901	-0.541491	0.406655	0.0455129	-0.885225	0.376035	-0.413071	0.465842	0.111783	0.0931883	0.0740722	0.940953	-0.115032	0.309704	0.671407	0.281237	0.478672	0.632172	0.203623	0.726271	0.44941	0.00326651	2.80184	0.00508121	0.512746	0.513742	0.0422598	0.0602252	2.8895	0.00385849	-0.264264	0.574572	0.322642	0.0316243	0.886581	0.375305	-0.374553	0.547649	0.152907	0.0426413	0.464823	0.642058	-0.164258	0.681852	0.543263	0.00723225	1.60081	0.109419	-0.119648	0.0509503	0.658952	0.862671	-0.193172	0.846825	0.505871	-0.452265	0.0455873	0.104447	0.279887	0.779564	-0.0959518	0.381636	0.723721	0.178155	0.729982	0.465401	-0.0194991	0.428545	0.94286	0.1263	1.07055	0.284374	0.119511	0.533497	0.65932	0.0494478	1.77521	0.0758628	0.188145	0.704296	0.485299	0.0049242	2.64898	0.0080734	-0.511776	-0.332736	0.0427182	0.245069	-2.34248	0.0191559	0.227597	0.492936	0.396577	0.0733006	1.93546	0.0529345	0.408831	-0.420099	0.11588	0.134774	0.0518926	0.958614	0.0500433	-0.518169	0.853974	0.0576758	-1.27309	0.202987	-0.564487	-0.432609	0.0227275	0.122353	-2.82604	0.00471272	-0.363373	-0.341273	0.166534	0.23242	-1.87829	0.0603418	-0.227592	0.0615778	0.396589	0.834356	-0.461858	0.644183	0.309493	0.453329	0.243423	0.103532	2.04411	0.0409422	0.350979	0.593154	0.182561	0.0253631	2.64165	0.0082504	0.266432	-0.419772	0.318541	0.135109	-0.373599	0.708702	aquaporin PIP2-1-like	GeneID:101247747
LOC101247749	4	2	blue	-0.0533864	-0.632363	0.844327	0.0152395	-1.9671	0.0491723	-0.0640148	-0.0263349	0.813798	0.928793	-0.234121	0.814891	0.0565123	0.106196	0.835324	0.717856	0.410787	0.681229	0.0675152	0.115824	0.803796	0.69336	0.463888	0.642728	0.0721299	0.0851343	0.790655	0.772299	0.400211	0.689001	-0.0686296	-0.0940569	0.800618	0.7491	-0.412937	0.679653	-0.0738139	-0.117384	0.785872	0.689417	-0.484511	0.628023	-0.00700534	0.341149	0.979458	0.232601	0.851995	0.394217	-0.190187	0.185905	0.480488	0.524564	-0.0486582	0.961192	-0.261425	-0.550996	0.328062	0.0411374	-2.22632	0.0259926	0.426569	0.329367	0.0994125	0.250172	2.04367	0.0409861	-0.256766	-0.445424	0.337066	0.11046	-1.86814	0.0617428	0.0978198	0.57919	0.718544	0.029971	1.87935	0.0601972	-0.0497382	-0.606785	0.854856	0.0213982	-1.8557	0.063497	-0.309188	-0.533978	0.243913	0.0492041	-2.30485	0.0211747	-0.0200295	0.632543	0.941308	0.0152016	1.77345	0.0761545	0.348731	0.477861	0.185573	0.0839516	2.2373	0.025267	-0.316782	0.21913	0.231917	0.451637	-0.322375	0.747169	-0.25034	-0.292566	0.349716	0.310079	-1.41492	0.157092	0.0376136	0.401525	0.890005	0.154729	1.14174	0.253563	0.094191	0.477812	0.728611	0.0839877	1.52404	0.127499	0.100418	-0.603044	0.711362	0.0224363	-1.44296	0.149032	0.255377	-0.650937	0.339778	0.0116928	-1.21211	0.22547	-0.0981836	0.67273	0.717537	0.00837997	1.73747	0.0823034	-0.0498642	-0.424776	0.854492	0.130036	-1.24289	0.213907	-0.181974	0.588254	0.499983	0.0269149	1.16651	0.24341	-0.157433	-0.598113	0.560365	0.0238619	-2.11067	0.0348009	-0.210039	-0.454374	0.434935	0.102639	-1.76484	0.07759	0.334065	0.457606	0.206022	0.0999112	2.12986	0.0331834	0.136347	0.631451	0.614606	0.0154326	2.185	0.0288892	0.227786	0.468627	0.396176	0.0909877	1.85852	0.0630946	-0.0416605	0.641113	0.878249	0.0134792	1.75148	0.079864	0.601457	0.253266	0.0137159	0.382307	2.4741	0.0133573	0.411324	0.426123	0.113458	0.128692	2.27162	0.0231096	0.233248	0.414554	0.384632	0.14054	1.70915	0.087423	0.108266	-0.135357	0.689811	0.644529	-0.0460318	0.963285	-0.564778	-0.503096	0.0226421	0.0666867	-3.04846	0.00230017	0.186205	0.397916	0.489892	0.15882	1.53012	0.125987	0.14127	0.597563	0.601759	0.0240248	2.06483	0.0389386	0.208758	0.610312	0.437806	0.020453	2.29828	0.0215461	0.466787	0.447574	0.0683363	0.108545	2.51846	0.011787	-0.0563619	-0.655763	0.835757	0.010885	-2.07297	0.0381754	0.486642	0.490146	0.0559324	0.0751954	2.72016	0.00652499	-0.218255	-0.271919	0.416755	0.346983	-1.27014	0.204036	0.0476772	-0.558042	0.860814	0.0380997	-1.4169	0.156511	-0.0930445	-0.714729	0.7318	0.00407067	-2.44355	0.0145434	-0.281081	-0.556319	0.29162	0.0388268	-2.30126	0.0213769	0.143109	0.0687631	0.596988	0.815315	0.549949	0.582354	0.0972692	0.710434	0.720069	0.00440673	2.43346	0.0149554	-0.000872656	0.56206	0.997441	0.0364428	1.55517	0.119905	-0.263672	-0.1571	0.323769	0.59171	-1.10251	0.270238	uncharacterized LOC101247749%2C transcript variant X1	uncharacterized LOC101247749%2C transcript variant X2
LOC101247750	24	42	lightcyan1	-0.167131	-0.154879	0.536133	0.597025	-0.828827	0.407202	-0.0908603	-0.0303946	0.737887	0.917847	-0.315533	0.752357	-0.0610579	-0.215471	0.822268	0.459415	-0.697942	0.485213	0.0552121	0.0164513	0.839067	0.955486	0.186527	0.852031	0.0555681	-0.0233652	0.838042	0.936807	0.0899277	0.928345	-0.0690743	-0.0134769	0.799351	0.963529	-0.216058	0.828942	-0.0195206	0.0664371	0.942797	0.821469	0.111324	0.91136	-0.132941	0.167441	0.623557	0.567213	0.060223	0.951978	-0.289631	-0.203742	0.276559	0.484776	-1.29501	0.195316	-0.153234	-0.283748	0.571	0.325555	-1.12328	0.261317	0.169503	0.137209	0.530279	0.639967	0.791057	0.428911	-0.0739651	-0.20392	0.785443	0.484388	-0.702652	0.482273	0.340525	0.23256	0.196843	0.423658	1.51868	0.128843	-0.236382	-0.205504	0.378093	0.480924	-1.14812	0.250921	-0.188585	-0.0266065	0.484261	0.92806	-0.570181	0.568555	-0.125867	0.203369	0.642303	0.485594	0.170406	0.864691	0.101108	0.150262	0.70946	0.608136	0.639296	0.522631	-0.170486	-0.151377	0.527861	0.605445	-0.829179	0.407003	-0.0151333	-0.132187	0.95564	0.65237	-0.36574	0.714559	-0.177506	0.149551	0.510742	0.609852	-0.105572	0.915922	0.0827274	0.0543629	0.760679	0.85356	0.35267	0.724336	0.967717	0.176784	9e-10	0.545453	5.87478	4.23e-09	0.299103	-0.159316	0.260434	0.586426	0.422709	0.672508	-0.160353	-0.036236	0.553018	0.902122	-0.516747	0.605333	-0.179966	-0.36193	0.504804	0.203512	-1.41	0.158539	0.0223082	0.0575895	0.934644	0.844962	0.200253	0.841283	-0.328189	-0.0932557	0.214606	0.751175	-1.13076	0.258156	-0.154451	-0.144327	0.567907	0.622532	-0.76795	0.442517	0.291317	0.226927	0.273644	0.435284	1.35944	0.174007	-0.00133378	0.18045	0.996089	0.537014	0.443375	0.657494	-0.096296	0.131552	0.722766	0.653945	0.0685467	0.94535	-0.0570151	0.135056	0.833878	0.645272	0.181841	0.855707	0.424242	0.0807567	0.101473	0.783747	1.39638	0.162599	-0.152774	0.108006	0.572169	0.71323	-0.141797	0.887241	-0.144082	0.0672386	0.594471	0.819347	-0.218926	0.826708	0.945196	0.804168	3.44e-08	0.000526282	7.44148	9.96e-14	-0.360064	-0.202868	0.170718	0.486693	-1.50125	0.13329	0.273037	0.240775	0.30623	0.406987	1.34277	0.179346	0.293189	0.102629	0.270431	0.726996	1.05143	0.293061	-0.145896	0.0788132	0.589786	0.788842	-0.195326	0.845137	0.417281	0.0887779	0.107814	0.762803	1.39379	0.16338	-0.358884	-0.0936078	0.172226	0.750263	-1.22372	0.221058	0.368738	0.179213	0.159897	0.539854	1.46758	0.142218	-0.230543	-0.250441	0.390327	0.387816	-1.24791	0.212065	0.232859	-0.187272	0.385448	0.521464	0.1634	0.870203	0.00568882	-0.0989347	0.983318	0.736499	-0.228084	0.819581	0.0054419	0.0649216	0.984042	0.825483	0.173647	0.862143	0.308936	-0.13806	0.244319	0.637873	0.50462	0.613826	-0.348813	0.121564	0.185462	0.678885	-0.664047	0.50666	-0.13527	0.0200469	0.61743	0.945769	-0.310987	0.75581	0.0635722	-0.0617157	0.815065	0.833989	0.0170591	0.986389	uncharacterized LOC101247750	GeneID:101247750
LOC101247753	15	23	darkturquoise	0.0298775	-0.804854	0.912537	0.000516131	-2.64536	0.00816046	0.113438	0.0805158	0.675728	0.784378	0.499077	0.617725	-0.0633704	0.0275024	0.815643	0.925644	-0.100503	0.919945	-0.125286	0.0248075	0.64385	0.932914	-0.272449	0.785277	-0.114955	-0.0234061	0.671617	0.936697	-0.362836	0.716727	0.118655	0.00305476	0.661625	0.991731	0.3229	0.746771	0.121095	-0.0102542	0.655064	0.972246	0.296848	0.766582	-0.0361702	0.271122	0.894204	0.348453	0.585402	0.558277	-0.517962	-0.270321	0.0398597	0.349935	-2.1965	0.0280563	0.170496	-0.857565	0.527836	8.81e-05	-2.68977	0.00715012	0.0387863	0.628707	0.886596	0.016025	1.91352	0.0556821	0.101915	-0.7328	0.707234	0.00287054	-2.01908	0.0434793	0.0747221	0.851712	0.783295	0.000110655	3.29019	0.0010012	0.00156814	-0.871489	0.995401	4.9e-05	-3.2763	0.00105177	-0.466155	-0.836775	0.0687617	0.000190217	-4.30116	1.7e-05	-0.402936	0.856877	0.121751	9.05e-05	2.00882	0.0445559	-0.0378392	0.854325	0.889349	0.000100051	3.01546	0.00256586	0.0532601	0.0231454	0.844691	0.937401	0.197751	0.84324	0.144116	-0.563224	0.594382	0.0359732	-1.17768	0.238923	-0.245112	0.642567	0.360199	0.0132024	1.20584	0.22788	0.235434	0.807103	0.380065	0.000483974	3.37496	0.000738276	0.183855	-0.843508	0.495485	0.000150027	-2.52871	0.0114484	-0.0647343	-0.873847	0.81174	4.41e-05	-3.47618	0.000508612	0.15828	0.778959	0.558229	0.00102617	2.97645	0.00291607	0.435128	-0.60231	0.092091	0.0226441	-0.473257	0.63603	0.146323	0.679902	0.588688	0.00746675	2.42039	0.0155038	0.0205439	-0.896248	0.939803	1.44e-05	-3.50429	0.000457825	-0.0323278	-0.762418	0.905393	0.00152185	-2.53986	0.0110896	-0.341686	0.804303	0.195222	0.00052426	1.77872	0.0752863	-0.30831	0.857871	0.245324	8.7e-05	2.30501	0.0211661	0.0392685	0.793255	0.885195	0.000710405	2.74977	0.00596379	0.233639	0.919364	0.383812	3.33e-06	4.51198	6.42e-06	-0.0279728	0.58376	0.918095	0.0283996	1.56259	0.118149	-0.277216	0.708589	0.298587	0.0045575	1.41304	0.157643	-0.147598	0.788405	0.585407	0.000807268	2.22072	0.02637	0.134706	-0.322367	0.618913	0.260983	-0.460253	0.645335	0.100791	-0.743053	0.710334	0.00232608	-2.07723	0.0377805	-0.193876	0.741043	0.471854	0.00242578	1.81433	0.0696277	0.135755	0.90433	0.616158	8.98e-06	4.02459	5.71e-05	0.0664757	0.858435	0.806764	8.51e-05	3.32952	0.00086995	0.361582	0.78165	0.168789	0.00095949	3.57294	0.000352994	-0.311679	-0.881705	0.239937	3.05e-05	-4.24156	2.22e-05	0.236695	0.806724	0.377443	0.000489271	3.37583	0.00073593	0.359247	-0.483267	0.171761	0.0800145	-0.296606	0.766768	0.200462	-0.789556	0.456628	0.000783374	-2.08392	0.0371677	-0.259229	-0.901531	0.332289	1.06e-05	-4.32794	1.51e-05	-0.401795	-0.860282	0.122911	7.89e-05	-4.29722	1.73e-05	0.0829764	0.317129	0.759978	0.269252	1.02458	0.305561	-0.122667	0.862501	0.65085	7.21e-05	2.86556	0.00416267	0.434354	0.93208	0.0927366	1.22e-06	5.33141	9.75e-08	-0.206966	-0.16331	0.441837	0.576948	-0.959248	0.337434	phytochrome A-associated F-box protein	GeneID:101247753
LOC101247754	4	2	blue	-0.291883	-0.774399	0.27267	0.00114759	-3.32135	0.000895827	0.124899	-0.286925	0.644884	0.319928	-0.390935	0.695845	0.248595	0.113797	0.353195	0.698494	0.951753	0.341222	-0.143647	0.379059	0.595595	0.181349	0.594548	0.552146	-0.0170061	0.328655	0.950156	0.25126	0.79106	0.428909	0.0932539	-0.355015	0.731217	0.212923	-0.661732	0.508143	0.0160529	-0.333591	0.952947	0.243783	-0.807164	0.419572	-0.17192	0.14309	0.524343	0.625549	-0.1065	0.915186	-0.601712	-0.106768	0.0136654	0.716394	-2.10351	0.0354211	-0.412593	-0.658992	0.112239	0.0103688	-3.09839	0.00194572	0.568093	0.571865	0.021688	0.0326241	3.2986	0.000971678	-0.572676	-0.647186	0.0204206	0.0123521	-3.61088	0.000305156	-0.0774214	0.781607	0.77565	0.000960543	2.36546	0.0180078	-0.00719706	-0.719305	0.978896	0.00373519	-2.23878	0.0251704	-0.118049	-0.762966	0.663258	0.00150287	-2.7713	0.0055833	0.229993	0.794944	0.391489	0.000678956	3.2766	0.00105064	0.431371	0.695769	0.095256	0.0057205	3.32547	0.000882711	-0.652004	0.0245297	0.00620062	0.933664	-2.00035	0.0454622	-0.468582	-0.573503	0.0671391	0.0320164	-2.94356	0.00324465	0.517153	0.586277	0.0402254	0.0275607	3.16054	0.00157477	0.00380147	0.83749	0.988852	0.000185577	2.98057	0.00287709	0.0833979	-0.707345	0.758793	0.00466152	-1.93892	0.0525114	-0.0322394	-0.807789	0.90565	0.00047449	-2.83031	0.00465036	-0.403076	0.781718	0.12161	0.000957847	1.44084	0.14963	0.396807	-0.532908	0.12807	0.0497471	-0.344654	0.730355	-0.433865	0.539248	0.0931462	0.0465932	0.24793	0.804189	0.50012	-0.775345	0.0485178	0.0011215	-1.07803	0.281022	0.0972645	-0.705372	0.720082	0.0048302	-1.89228	0.0584534	0.0451803	0.662453	0.868043	0.00983669	2.07228	0.0382391	0.161168	0.603875	0.550977	0.0222025	2.1429	0.032121	0.637066	0.811775	0.00795088	0.000422309	4.76617	1.88e-06	0.362271	0.790969	0.16792	0.000754822	3.63484	0.000278149	0.475197	0.537933	0.0628593	0.0472348	2.83996	0.00451188	0.385243	0.64529	0.140601	0.0126959	2.95392	0.00313762	0.0547555	0.822438	0.840382	0.000305029	2.99697	0.00272677	0.0720101	-0.104334	0.790995	0.722621	-0.065648	0.947658	-0.19732	-0.565205	0.463861	0.0351838	-2.09777	0.0359255	0.227449	0.552342	0.396893	0.0405438	2.13545	0.0327246	-0.415186	0.760582	0.109776	0.00158692	1.27454	0.202472	0.0481948	0.749144	0.859317	0.00204359	2.50607	0.0122081	0.0975149	0.770784	0.719388	0.00125175	2.76283	0.00573024	0.185691	-0.740156	0.491114	0.00247083	-1.83198	0.0669547	0.0217315	0.608772	0.93633	0.0208619	1.78921	0.0735803	-0.045104	-0.467173	0.868264	0.0921324	-1.35995	0.173845	-0.57544	-0.762108	0.0196844	0.0015327	-4.18709	2.83e-05	-0.207795	-0.721564	0.43997	0.00357778	-2.78914	0.00528486	-0.447917	-0.682574	0.0818784	0.00714695	-3.31817	0.000906102	-0.478986	0.14631	0.0605001	0.617707	-1.01923	0.308095	0.383212	0.761994	0.142886	0.0015367	3.52022	0.000431181	0.472508	0.800474	0.0645744	0.000583692	4.05232	5.07e-05	-0.212424	-0.276241	0.429616	0.339065	-1.26541	0.205726	WAT1-related protein At4g08300-like	GeneID:101247754
LOC101247755	43	0	grey	0.475812	0.218914	0.062472	0.452096	1.91437	0.0555723	0.326519	-0.0540519	0.217088	0.85439	0.764186	0.444756	-0.380228	0.56175	0.146287	0.0365689	0.497208	0.619042	-0.322629	0.104672	0.222937	0.721756	-0.627876	0.530085	-0.400405	0.190197	0.124334	0.514859	-0.650516	0.515359	0.355388	-0.107554	0.176748	0.714384	0.718679	0.472338	0.394914	-0.290295	0.130067	0.314023	0.372765	0.709324	0.203924	-0.187476	0.448725	0.521002	0.0824855	0.934261	0.296492	0.186107	0.264819	0.524106	1.26997	0.204097	-0.292318	0.231931	0.271924	0.424948	-0.217993	0.827435	0.217911	-0.412845	0.417508	0.14235	-0.489479	0.624502	-0.237178	0.365679	0.376441	0.198522	0.299504	0.764556	0.834817	-0.0826479	5.74e-05	0.778796	2.98211	0.00286268	-0.782595	0.108264	0.000338804	0.712572	-2.51718	0.0118297	-0.150849	0.29741	0.577078	0.301762	0.34902	0.727075	-0.0964412	-0.0645043	0.722363	0.82659	-0.414177	0.678744	-0.133437	-0.328447	0.622251	0.251578	-1.19064	0.233793	-0.172483	0.407207	0.522966	0.14843	0.597858	0.549935	0.258665	0.471183	0.333378	0.0890008	1.9534	0.0507718	0.0410303	-0.408835	0.880078	0.146657	-0.95498	0.339588	0.0631089	-0.244117	0.816391	0.400305	-0.44309	0.6577	0.212532	0.336652	0.429376	0.239215	1.4291	0.152977	-0.0569965	0.175307	0.833932	0.548868	0.282934	0.777228	-0.0745602	0.107022	0.783755	0.715743	0.0655227	0.947758	-0.198553	0.384127	0.461016	0.175103	0.459387	0.645956	0.1371	0.244328	0.612634	0.399885	0.975864	0.329132	-0.0137554	0.132719	0.959676	0.651051	0.290629	0.771335	-0.0369333	0.340196	0.891984	0.233993	0.770129	0.441223	0.119375	-0.320089	0.659686	0.26456	-0.49526	0.620417	0.0164814	-0.182597	0.951693	0.532099	-0.408732	0.682736	0.072738	-0.290673	0.788927	0.313366	-0.540347	0.588957	0.196258	-0.107917	0.466318	0.713456	0.260699	0.794324	-0.0724671	-0.41055	0.789696	0.144805	-1.26071	0.207413	-0.181873	-0.44438	0.500223	0.111398	-1.65667	0.0975872	-0.236485	-0.317079	0.377879	0.269331	-1.44216	0.149259	0.312053	0.440214	0.239342	0.115195	2.01147	0.0442755	-0.0494954	0.387149	0.855557	0.171446	0.869415	0.38462	0.621334	-0.350385	0.0101958	0.219373	1.0277	0.304091	0.045442	-0.122367	0.867285	0.676869	-0.180935	0.856419	-0.165395	-0.322854	0.540435	0.260221	-1.26182	0.207015	0.0754673	-0.258546	0.781183	0.372119	-0.447964	0.654179	-0.360998	-0.00703857	0.16953	0.980948	-1.01742	0.308952	0.370861	-0.310437	0.157321	0.28004	0.243954	0.807267	-0.299553	0.455142	0.259682	0.101986	0.385498	0.699868	0.214103	0.297317	0.425892	0.301919	1.32632	0.184735	-0.492928	0.0486514	0.0523768	0.868817	-1.30923	0.190456	0.369184	-0.0781381	0.159354	0.790615	0.833381	0.40463	0.0392599	0.0599334	0.88522	0.838725	0.250908	0.801885	-0.131058	-0.0536653	0.628525	0.855421	-0.480332	0.630991	-0.109689	-0.23276	0.685926	0.423247	-0.872171	0.383115	0.606157	0.448365	0.0128086	0.107846	3.04175	0.00235208	protein ZINC INDUCED FACILITATOR-LIKE 1	GeneID:101247755
LOC101247756	4	2	blue	-0.325592	-0.572415	0.218472	0.0324192	-2.48885	0.0128156	-0.223305	0.10614	0.405783	0.717998	-0.339962	0.733885	0.203978	0.113876	0.448602	0.698294	0.827506	0.40795	0.211136	-0.0148781	0.432485	0.959739	0.530697	0.595629	0.254984	-0.0348891	0.340548	0.905746	0.604347	0.545613	-0.233603	0.0359974	0.383888	0.902764	-0.541469	0.588184	-0.241339	-0.0138195	0.367875	0.962602	-0.685224	0.493203	-0.159095	0.378051	0.556178	0.182608	0.549835	0.582433	0.0146726	0.173744	0.956989	0.552493	0.468769	0.639235	-0.0204395	-0.280725	0.940109	0.330957	-0.760687	0.446844	0.17717	0.315175	0.511556	0.272376	1.27297	0.20303	-0.23732	-0.370756	0.376146	0.191889	-1.59368	0.111008	-0.479691	0.4211	0.0600687	0.13375	-0.282732	0.777382	0.401702	-0.520198	0.123005	0.0565337	-0.286166	0.774751	0.129955	-0.5289	0.631443	0.0518195	-1.09603	0.273067	0.186744	0.444153	0.488616	0.111602	1.66931	0.0950554	0.227263	0.429603	0.39729	0.125264	1.73729	0.0823367	-0.222602	0.233974	0.4073	0.420764	-0.0150461	0.987995	-0.494801	-0.336725	0.0513505	0.239108	-2.29334	0.0218286	0.434592	0.341027	0.0925377	0.23278	2.1019	0.0355618	-0.0812062	0.515632	0.764963	0.0591272	1.18179	0.237288	-0.318512	-0.666607	0.229236	0.00922611	-2.84396	0.00445565	-0.307037	-0.4494	0.247381	0.106937	-2.02485	0.0428833	-0.0434836	0.605793	0.87296	0.0216697	1.60503	0.108487	0.0634321	-0.342659	0.815466	0.230406	-0.706666	0.479774	-0.407845	0.433253	0.116849	0.121736	-0.00936722	0.992526	0.251862	-0.538128	0.346696	0.0471393	-0.792394	0.428131	-0.0789914	-0.456084	0.771212	0.10119	-1.41545	0.156937	-0.0932834	0.386575	0.731135	0.172136	0.751297	0.452474	0.200239	0.456368	0.45714	0.100951	1.74394	0.0811703	0.0557903	0.407398	0.837402	0.148221	1.20713	0.22738	-0.161235	0.461762	0.550809	0.0964783	0.793296	0.427605	-0.0320722	0.340506	0.906138	0.23354	0.783864	0.43312	0.723696	0.402799	0.00152876	0.153302	3.46772	0.000524894	0.0951769	0.458963	0.725871	0.0987812	1.46752	0.142235	-0.301866	-0.584017	0.255841	0.0283129	-2.46192	0.0138197	-0.33648	-0.416582	0.202559	0.138412	-2.01279	0.0441363	-0.176578	0.3285	0.512989	0.251496	0.363502	0.71623	-0.347133	0.56384	0.187734	0.0357265	0.605625	0.544764	0.403448	0.533211	0.121233	0.0495929	2.58827	0.00964601	-0.406906	0.410786	0.117775	0.14455	-0.0733529	0.941525	0.481677	-0.545587	0.0588645	0.0435876	-0.109816	0.912555	-0.240135	0.342061	0.370342	0.231274	0.225069	0.821925	-0.0965531	-0.293211	0.722053	0.308964	-0.996184	0.319161	-0.454015	-0.461102	0.0773077	0.0970176	-2.51733	0.0118247	0.200543	-0.500181	0.456442	0.0685386	-0.808236	0.418955	-0.0935202	-0.436087	0.730476	0.119043	-1.39302	0.163613	-0.338892	0.287598	0.199138	0.318745	-0.208611	0.834752	0.317777	0.498791	0.230373	0.0694348	2.21248	0.0269334	-0.00765064	0.514607	0.977566	0.0597211	1.37346	0.16961	-0.384813	-0.223146	0.141082	0.443177	-1.62932	0.103245	fanconi-associated nuclease 1 homolog%2C transcript variant X1	fanconi-associated nuclease 1 homolog%2C transcript variant X2
LOC101247757	29	1	turquoise	0.0370231	0.761404	0.891723	0.00155752	2.54638	0.0108847	-0.317541	0.369561	0.230738	0.193437	0.0799786	0.936254	-0.620504	-0.17846	0.0103269	0.541587	-2.36222	0.018166	0.237961	-0.464444	0.374822	0.0943063	-0.590114	0.555114	0.0525181	-0.419833	0.846831	0.135047	-0.957044	0.338545	-0.203858	0.441066	0.448876	0.114412	0.612944	0.539914	0.0527222	0.427171	0.846242	0.127653	1.25764	0.208521	-0.257671	-0.180885	0.335306	0.536018	-1.14546	0.25202	-0.0874689	0.159241	0.747368	0.586603	0.161395	0.871783	0.811533	0.66088	0.000135393	0.0100759	4.93949	7.83e-07	-0.12481	-0.696108	0.645122	0.00568706	-2.4378	0.0147771	0.493687	0.720999	0.0519592	0.00361667	3.6595	0.000252704	0.119363	-0.817441	0.659719	0.000356173	-2.49728	0.0125148	0.0395391	0.746843	0.884409	0.00214695	2.47033	0.013499	-0.41226	0.847056	0.112558	0.0001318	1.89147	0.058562	-0.682597	-0.686813	0.00357134	0.00666162	-4.26867	1.97e-05	-0.771577	-0.747869	0.000463947	0.00210038	-5.08116	3.75e-07	0.400214	0.161316	0.12453	0.581673	1.52017	0.128469	-0.123544	0.664093	0.648503	0.00959204	1.63129	0.102829	-0.546564	-0.709952	0.0284733	0.00444572	-3.79599	0.000147053	0.686441	-0.865717	0.00331739	6.3e-05	-0.997266	0.318635	0.177348	0.763859	0.511123	0.00147232	2.93699	0.0033142	-0.204146	0.75056	0.448219	0.00198203	1.83856	0.0659796	0.56182	-0.675111	0.0235203	0.00806775	-0.32742	0.74335	-0.279226	0.558982	0.294953	0.0377069	0.787578	0.430944	-0.161657	-0.407493	0.549753	0.148118	-1.49114	0.135925	-0.39163	0.738405	0.133581	0.00256174	1.22497	0.220588	-0.714376	0.765777	0.00187604	0.00140836	0.103309	0.917718	-0.460358	-0.693043	0.0727516	0.00599526	-3.40831	0.000653674	-0.884135	-0.612969	5.5e-06	0.0197623	-5.43734	5.41e-08	-0.476885	-0.826016	0.0618005	0.000272192	-4.25228	2.12e-05	-0.768271	-0.767794	0.000508159	0.0013435	-5.1744	2.29e-07	-0.312276	-0.673708	0.23899	0.00825058	-2.85721	0.00427377	-0.281803	-0.735302	0.29033	0.00272925	-3.06926	0.00214588	0.209042	-0.783999	0.437168	0.000904153	-2.0245	0.0429192	0.116327	0.280606	0.667904	0.331172	1.01546	0.309888	-0.0790799	0.662897	0.770962	0.00976992	1.74494	0.0809948	-0.437573	-0.647556	0.0900714	0.0122858	-3.1302	0.00174687	0.316023	-0.718853	0.233097	0.00376731	-1.35169	0.176474	0.123183	-0.784109	0.64947	0.00090164	-2.25896	0.0238856	0.418931	-0.824861	0.106287	0.000282465	-1.68936	0.0911506	0.152824	0.657456	0.572043	0.0106118	2.33851	0.0193609	0.0982786	-0.690123	0.717274	0.00630078	-1.81677	0.0692523	-0.247244	0.568371	0.355904	0.0339489	0.912214	0.361656	0.344248	0.774292	0.191676	0.00115058	3.47489	0.000511067	0.270986	0.723206	0.310022	0.00346666	2.97498	0.00293008	0.287621	0.611268	0.280056	0.0202023	2.52452	0.0115858	0.148795	-0.105798	0.582334	0.718874	0.136496	0.891429	-0.314946	-0.704338	0.234781	0.00492045	-3.00799	0.00262981	-0.459149	-0.81244	0.073605	0.000414064	-4.09103	4.29e-05	0.0601077	0.298299	0.824994	0.300249	0.91281	0.361342	ribosomal RNA small subunit methyltransferase	GeneID:101247757
LOC101247758	43	0	grey	-0.268394	0.00466733	0.314854	0.987366	-0.716499	0.473683	-0.185362	-0.00812536	0.491895	0.978007	-0.516061	0.605812	-0.0195228	-0.107512	0.942791	0.714491	-0.31603	0.751979	0.143688	-0.00825024	0.595491	0.977669	0.362601	0.716903	0.148133	-0.0222044	0.584032	0.939941	0.340431	0.733532	-0.162218	0.00706994	0.548351	0.980863	-0.415695	0.677633	-0.103864	0.0446916	0.701874	0.87942	-0.166248	0.867962	-0.257201	0.0826368	0.336219	0.778825	-0.493241	0.621842	-0.375639	0.310993	0.151624	0.279134	-0.257135	0.797075	0.396181	0.0887076	0.128728	0.762986	1.32672	0.184601	-0.0742073	-0.193953	0.784756	0.506434	-0.677877	0.497849	0.175004	0.16396	0.516815	0.575413	0.873108	0.382604	0.299366	-0.0835162	0.259994	0.776525	0.612018	0.540526	-0.0455082	0.119194	0.867093	0.684849	0.172873	0.862751	-0.503131	0.0308607	0.0469666	0.916592	-1.38878	0.1649	-0.619474	0.139734	0.0104913	0.633762	-1.57139	0.116092	-0.155944	-0.058879	0.564126	0.84153	-0.560373	0.575225	0.289714	0.328964	0.276414	0.250788	1.62601	0.103947	0.191675	0.137116	0.476995	0.640195	0.851469	0.394509	-0.279576	-0.199734	0.294321	0.493591	-1.25583	0.209177	0.248201	0.0569717	0.353984	0.846607	0.810386	0.417718	0.1269	-0.116517	0.639552	0.691606	0.0508557	0.959441	-0.0498203	-0.0867711	0.854619	0.768029	-0.345002	0.730093	0.471936	0.286702	0.0649434	0.320323	2.07863	0.0376518	-0.228675	0.215869	0.394285	0.458567	-0.078687	0.937282	0.19438	0.208393	0.47068	0.474641	1.03895	0.298827	-0.0454039	-0.0886653	0.867395	0.763096	-0.337967	0.735388	-0.230483	0.0962913	0.390453	0.74332	-0.384358	0.700713	-0.450838	-0.132655	0.0796652	0.65121	-1.61204	0.106953	-0.260021	-0.0573248	0.330761	0.845666	-0.844686	0.398286	-0.426973	0.0568459	0.0990578	0.846942	-1.06757	0.285715	-0.141035	0.11403	0.602369	0.697903	-0.0951129	0.924225	-0.06132	-0.174627	0.821517	0.550445	-0.594617	0.552099	-0.271027	-0.103418	0.309946	0.724971	-0.989674	0.322333	-0.327944	0.109349	0.21497	0.709805	-0.632014	0.527377	0.0639893	-0.286198	0.813871	0.321211	-0.551649	0.581189	-0.0786009	0.224771	0.772316	0.439775	0.351751	0.725025	-0.346335	-0.23903	0.188818	0.410499	-1.55289	0.120449	0.0330168	0.116161	0.903385	0.692507	0.373211	0.708991	0.18012	0.00242225	0.504433	0.993443	0.487743	0.625732	0.337747	-0.00265455	0.200756	0.992814	0.923606	0.355692	-0.351064	-0.0883649	0.182448	0.763878	-1.1871	0.235189	0.315793	-0.149281	0.233458	0.610505	0.496656	0.619431	0.0128444	0.268645	0.962345	0.353047	0.708582	0.478584	0.102062	0.0915652	0.706829	0.755559	0.495894	0.619969	-0.254569	-0.0480663	0.34136	0.870383	-0.806499	0.419955	-0.123727	-0.312743	0.648013	0.276294	-1.12165	0.26201	-0.0524728	0.257359	0.846961	0.374396	0.50594	0.612899	0.292268	0.117869	0.27201	0.688191	1.08656	0.277233	-0.0581116	0.134169	0.830726	0.647465	0.176717	0.859731	0.233148	-0.160015	0.384842	0.584761	0.233055	0.815719	uncharacterized LOC101247758%2C transcript variant X1	uncharacterized LOC101247758%2C transcript variant X2
LOC101247759	4	2	blue	-0.492622	-0.305775	0.0525463	0.287705	-2.20117	0.0277243	-0.0254226	-0.0652689	0.925541	0.824563	-0.227379	0.820129	0.719468	0.702444	0.00167916	0.0050893	4.5347	5.77e-06	0.0582379	0.198271	0.830363	0.496827	0.646438	0.517996	0.266681	0.265594	0.318072	0.358752	1.3896	0.164651	-0.121066	-0.182527	0.655141	0.53226	-0.774054	0.438899	-0.319872	-0.404214	0.227142	0.151726	-1.92712	0.0539649	0.0152359	-0.0576898	0.95534	0.844695	-0.101154	0.919428	-0.221054	-0.469735	0.410655	0.0901223	-1.84325	0.0652925	-0.549969	-0.316388	0.0273044	0.270434	-2.43849	0.0147489	0.165584	0.320916	0.539968	0.263258	1.25703	0.208743	-0.549164	-0.322157	0.0275773	0.261312	-2.45117	0.0142392	0.0590389	0.434602	0.828062	0.12045	1.29676	0.194714	-0.0671223	-0.403872	0.804918	0.152106	-1.22689	0.219863	0.154968	-0.30405	0.566598	0.290571	-0.355746	0.722031	0.365863	0.298106	0.163431	0.300576	1.76808	0.0770469	0.642849	0.342814	0.00723208	0.230182	2.89389	0.00380498	-0.291932	-0.115619	0.272587	0.693877	-1.08	0.280144	-0.014099	-0.251518	0.95867	0.38571	-0.666905	0.504833	0.582053	0.281133	0.0180061	0.330225	2.4686	0.0135643	-0.46959	0.362719	0.0664737	0.202455	-0.417288	0.676468	0.0098297	-0.295572	0.971179	0.304902	-0.720255	0.471368	-0.103053	-0.303447	0.704102	0.291578	-1.04108	0.29784	-0.282124	0.187511	0.289758	0.520923	-0.30243	0.762325	-0.0149138	-0.195187	0.956283	0.503679	-0.523785	0.600428	0.0713318	0.203848	0.792924	0.484545	0.695464	0.486764	0.51809	-0.398773	0.0398021	0.157842	0.483787	0.628537	0.443067	-0.35257	0.0856503	0.216314	0.357152	0.720978	0.0121998	0.3698	0.964233	0.193127	0.983149	0.325534	0.71942	0.302381	0.00168094	0.293362	3.1628	0.00156262	0.205451	0.24829	0.445261	0.392041	1.17259	0.240962	0.583124	0.30908	0.0177452	0.282258	2.54788	0.0108379	0.120192	0.293187	0.657489	0.309006	1.05941	0.289414	0.236034	0.273615	0.378816	0.343864	1.32422	0.185429	-0.527636	0.201119	0.0356814	0.490536	-1.05325	0.292227	0.0831125	-0.141651	0.759595	0.629066	-0.128918	0.897423	-0.00368262	-0.279716	0.989201	0.332773	-0.713662	0.475436	0.268293	0.384111	0.315044	0.175123	1.71937	0.0855462	-0.561379	0.346788	0.0236535	0.224468	-0.793445	0.427519	-0.0010874	0.268727	0.996811	0.352896	0.671935	0.501625	-0.444432	0.346092	0.084576	0.225462	-0.379725	0.70415	-0.132306	-0.330522	0.625231	0.248415	-1.1933	0.232751	-0.218288	0.373094	0.416683	0.188883	0.373249	0.708963	-0.0125259	-0.207696	0.963278	0.476154	-0.549402	0.58273	-0.561722	-0.290009	0.0235498	0.314523	-2.41233	0.0158511	-0.468665	-0.278709	0.0670843	0.334588	-2.04623	0.0407333	-0.213799	-0.32204	0.426566	0.261495	-1.39246	0.163784	-0.436691	0.174407	0.090796	0.550955	-0.806949	0.419696	0.521877	0.196754	0.0381267	0.500193	2.01998	0.0433853	0.296681	0.324249	0.2645	0.258049	1.63325	0.102416	0.362117	0.292845	0.168114	0.309597	1.74254	0.0814146	putative pentatricopeptide repeat-containing protein At5g08490	GeneID:101247759
LOC101247761	43	0	grey	0.273989	-0.590464	0.304479	0.0262063	-0.917772	0.358738	0.129656	0.290956	0.632236	0.312872	1.07887	0.280645	-0.0974442	0.114602	0.719584	0.696453	0.0233224	0.981393	-0.103478	-0.186439	0.702934	0.523353	-0.736844	0.461217	-0.141641	-0.199816	0.600795	0.49341	-0.873407	0.382441	0.127865	0.209958	0.636986	0.471255	0.862214	0.38857	0.117395	0.127821	0.665021	0.663223	0.626856	0.530754	0.454789	0.251736	0.0767411	0.385285	1.9285	0.0537934	0.274236	-0.0527168	0.304025	0.857953	0.615368	0.538312	0.0552167	-0.538563	0.839054	0.0469268	-1.32867	0.183957	-0.470544	0.474563	0.0658482	0.0864192	-0.0875695	0.930219	0.405084	-0.524297	0.119589	0.0542764	-0.289287	0.772361	-0.125961	0.563901	0.642051	0.035702	1.22904	0.219056	0.0119871	-0.590016	0.964857	0.0263488	-1.62828	0.103465	0.370391	-0.625598	0.157889	0.0167165	-0.769425	0.441641	0.149026	0.584052	0.581742	0.0283012	2.03495	0.0418558	-0.327137	0.616123	0.216167	0.0189651	0.861978	0.3887	0.354811	0.0479559	0.177501	0.870678	1.09897	0.271783	0.421195	-0.426607	0.104215	0.128212	0.07199	0.94261	-0.32859	0.444471	0.214013	0.111316	0.267485	0.789096	-0.156191	0.616276	0.5635	0.0189272	1.34447	0.178795	-0.387583	-0.752862	0.138	0.00188503	-3.48133	0.000498925	0.088283	-0.656423	0.745089	0.0107778	-1.69235	0.09058	-0.0573333	0.546637	0.832963	0.0431037	1.35108	0.176668	0.149369	-0.402768	0.580863	0.153336	-0.647634	0.517222	0.294678	0.46169	0.267894	0.0965368	2.02688	0.0426747	-0.244167	-0.69993	0.362114	0.00532029	-2.78343	0.00537877	0.234659	-0.556081	0.381681	0.0389279	-0.903541	0.366239	0.0663341	0.568118	0.807168	0.0340465	1.75504	0.0792516	-0.0970293	0.609524	0.720733	0.0206613	1.47712	0.139645	-0.103749	0.534747	0.70219	0.0488166	1.1863	0.235505	0.0310915	0.631967	0.908997	0.0153233	1.90638	0.0566006	-0.391281	0.395988	0.133959	0.161035	-0.0674732	0.946205	-0.504728	0.550446	0.0461591	0.041382	0.0462277	0.963129	0.169159	0.494273	0.531126	0.072405	1.77878	0.0752757	-0.376243	-0.602315	0.150915	0.0226427	-2.7536	0.00589442	0.592459	-0.503213	0.0155927	0.0666132	0.446901	0.654946	-0.0607517	0.556108	0.823146	0.0389162	1.37534	0.169025	0.30387	0.702042	0.252541	0.00512567	2.96446	0.00303218	-0.408854	0.644862	0.115858	0.0127744	0.728545	0.46628	-0.172496	0.524671	0.522932	0.0540737	0.96648	0.333804	-0.0176962	-0.633364	0.948136	0.0150297	-1.87663	0.060569	-0.186253	0.579976	0.489779	0.0296964	1.12401	0.26101	0.380336	-0.353123	0.146163	0.215544	0.155618	0.876334	0.44861	-0.528412	0.0813497	0.0520761	-0.162365	0.871018	0.176836	-0.61133	0.512365	0.0201863	-1.26886	0.204492	0.121278	-0.713692	0.654572	0.00414992	-1.86902	0.0616199	0.382736	0.446843	0.143424	0.109193	2.24452	0.024799	-0.431253	0.559294	0.0953564	0.0375774	0.32676	0.74385	-0.0112243	0.688503	0.967092	0.00647544	2.04037	0.0413131	0.0710438	-0.139709	0.793743	0.633822	-0.156188	0.875885	auxin-induced protein 15A-like	GeneID:101247761
LOC101247764	43	0	grey	-0.272204	-0.156454	0.307766	0.593255	-1.12521	0.260499	0.02605	0.154277	0.923709	0.59847	0.449878	0.652798	0.428652	0.00851094	0.097594	0.976963	1.23325	0.217483	-0.00499835	-0.125112	0.985342	0.66999	-0.321299	0.747984	0.124798	-0.128241	0.645153	0.662177	0.0160506	0.987194	-0.0334338	0.1319	0.90217	0.653083	0.236489	0.813053	-0.159861	0.104018	0.554253	0.723432	-0.170896	0.864305	0.19982	0.160489	0.4581	0.583634	0.93243	0.351114	-0.0997311	-0.120267	0.713259	0.682148	-0.560768	0.574955	-0.481776	-0.430423	0.058805	0.124465	-2.51758	0.0118163	-0.119972	0.0957861	0.658081	0.744626	-0.0836029	0.933372	-0.227202	-0.206118	0.39742	0.479587	-1.12402	0.261005	-0.17812	0.333287	0.509257	0.244239	0.372459	0.709551	0.0335473	-0.347328	0.90184	0.223699	-0.798908	0.424343	0.465972	-0.158126	0.0688853	0.589262	0.945268	0.344522	0.428209	0.309582	0.0979786	0.281436	1.99501	0.0460422	0.334521	0.270009	0.205365	0.350513	1.59868	0.109891	-0.211912	0.0531135	0.430756	0.856894	-0.439068	0.660612	0.127306	0.00704694	0.638472	0.980925	0.355919	0.721901	0.383349	0.138089	0.142731	0.637802	1.40925	0.158761	-0.61373	0.0702813	0.0114465	0.811303	-1.71896	0.0856208	0.0749962	-0.0676532	0.782518	0.81825	0.0328254	0.973814	-0.0254874	-0.281381	0.925352	0.32978	-0.775795	0.43787	-0.469399	0.206851	0.0665997	0.477991	-0.833381	0.40463	0.269507	-0.205527	0.312773	0.480874	0.220395	0.825563	0.0895164	0.359302	0.74164	0.207058	1.15869	0.246584	0.183363	-0.216565	0.496659	0.457082	-0.0483265	0.961456	0.510686	-0.129928	0.0432371	0.657978	1.17123	0.241506	0.1715	0.240305	0.525373	0.407932	1.05864	0.289764	0.594802	0.420265	0.0150857	0.134604	2.90992	0.00361526	-0.0241532	0.147352	0.929251	0.615177	0.29967	0.764429	0.421106	0.378988	0.104296	0.181437	2.16508	0.0303812	-0.118444	0.0226002	0.662191	0.938873	-0.259484	0.795262	0.147667	0.105514	0.585229	0.719599	0.65299	0.513762	-0.40628	0.05562	0.118396	0.850208	-1.00433	0.315221	0.12898	0.282802	0.634026	0.32724	1.05529	0.291293	0.0580235	-0.22115	0.830979	0.447371	-0.397117	0.691281	0.219906	0.292278	0.413151	0.310577	1.32891	0.183878	-0.250833	0.274671	0.348736	0.341929	0.0124246	0.990087	-0.236962	0.21262	0.376889	0.465519	-0.110211	0.912242	-0.63149	0.0796319	0.0086965	0.786695	-1.77268	0.0762823	-0.158074	-0.291555	0.558748	0.311832	-1.15726	0.247168	-0.216475	0.272747	0.420661	0.345458	0.103494	0.917571	0.26396	-0.0484614	0.323221	0.869326	0.596506	0.550837	-0.138118	-0.171177	0.609973	0.558468	-0.791242	0.428803	-0.000942161	-0.426418	0.997237	0.128399	-1.11826	0.263456	-0.138404	-0.390154	0.609226	0.167859	-1.37769	0.168299	-0.0244296	-0.00830526	0.928443	0.97752	-0.0849917	0.932268	-0.0769249	0.37452	0.777055	0.187064	0.760364	0.447037	0.225968	0.261612	0.400058	0.366271	1.26442	0.206078	-0.0537	0.240263	0.843423	0.408016	0.458041	0.646923	uncharacterized LOC101247764%2C transcript variant X1	uncharacterized LOC101247764%2C transcript variant X2
LOC101247768	26	14	cyan	-0.334871	0.0205584	0.204861	0.944387	-0.871163	0.383665	-0.294892	0.204843	0.26753	0.482367	-0.295122	0.767901	-0.0119255	-0.0528569	0.965037	0.857579	-0.161147	0.871978	0.248704	-0.202674	0.352977	0.487119	0.168686	0.866043	0.241393	-0.199495	0.367764	0.494119	0.156221	0.875859	-0.265887	0.203509	0.31957	0.485288	-0.215238	0.829582	-0.188028	0.185279	0.485576	0.525986	-0.0443243	0.964646	0.626479	0.0684541	0.0094128	0.816132	2.11415	0.0345023	-0.106098	0.602649	0.695742	0.022548	1.42625	0.153797	0.299141	0.064762	0.26037	0.825906	0.97527	0.329426	-0.181538	-0.420284	0.501027	0.134584	-1.58315	0.113387	0.263747	0.274676	0.323625	0.34192	1.40525	0.159948	-0.207421	0.0157971	0.440811	0.957255	-0.518167	0.604341	-0.128919	-0.0135641	0.634189	0.963293	-0.376224	0.706751	0.208423	0.154755	0.438558	0.597322	0.941777	0.346307	0.0172106	0.277732	0.949558	0.336357	0.74419	0.456762	-0.0880865	-0.158019	0.745638	0.589515	-0.623998	0.532629	0.202107	0.742583	0.452864	0.00234909	2.88443	0.00392129	-0.123734	0.397072	0.647995	0.159787	0.700143	0.483838	-0.370484	-0.401123	0.157777	0.155182	-2.07015	0.0384379	0.23194	-0.0669147	0.387379	0.820204	0.460878	0.644886	0.181251	0.0263706	0.501715	0.928697	0.549513	0.582653	0.00584829	-0.0954264	0.98285	0.745556	-0.218986	0.826661	-0.107831	0.51669	0.691	0.0585186	1.11424	0.265174	0.0854874	0.133195	0.752923	0.649874	0.554942	0.578934	-0.0982179	0.600851	0.717442	0.0230621	1.44042	0.14975	-0.589779	-0.135269	0.0161885	0.644747	-2.12542	0.0335513	-0.238399	0.196168	0.373917	0.501496	-0.156297	0.875799	0.114699	-0.1542	0.672308	0.598654	-0.0759405	0.939466	-0.294931	0.0466817	0.267462	0.874089	-0.68977	0.490339	-0.173071	-0.127978	0.521527	0.662832	-0.777769	0.436705	-0.31445	0.169447	0.23556	0.56251	-0.442027	0.65847	-0.0997852	-0.42797	0.71311	0.126865	-1.38531	0.165958	-0.385658	-0.322538	0.140137	0.260716	-1.8953	0.058053	0.300106	-0.081931	0.25876	0.780672	0.618081	0.536522	0.148286	0.153142	0.583641	0.601197	0.773335	0.439324	0.11632	0.33039	0.667924	0.248616	1.14998	0.250152	0.00147984	-0.259156	0.99566	0.370951	-0.645699	0.518474	0.451577	0.212825	0.0791126	0.46508	1.81704	0.0692117	-0.215824	-0.0951078	0.422093	0.74638	-0.81381	0.415754	-0.0482322	-0.213882	0.859209	0.462813	-0.659826	0.509365	0.0683567	-0.357524	0.801396	0.209478	-0.735079	0.462291	-0.182216	-0.268576	0.499404	0.353176	-1.16196	0.245253	0.0559497	0.42321	0.836943	0.131609	1.25436	0.20971	0.366178	0.111776	0.163041	0.703625	1.29092	0.196732	0.457932	-0.203833	0.0744708	0.484577	0.802449	0.422293	0.370511	-0.398163	0.157743	0.158538	-0.00313261	0.997501	0.574732	0.340857	0.0198708	0.233028	2.60153	0.00928101	-0.639179	0.240055	0.0076819	0.408435	-1.40255	0.160751	-0.00207823	0.0179045	0.993905	0.951558	0.038363	0.969398	-0.413071	0.297021	0.111782	0.302425	-0.412147	0.680232	jacalin-related lectin 3	GeneID:101247768
LOC101247769	28	51	thistle1	0.346112	0.792175	0.189123	0.000731119	3.59387	0.000325804	-0.0348985	-0.0347536	0.897905	0.90611	-0.177533	0.859089	-0.182463	-0.0677935	0.49881	0.817879	-0.654534	0.512768	0.0695149	-0.0720735	0.798096	0.806573	0.00736622	0.994123	-0.0352814	-0.0280246	0.89679	0.924236	-0.162048	0.871268	-0.020232	0.0447232	0.940716	0.879336	0.0560858	0.955273	0.0160876	0.0637813	0.952846	0.828507	0.199012	0.842254	0.172144	-0.413202	0.523795	0.141971	-0.616436	0.537606	0.423231	0.342665	0.102377	0.230397	2.06961	0.0384886	0.0338557	0.849599	0.900942	0.00011988	3.16301	0.00156148	-0.298256	-0.648438	0.261851	0.012129	-2.70631	0.00680345	0.463256	0.784552	0.0707368	0.000891518	3.91607	9e-05	-0.115404	-0.842563	0.670401	0.00015521	-3.31943	0.000902009	0.196469	0.850861	0.465829	0.000114298	3.61121	0.000304774	0.133346	0.696679	0.62249	0.00563102	2.46348	0.0137595	0.0200021	-0.831295	0.941388	0.000229005	-2.86763	0.00413553	-0.177138	-0.823446	0.511632	0.000295474	-3.33326	0.000858337	0.245858	0.0582012	0.358692	0.843333	0.806808	0.419777	0.27938	0.635031	0.294676	0.0146852	2.59599	0.00943192	-0.523823	-0.686582	0.037287	0.00668742	-3.5999	0.000318341	-0.0395967	-0.716969	0.884241	0.00390359	-2.31274	0.0207369	0.110413	0.737468	0.683953	0.00261142	2.60786	0.009111	0.489031	0.811992	0.0545612	0.000419608	4.18981	2.79e-05	-0.0133874	-0.617457	0.960754	0.0186355	-1.80122	0.0716682	-0.129139	0.847613	0.633605	0.000129115	2.71242	0.00667933	0.260295	-0.560109	0.330234	0.0372405	-0.845615	0.397767	-0.594053	0.804838	0.0152463	0.000516362	0.914873	0.360258	-0.00243168	0.792976	0.992869	0.000715713	2.63754	0.00835095	0.446107	-0.848741	0.0832717	0.000123801	-1.79635	0.0724385	-0.0996894	-0.858816	0.713374	8.38e-05	-3.42158	0.000622595	-0.146338	-0.659928	0.588648	0.0102227	-2.33165	0.019719	-0.222344	-0.823465	0.407858	0.000295296	-3.45801	0.000544187	0.171669	-0.568301	0.524957	0.033976	-1.12121	0.262199	-0.273593	-0.715419	0.305206	0.00401861	-2.9429	0.00325149	0.332099	-0.625162	0.208869	0.0168154	-0.883264	0.377094	0.0827336	0.218799	0.760662	0.452338	0.764147	0.444779	0.0485694	0.747286	0.858234	0.00212674	2.49672	0.0125348	-0.0534517	-0.846753	0.844138	0.000133284	-3.19011	0.00142219	0.672985	-0.824859	0.00427538	0.000282477	-0.71099	0.47709	-0.19835	-0.790507	0.461483	0.000764072	-3.1596	0.00157986	0.366119	-0.608617	0.163114	0.0209032	-0.715313	0.474415	-0.0759307	0.781813	0.77987	0.000955562	2.37073	0.0177531	0.25621	-0.745039	0.338151	0.00223079	-1.66239	0.096435	0.142321	0.62083	0.599032	0.0178212	2.15832	0.0309033	0.670504	0.808444	0.00447404	0.000465579	4.89705	9.73e-07	0.376854	0.788492	0.150199	0.000805435	3.66341	0.000248879	0.104456	0.639226	0.700247	0.0138451	2.1313	0.0330641	0.684818	-0.119663	0.00342272	0.683667	1.92296	0.0544845	-0.586193	-0.742025	0.0170134	0.00237665	-4.11673	3.84e-05	-0.291058	-0.772349	0.274091	0.00120579	-3.30647	0.000944805	-0.279921	-0.0474391	0.293701	0.872061	-0.877197	0.380379	uncharacterized protein	GeneID:101247769
LOC101247770	43	0	grey	0.399267	0.226255	0.125507	0.436681	1.68253	0.0924663	0.463897	-0.358001	0.0702965	0.208826	0.41131	0.680845	-0.113226	0.102422	0.676304	0.727529	-0.0490944	0.960844	-0.436914	0.324169	0.0906127	0.258174	-0.415537	0.677749	-0.423149	0.337886	0.102451	0.23739	-0.333118	0.739045	0.446846	-0.334283	0.0827006	0.242746	0.420406	0.674189	0.381383	-0.309081	0.144964	0.282257	0.280053	0.779437	-0.0451521	-0.206602	0.868124	0.478533	-0.633002	0.526732	-0.027628	0.465395	0.919101	0.0935447	1.16186	0.245293	-0.0330048	0.292856	0.90342	0.309577	0.651627	0.514642	-0.177998	-0.437195	0.509552	0.118002	-1.62423	0.104328	0.050482	0.349337	0.852707	0.220851	1.02698	0.304432	-0.3203	-0.159551	0.226486	0.585867	-1.27253	0.203186	0.169194	0.270587	0.531038	0.349443	1.13172	0.257753	0.345644	0.333436	0.189761	0.244017	1.80297	0.0713925	0.28822	-0.0296258	0.279012	0.919919	0.712203	0.476339	-0.193123	-0.355277	0.47361	0.212562	-1.42737	0.153475	-0.0213336	0.516926	0.937494	0.0583839	1.34499	0.178629	0.110432	0.391714	0.683901	0.166016	1.30703	0.191203	0.237458	-0.31416	0.375861	0.274007	-0.155982	0.876047	-0.242847	-0.249993	0.364795	0.388694	-1.28122	0.200115	-0.660764	0.217963	0.00532691	0.454112	-1.55857	0.119098	-0.0421855	0.136472	0.876725	0.641781	0.224706	0.822208	-0.198465	0.250832	0.461219	0.387053	0.0956539	0.923795	0.532603	0.190496	0.0336693	0.514186	2.04336	0.0410165	-0.0304977	0.201357	0.910728	0.490012	0.419341	0.674967	0.490535	0.331312	0.0537103	0.247218	2.26351	0.0236044	0.429014	0.350169	0.0972801	0.219678	2.1092	0.0349277	-0.134198	-0.424895	0.620248	0.129917	-1.46842	0.14199	-0.0223734	-0.22578	0.934453	0.437672	-0.621945	0.533978	0.283021	-0.28036	0.288161	0.331613	0.0641843	0.948823	0.309119	-0.0784735	0.244024	0.789734	0.65289	0.513827	-0.277799	-0.483874	0.29753	0.0795811	-2.04823	0.0405379	-0.0753123	-0.385776	0.781622	0.173101	-1.19616	0.231635	0.136431	-0.238273	0.614386	0.412028	-0.231857	0.816649	-0.692743	0.124642	0.00293263	0.671165	-1.95048	0.0511193	0.548544	0.484451	0.0277892	0.0791704	2.92582	0.00343555	-0.125729	-0.400216	0.64267	0.156205	-1.37277	0.169824	-0.382637	-0.246599	0.143537	0.395379	-1.68337	0.0923028	-0.275306	-0.263958	0.302066	0.361832	-1.40992	0.158564	-0.344898	-0.433679	0.190783	0.121329	-2.08911	0.0366979	0.226352	0.0957483	0.399237	0.744723	0.84468	0.39829	-0.429919	-0.535545	0.096499	0.0484168	-2.68103	0.00733954	0.405893	0.390704	0.118781	0.167207	2.15022	0.0315378	-0.305383	0.169627	0.250068	0.56209	-0.415035	0.678116	0.0883835	0.0162522	0.744807	0.956024	0.274266	0.78388	-0.214813	-0.0160284	0.424322	0.956629	-0.616599	0.537499	-0.399482	-0.561541	0.125285	0.0366538	-2.67486	0.00747596	0.222639	0.075596	0.407221	0.797295	0.784606	0.432685	0.362528	-0.2599	0.167596	0.36953	0.353271	0.723885	-0.0746575	0.395224	0.783479	0.161918	0.825934	0.408841	3-oxoacyl-[acyl-carrier-protein] reductase FabG	GeneID:101247770
LOC101247771	2	38	plum1	0.0298472	-0.661678	0.912625	0.00995388	-1.8703	0.0614427	0.300323	-0.290916	0.258399	0.312942	0.0860653	0.931414	0.0179472	0.290794	0.947402	0.313154	0.780949	0.434833	-0.309326	0.394523	0.243691	0.162731	0.175681	0.860544	-0.241501	0.374613	0.367543	0.186945	0.31273	0.754486	0.28533	-0.372719	0.284076	0.189362	-0.182703	0.855031	0.232408	-0.411699	0.386396	0.143572	-0.445694	0.655819	0.0561123	0.0758792	0.836476	0.79655	0.334838	0.737747	0.130234	-0.394657	0.630704	0.162576	-0.675647	0.499265	-0.432182	-0.622982	0.0945656	0.017316	-3.01166	0.00259826	0.361835	0.794131	0.16847	0.000693951	3.65434	0.000257841	-0.496397	-0.773652	0.0504879	0.00116853	-3.96206	7.43e-05	-0.0332683	0.725494	0.902653	0.00331641	2.16339	0.0305113	-0.0159566	-0.635221	0.953229	0.0146463	-1.87964	0.0601578	0.0572138	-0.748993	0.833307	0.00205028	-2.22607	0.0260092	0.189071	0.51525	0.483114	0.0593479	1.90217	0.0571485	0.412007	0.712591	0.112801	0.00423538	3.3449	0.000823121	-0.456285	-0.481513	0.0756541	0.0812773	-2.58919	0.00962027	-0.235851	-0.751617	0.379196	0.00193702	-3.0283	0.00245938	0.41026	0.771577	0.114488	0.0012283	3.66214	0.000250114	-0.169191	0.77482	0.531046	0.00113592	2.07657	0.0378414	-0.141395	-0.608702	0.601435	0.0208806	-2.10806	0.0350261	-0.381216	-0.673475	0.145155	0.00828133	-3.06364	0.00218663	-0.349374	0.305476	0.184708	0.288201	-0.192055	0.847699	0.363359	-0.603823	0.166552	0.022217	-0.70517	0.480705	-0.327669	0.0760929	0.215378	0.795988	-0.713372	0.475615	0.261031	-0.591781	0.328817	0.025791	-0.959654	0.337229	0.133337	-0.744577	0.622513	0.00225268	-1.99827	0.0456875	0.0460755	0.692907	0.86545	0.00600921	2.21269	0.0269188	0.293586	0.509928	0.269754	0.0624858	2.17847	0.0293713	0.309363	0.749875	0.243632	0.00201163	3.22876	0.00124327	0.180804	0.58601	0.50279	0.0276488	2.12868	0.0332811	-0.0597023	0.695633	0.826157	0.00573403	1.94545	0.0517212	0.524072	0.779487	0.0371802	0.00101282	4.09708	4.18e-05	-0.0408401	0.639652	0.88063	0.0137618	1.74758	0.0805364	-0.1322	-0.167078	0.62551	0.568066	-0.764957	0.444297	-0.19905	-0.656683	0.459872	0.0107359	-2.46141	0.0138393	0.263359	0.736414	0.324364	0.00266825	3.02249	0.00250708	-0.154654	0.544049	0.567393	0.0443032	1.08143	0.279505	0.314659	0.694706	0.235232	0.00582644	2.96094	0.003067	-0.361442	0.725358	0.168967	0.0033252	1.2492	0.21159	0.297326	-0.403887	0.263413	0.152089	-0.237936	0.811931	0.117591	0.696855	0.664493	0.00561386	2.42197	0.0154368	0.09095	-0.708384	0.737637	0.00457452	-1.92389	0.0543688	-0.143415	-0.714953	0.596195	0.00405371	-2.57987	0.00988387	-0.252302	-0.498268	0.345826	0.0697738	-2.02213	0.043163	-0.140305	-0.409763	0.60427	0.145653	-1.44	0.149866	-0.0902777	-0.0399674	0.739513	0.892095	-0.337456	0.735773	0.134118	0.474252	0.620459	0.0866548	1.61981	0.105274	0.36544	0.65759	0.163955	0.0105905	2.94528	0.00322663	0.0149154	-0.238447	0.956278	0.411676	-0.556072	0.578162	kelch repeat-containing protein At3g27220-like%2C transcript variant X1	kelch repeat-containing protein At3g27220-like%2C transcript variant X2
LOC101247773	38	22	darkgreen	0.211445	0.921986	0.431796	2.75e-06	4.49236	7.04e-06	0.000691349	0.0311676	0.997973	0.915765	0.0781985	0.93767	-0.25566	-0.0722528	0.339224	0.806101	-0.869048	0.384821	-0.00519711	-0.150295	0.98476	0.608055	-0.384707	0.700455	-0.0881732	-0.0951528	0.745396	0.746263	-0.467675	0.640017	0.0331538	0.119216	0.902986	0.684795	0.381161	0.703083	0.101704	0.126638	0.707815	0.666176	0.581891	0.56064	0.152052	-0.381999	0.574009	0.177708	-0.580236	0.561756	0.075541	0.400331	0.780974	0.156075	1.23893	0.21537	-0.0163523	0.910764	0.952071	6e-06	3.70931	0.000207822	-0.116152	-0.769334	0.668378	0.00129559	-2.80399	0.00504752	0.300172	0.869528	0.25865	5.35e-05	4.08003	4.5e-05	0.0248497	-0.944474	0.927215	3.75e-07	-4.28931	1.79e-05	-0.100883	0.948693	0.710079	2.36e-07	4.18667	2.83e-05	0.124554	0.8872	0.645803	2.32e-05	3.78165	0.000155792	0.13045	-0.890525	0.630132	1.96e-05	-3.14207	0.00167757	-0.142718	-0.93823	0.598002	7.01e-07	-4.60079	4.21e-06	0.129129	0.0916905	0.633631	0.755234	0.56879	0.569499	0.0887643	0.726277	0.743742	0.00326618	2.49096	0.0127397	-0.44851	-0.808866	0.0814257	0.000459899	-4.03005	5.58e-05	0.0763852	-0.880708	0.778583	3.2e-05	-3.17514	0.00149763	0.453455	0.907491	0.0777195	7.39e-06	5.00025	5.73e-07	0.568786	0.920353	0.0214927	3.1e-06	5.60637	2.07e-08	-0.090916	-0.745117	0.737732	0.00222713	-2.59734	0.00939502	-0.222557	0.817627	0.407398	0.000354157	2.21712	0.0266148	0.125436	-0.610197	0.643452	0.0204834	-1.40363	0.160428	-0.640412	0.913371	0.00752836	5.05e-06	1.78279	0.0746211	-0.161852	0.889235	0.549265	2.09e-05	3.04199	0.00235018	0.592906	-0.903881	0.0154948	9.23e-06	-1.85241	0.0639674	-0.088719	-0.922455	0.743869	2.65e-06	-4.16739	3.08e-05	-0.0672175	-0.834688	0.804646	0.000204305	-3.12582	0.00177308	-0.294237	-0.93741	0.268643	7.58e-07	-5.00612	5.55e-07	0.406285	-0.701415	0.118391	0.00518286	-0.990528	0.321916	-0.226429	-0.836384	0.399072	0.000192796	-3.57111	0.000355468	0.480592	-0.813321	0.0595199	0.000403357	-1.39876	0.161884	0.431911	0.31592	0.0947962	0.271183	2.02423	0.0429467	-0.132241	0.8795	0.625403	3.39e-05	3.01258	0.00259038	0.146852	-0.885036	0.587325	2.59e-05	-3.03435	0.00241052	0.587101	-0.916005	0.0168015	4.22e-06	-2.04887	0.0404753	-0.295328	-0.938318	0.266789	6.96e-07	-5.02775	4.96e-07	0.470819	-0.828831	0.0656692	0.000248413	-1.54885	0.121417	-0.193995	0.867404	0.471575	5.86e-05	2.7196	0.00653608	0.232162	-0.87851	0.386913	3.56e-05	-2.7282	0.00636811	-0.136489	0.686069	0.614235	0.00674487	1.69539	0.0900013	0.477263	0.925765	0.0615648	2.06e-06	5.36188	8.24e-08	0.4455	0.914333	0.0837431	4.73e-06	5.07237	3.93e-07	0.0836818	0.752155	0.757994	0.00191439	2.61728	0.00886349	0.600233	-0.122616	0.0139603	0.676245	1.53299	0.125278	-0.530488	-0.87733	0.0345155	3.76e-05	-4.90441	9.37e-07	-0.366884	-0.93382	0.16217	1.05e-06	-5.15149	2.58e-07	-0.211826	0.211884	0.430946	0.467102	-0.0420647	0.966447	F-box protein SKIP2	GeneID:101247773
LOC101247774	43	0	grey	-0.0637787	-0.0748893	0.814474	0.799155	-0.352756	0.724271	-0.206263	0.444246	0.443423	0.111518	0.615988	0.537903	0.512331	0.483847	0.0424557	0.0796005	2.79051	0.00526255	0.293191	-0.339849	0.270428	0.234501	-0.0677683	0.94597	0.342646	-0.26359	0.193888	0.362526	0.283495	0.776797	-0.28212	0.35091	0.289765	0.218636	0.130466	0.896198	-0.422266	0.111021	0.103246	0.705547	-0.918698	0.358254	0.0106185	-0.0648577	0.968867	0.825653	-0.130997	0.895778	0.25866	-0.161235	0.333389	0.581863	0.301834	0.762779	-0.427309	-0.311742	0.0987636	0.277917	-1.99795	0.0457225	-0.241123	-0.211666	0.368317	0.46757	-1.1772	0.239117	0.0217496	0.064227	0.936277	0.827325	0.215094	0.829694	-0.485619	0.202225	0.0565277	0.488104	-0.9008	0.367694	0.369403	-0.233998	0.159087	0.420714	0.441848	0.658599	0.838926	0.103404	4.87e-05	0.725006	3.4755	0.000509903	0.830407	0.382339	6.82e-05	0.177291	4.13363	3.57e-05	0.201974	0.0666134	0.453168	0.821002	0.705233	0.480665	-0.149051	0.507137	0.581678	0.0641786	0.971628	0.331236	-0.0583191	0.319427	0.83013	0.265605	0.65633	0.511612	0.242865	-0.187394	0.36476	0.521187	0.19115	0.848408	-0.653347	-0.107203	0.00605978	0.715281	-2.33024	0.0197933	0.00226694	-0.14168	0.993352	0.628994	-0.343397	0.7313	0.695981	-0.261696	0.00274945	0.366111	1.61764	0.10574	-0.68702	0.334362	0.00328042	0.242627	-1.37672	0.168598	-0.124718	0.0228769	0.645366	0.938125	-0.275653	0.782814	-0.0611039	0.666829	0.822136	0.00919439	1.81	0.0702961	0.0221737	-0.319519	0.935037	0.26546	-0.752378	0.451824	0.513071	0.0600848	0.0421076	0.838323	1.6472	0.0995168	0.745674	0.116219	0.00091277	0.692361	2.8342	0.00459409	0.486468	0.406658	0.0560334	0.149031	2.46322	0.0137697	0.23348	-0.188568	0.384146	0.518532	0.161846	0.871427	0.126551	0.304694	0.640479	0.289499	1.10745	0.2681	0.427293	-0.314406	0.0987774	0.273612	0.41087	0.681168	-0.0431075	-0.170997	0.874051	0.558889	-0.537134	0.591175	0.129433	-0.208299	0.632827	0.474847	-0.173424	0.862318	0.0173614	-0.0177642	0.949116	0.951937	0.00242078	0.998069	0.214469	-0.00718347	0.425083	0.980556	0.558784	0.576309	0.231799	0.0937174	0.387677	0.749979	0.85487	0.392623	-0.198511	0.303913	0.461113	0.2908	0.236435	0.813095	-0.751229	0.0512393	0.000794799	0.861899	-2.45603	0.0140482	-0.248133	-0.11009	0.35412	0.707917	-0.941253	0.346575	0.325807	-0.508065	0.218151	0.063612	-0.477397	0.633079	-0.65063	0.154008	0.00634747	0.599114	-1.67387	0.0941565	-0.122745	0.327513	0.65064	0.253008	0.506526	0.612488	-0.251367	-0.022472	0.347675	0.939219	-0.734673	0.462538	0.551879	-0.403734	0.026665	0.152259	0.594589	0.552118	0.147091	-0.522486	0.586712	0.0552652	-1.02809	0.303907	0.0279725	0.230661	0.918096	0.427559	0.649382	0.516091	-0.238595	0.311828	0.373511	0.277777	0.146461	0.883557	-0.212098	0.127016	0.430341	0.665233	-0.256995	0.797183	-0.00415745	0.683356	0.987808	0.00705544	2.03526	0.0418245	uncharacterized LOC101247774	GeneID:101247774
LOC101247776	43	0	grey	-0.0237966	0.00855213	0.930293	0.976852	-0.042023	0.96648	-0.0703403	-0.100675	0.795745	0.732017	-0.433852	0.664396	-0.434013	0.0905957	0.0930221	0.758076	-1.0073	0.31379	-0.00327437	0.106584	0.990398	0.716861	0.25341	0.799952	-0.0878591	0.114675	0.746275	0.69627	0.0490811	0.960855	0.006357	-0.107048	0.981359	0.715675	-0.246403	0.80537	0.168102	-0.120115	0.533732	0.682529	0.153371	0.878106	-0.247022	0.116072	0.356349	0.692731	-0.381756	0.702642	-0.19969	-0.287126	0.458401	0.319575	-1.25918	0.207965	0.581678	0.163906	0.0180981	0.57554	2.16455	0.0304219	-0.0282559	0.360685	0.917269	0.205187	0.850328	0.395143	0.214797	-0.174036	0.424359	0.551815	0.146604	0.883445	0.197626	-0.104651	0.463153	0.72181	0.272557	0.785193	0.014605	0.0723961	0.957187	0.805723	0.216288	0.828763	-0.517444	-0.150802	0.0400935	0.606831	-1.88783	0.0590491	-0.756646	-0.389403	0.000692115	0.168751	-3.62183	0.000292529	-0.426407	0.0612451	0.0995551	0.835239	-1.05492	0.29146	0.183032	-0.681279	0.497452	0.0073006	-1.54697	0.121871	0.00413755	-0.370203	0.987867	0.192604	-0.941068	0.34667	-0.225022	0.270447	0.402088	0.349702	0.0736399	0.941297	0.462259	0.109123	0.0714249	0.71038	1.59172	0.111448	0.104129	-0.000206032	0.701146	0.999442	0.275996	0.782551	-0.427606	0.213479	0.0985038	0.463677	-0.677931	0.497816	0.457202	-0.526208	0.0749934	0.0532462	-0.126286	0.899505	0.0722964	-0.0163861	0.790181	0.955662	0.151471	0.879604	-0.0350705	-0.66841	0.897404	0.00897048	-2.07168	0.0382955	0.0241263	0.118484	0.929329	0.686639	0.35544	0.72226	-0.366812	-0.161729	0.162259	0.580692	-1.41757	0.156315	-0.697607	0.0684947	0.00266102	0.816024	-2.11425	0.034494	-0.592988	-0.211155	0.0154769	0.468671	-2.33022	0.0197946	-0.428924	0.104551	0.097358	0.722066	-0.956247	0.338948	-0.239297	-0.29002	0.372065	0.314504	-1.37703	0.168505	-0.431656	0.42392	0.095013	0.130895	-0.113854	0.909354	-0.176493	0.261594	0.513197	0.366306	0.184122	0.853918	-0.287758	0.0364676	0.279817	0.9015	-0.694093	0.487624	0.0417836	-0.242965	0.877891	0.402601	-0.496671	0.619421	-0.0737471	-0.209038	0.786061	0.473244	-0.715168	0.474505	-0.387195	0.140721	0.13843	0.631341	-0.73378	0.463083	0.0587682	-0.18543	0.82884	0.525644	-0.303859	0.761235	0.325695	0.0103338	0.218318	0.972031	0.91959	0.357787	0.122877	0.207394	0.650288	0.47681	0.84224	0.399654	-0.0748225	0.415083	0.783011	0.139983	0.883697	0.37686	0.234542	0.1556	0.381925	0.595298	1.01657	0.309358	0.102953	-0.385333	0.704377	0.173638	-0.721888	0.470363	0.144108	0.031174	0.594402	0.915747	0.460333	0.645277	-0.133313	0.361702	0.622575	0.203818	0.573146	0.566546	0.107172	0.435328	0.692803	0.119761	1.42721	0.153519	-0.119258	0.0963755	0.660001	0.743102	-0.0802295	0.936055	0.00402923	-0.405211	0.988184	0.150623	-1.0423	0.297274	0.0425116	-0.0684205	0.875779	0.816221	-0.0553146	0.955888	-0.111465	-0.465393	0.681089	0.0935463	-1.53111	0.125743	NADH dehydrogenase [ubiquinone] iron-sulfur protein 5-B	GeneID:101247776
LOC101247777	43	0	grey	-0.0337158	0.122811	0.901349	0.675754	0.213113	0.831239	-0.160305	0.0236386	0.55314	0.936069	-0.369903	0.711455	0.114353	-0.126001	0.673248	0.667766	-0.00640968	0.994886	0.182798	-0.054945	0.498009	0.852008	0.354414	0.723029	0.170724	-0.0618609	0.527277	0.833604	0.304439	0.760794	-0.172276	0.0499701	0.523472	0.865291	-0.337886	0.735449	-0.185029	0.0868028	0.492689	0.767946	-0.282085	0.777879	-0.354126	0.155082	0.178399	0.596538	-0.596373	0.550926	-0.208063	0.608491	0.439368	0.0209369	1.17198	0.241205	0.133051	0.0389881	0.623266	0.894725	0.44967	0.652949	-0.399762	-0.35594	0.124995	0.211649	-2.03189	0.0421646	0.391788	0.207041	0.13341	0.477578	1.60969	0.107466	-0.0994353	-0.018199	0.714076	0.950762	-0.308536	0.757674	0.476889	0.0738198	0.0617978	0.801971	1.55416	0.120146	-0.0719295	0.262497	0.791224	0.364593	0.467757	0.639959	-0.275484	0.135272	0.301741	0.644739	-0.414795	0.678292	-0.24149	-0.198393	0.367565	0.496556	-1.14429	0.252504	0.230187	0.500162	0.391079	0.0685508	1.96618	0.049278	0.374136	0.338702	0.153401	0.236186	1.90413	0.0568937	-0.204132	-0.270543	0.448251	0.349524	-1.22739	0.219676	-0.225977	-0.2348	0.400039	0.419077	-1.19445	0.2323	0.0952158	0.155705	0.725763	0.595046	0.637209	0.523989	0.352987	-0.00872336	0.179898	0.976389	0.954521	0.33982	0.0816635	0.2529	0.763675	0.383018	0.849757	0.39546	-0.00763931	-0.0520105	0.977599	0.859839	-0.147726	0.882559	0.368058	0.35665	0.160728	0.210673	1.93549	0.0529305	0.0851929	0.109075	0.753749	0.710504	0.494191	0.621171	0.266709	0.227848	0.318019	0.433371	1.29121	0.19663	-0.190059	-0.189444	0.480787	0.516557	-0.978754	0.327701	-0.0497574	0.0457462	0.8548	0.876594	-0.0196213	0.984345	-0.391936	-0.253165	0.13325	0.382503	-1.72948	0.0837241	0.163152	0.0735096	0.546017	0.802788	0.61594	0.537934	-0.02829	-0.444285	0.917169	0.111484	-1.24464	0.213265	-0.390343	-0.281877	0.134976	0.328892	-1.80026	0.0718199	-0.432903	-0.319551	0.0939561	0.265409	-2.03735	0.041615	0.0496174	0.229394	0.855205	0.430173	0.70346	0.481769	0.180558	0.296191	0.50338	0.303842	1.23093	0.218348	-0.392944	-0.154445	0.132167	0.598065	-1.48008	0.138851	0.00526195	-0.00870285	0.98457	0.976444	-0.00739614	0.994099	-0.295478	-0.144831	0.266535	0.621305	-1.16306	0.244806	0.184504	-0.414496	0.493938	0.140601	-0.586488	0.557548	-0.260054	-0.104534	0.330698	0.72211	-0.961203	0.33645	0.0281528	-0.30338	0.917569	0.29169	-0.692768	0.488455	0.338904	0.282992	0.199121	0.3269	1.6462	0.0997231	0.145056	0.118558	0.591955	0.686453	0.678286	0.49759	0.0358783	-0.143476	0.895053	0.624607	-0.258919	0.795698	-0.223554	-0.154443	0.405245	0.598071	-0.982986	0.325614	-0.0492592	-0.137614	0.85624	0.63897	-0.469669	0.638592	-0.0656629	0.151746	0.809086	0.604556	0.200615	0.841	-0.0474787	-0.155005	0.861389	0.596724	-0.508479	0.611117	-0.100817	0.432273	0.710261	0.122676	0.865705	0.386652	premnaspirodiene oxygenase	GeneID:101247777
LOC101247778	43	0	grey	0.191669	0.363241	0.477009	0.201759	1.44577	0.148242	0.0350039	-0.359924	0.897598	0.206215	-0.830314	0.406361	-0.0652059	-0.211469	0.810392	0.467995	-0.69869	0.484746	-0.0129439	0.264769	0.962053	0.360303	0.630126	0.528612	-0.0522244	0.247118	0.847678	0.394353	0.479807	0.631365	0.035197	-0.282231	0.897036	0.328259	-0.617448	0.53694	0.0350195	-0.152538	0.897553	0.602648	-0.283889	0.776495	-0.0151068	-0.504301	0.955718	0.0659313	-1.39958	0.161639	0.23804	-0.102978	0.374658	0.7261	0.388971	0.697298	-0.249022	0.338081	0.352342	0.237101	0.189036	0.850065	0.291752	0.0501388	0.272896	0.86484	0.917914	0.358664	-0.188143	0.105983	0.485305	0.718399	-0.243197	0.807853	0.257845	-0.339001	0.334968	0.235746	-0.166635	0.867657	-0.0520074	0.466611	0.848304	0.0925768	1.10106	0.270872	-0.212865	0.176898	0.428636	0.54519	-0.134018	0.893388	-0.0575717	-0.514489	0.832278	0.0597896	-1.5458	0.122154	0.180619	-0.254537	0.503234	0.37984	-0.154326	0.877353	-0.300573	-0.489804	0.257984	0.07543	-2.13302	0.0329231	-0.103046	-0.063561	0.704123	0.829091	-0.429507	0.667555	0.0411595	0.0507965	0.879703	0.863082	0.233492	0.815379	0.104349	-0.19585	0.70054	0.502204	-0.20892	0.834511	0.22584	0.29042	0.400332	0.313806	1.34046	0.180097	0.175698	0.346719	0.515126	0.224567	1.35573	0.175185	-0.158111	-0.546251	0.558654	0.0432813	-1.92345	0.0544231	-0.108752	0.15616	0.688484	0.593957	0.0967954	0.922889	-0.0465074	-0.692338	0.8642	0.00606786	-2.21116	0.0270246	0.0104463	0.54247	0.969372	0.0450472	1.51607	0.129502	-0.0400997	0.195037	0.88278	0.504015	0.37779	0.705587	0.213661	-0.29491	0.426871	0.306038	-0.170347	0.864737	0.0171855	-0.485784	0.949631	0.0782265	-1.25405	0.209824	0.233727	-0.136848	0.383628	0.640854	0.292705	0.769748	0.15205	-0.448003	0.574013	0.108166	-0.775709	0.437921	0.349805	0.0113118	0.18413	0.969385	0.993995	0.320225	0.0316015	-0.0332378	0.90751	0.91019	0.00219194	0.998251	-0.0402359	-0.152408	0.882385	0.602962	-0.482764	0.629263	0.251661	0.0241836	0.347092	0.934598	0.739699	0.459483	-0.224621	0.200037	0.402949	0.492923	-0.107914	0.914064	0.294648	-0.162562	0.267944	0.578718	0.401619	0.687964	0.143557	-0.576638	0.595829	0.0308765	-1.22786	0.219498	0.0389397	-0.261976	0.88615	0.365581	-0.553946	0.579616	0.332003	-0.174681	0.209008	0.55032	0.480678	0.630745	0.0440919	0.615901	0.871197	0.0190204	1.87638	0.060603	0.30147	-0.253133	0.256495	0.382564	0.189364	0.849808	-0.177699	-0.0938564	0.510276	0.749619	-0.70577	0.480331	0.0710582	0.164022	0.793702	0.575266	0.593752	0.552678	-0.222935	0.471939	0.406582	0.0884187	0.655611	0.512074	0.165998	0.544667	0.53894	0.0440148	1.93936	0.0524577	0.0342965	-0.643789	0.899658	0.0129732	-1.78215	0.074725	-0.109456	-0.432586	0.686561	0.122375	-1.42505	0.154142	0.0140735	-0.372311	0.958744	0.189886	-0.920766	0.357173	-0.0891341	-0.156054	0.742708	0.594211	-0.621856	0.534037	E3 ubiquitin-protein ligase RING1-like	GeneID:101247778
LOC101247779	33	43	ivory	0.419718	0.367249	0.105563	0.196455	2.12722	0.0334021	0.572136	-0.350276	0.0205669	0.219527	0.82565	0.409002	0.0585523	0.219953	0.82946	0.449898	0.702814	0.482171	-0.518682	0.316739	0.0395368	0.269874	-0.7166	0.473621	-0.454666	0.355675	0.0768307	0.212014	-0.38689	0.698838	0.521373	-0.330445	0.0383468	0.248532	0.688855	0.490914	0.379099	-0.347991	0.147588	0.222756	0.166126	0.868058	0.202011	-0.173267	0.453084	0.553602	0.113183	0.909886	0.255198	0.497469	0.340128	0.0702945	2.02772	0.0425891	-0.100656	0.383976	0.710707	0.175287	0.724132	0.468985	-0.168662	-0.382385	0.532351	0.177234	-1.43732	0.150627	-0.0485118	0.387877	0.858401	0.170573	0.874121	0.382052	-0.122992	-0.244854	0.64998	0.398838	-0.939267	0.347594	-0.118549	0.30126	0.661911	0.295243	0.446427	0.655289	0.260457	0.281252	0.32992	0.330011	1.41336	0.15755	0.323278	-0.272976	0.221954	0.345037	0.201085	0.840632	0.0977025	-0.40374	0.718868	0.152253	-0.789325	0.429922	0.131678	0.226539	0.626887	0.436091	0.915124	0.360127	0.306836	0.371262	0.247705	0.191236	1.79386	0.0728363	0.176175	-0.364931	0.513968	0.199512	-0.466054	0.641177	-0.214965	-0.269335	0.423987	0.351764	-1.25417	0.209779	-0.598968	0.338685	0.0142162	0.236211	-0.965928	0.33408	-0.219528	0.352237	0.413975	0.216778	0.310976	0.755819	0.0324169	-0.0184009	0.905133	0.950216	0.0407193	0.96752	0.39007	0.40212	0.135273	0.154062	2.13365	0.0328714	0.256632	-0.0523013	0.337327	0.859062	0.566281	0.571203	0.402244	0.335473	0.122453	0.240969	1.98277	0.0473926	0.464039	0.350976	0.070199	0.218544	2.22722	0.0259322	-0.124141	-0.411882	0.646907	0.143377	-1.40272	0.1607	0.193663	-0.37552	0.47235	0.185794	-0.448206	0.654004	0.347351	-0.281156	0.187438	0.330183	0.251145	0.801702	0.471453	-0.246497	0.0652567	0.395581	0.737971	0.460532	-0.354479	-0.305598	0.177936	0.287999	-1.75366	0.0794881	-0.100436	-0.395067	0.711313	0.1621	-1.29	0.197051	0.0626748	-0.298463	0.817634	0.299971	-0.587989	0.55654	-0.588299	0.0766415	0.016525	0.794546	-1.59794	0.110056	0.618769	0.472008	0.0106051	0.0883652	3.16863	0.00153158	0.00592398	-0.435157	0.982628	0.119923	-1.12638	0.260005	-0.244936	-0.30191	0.360555	0.294151	-1.4248	0.154216	0.026081	-0.369185	0.923618	0.193926	-0.880107	0.378801	-0.420038	-0.31916	0.105271	0.266027	-1.99468	0.0460781	-0.0301842	0.233272	0.911642	0.422198	0.50223	0.615506	-0.327331	-0.450325	0.215879	0.106128	-2.08739	0.0368531	0.414892	0.416389	0.110053	0.138614	2.25401	0.0241954	-0.214656	0.367195	0.424669	0.196526	0.366589	0.713926	-0.215769	0.206115	0.422214	0.479593	-0.0677714	0.945968	-0.130122	0.146968	0.631001	0.61611	0.0163886	0.986924	-0.238143	-0.0376388	0.374444	0.898351	-0.734641	0.462558	0.334573	-0.214578	0.20529	0.461322	0.386735	0.698952	0.443305	-0.295306	0.0854625	0.305358	0.514718	0.60675	0.145363	0.351079	0.591162	0.218399	1.2855	0.198617	protein disulfide-isomerase 5-2	GeneID:101247779
LOC101247781	43	0	grey	-0.0118841	0.220511	0.965158	0.448719	0.517715	0.604657	0.171406	-0.36229	0.525603	0.203029	-0.471611	0.637205	0.383346	-0.0462215	0.142734	0.875321	0.955522	0.339314	-0.118784	0.307694	0.661277	0.284535	0.463165	0.643246	-0.0121322	0.301575	0.964431	0.294714	0.730305	0.465204	0.101489	-0.318966	0.708409	0.266334	-0.540103	0.589126	-0.0543956	-0.242811	0.841418	0.402908	-0.750943	0.452687	-0.559079	-0.316344	0.0243574	0.270505	-2.47317	0.013392	-0.0106168	0.126904	0.968872	0.665512	0.284444	0.77607	-0.417911	0.199406	0.107229	0.494317	-0.682704	0.494794	0.15809	-0.285298	0.558707	0.322803	-0.296974	0.766487	-0.477953	0.237251	0.0611369	0.414096	-0.784226	0.432907	-0.0232849	-0.184946	0.931788	0.526743	-0.519915	0.603123	0.195782	0.298452	0.467422	0.299989	1.27877	0.20098	0.18876	0.325024	0.483849	0.256847	1.33157	0.183	0.348102	-0.108457	0.186422	0.712078	0.69444	0.487406	0.271568	-0.293666	0.308944	0.308178	-0.00416324	0.996678	-0.352605	0.245135	0.180403	0.39828	-0.361799	0.717502	-0.0866189	0.255703	0.749749	0.377586	0.410807	0.681214	0.787036	-0.140085	0.000296998	0.6329	2.4686	0.0135644	-0.490846	-0.296663	0.0535353	0.303035	-2.17042	0.0299747	-0.353123	0.205993	0.179719	0.47986	-0.464399	0.642362	-0.0410187	0.141345	0.880112	0.629813	0.239971	0.810353	-0.214908	0.0255361	0.424113	0.930948	-0.515033	0.60653	-0.0384323	0.066063	0.887625	0.822459	0.0603244	0.951897	-0.0871076	0.00114118	0.74838	0.996911	-0.228255	0.819448	0.944058	0.410207	3.96e-08	0.145174	5.76148	8.34e-09	0.493366	0.297827	0.0521354	0.301051	2.18235	0.0290838	-0.114475	-0.352019	0.672917	0.217083	-1.205	0.228205	0.538496	-0.187453	0.031395	0.521054	1.12818	0.259245	0.284624	-0.283423	0.285321	0.326133	0.0606478	0.95164	0.500629	-0.144376	0.0482526	0.622414	1.09941	0.271588	0.072219	-0.370131	0.790401	0.192698	-0.760402	0.447014	0.411801	-0.264284	0.112999	0.361217	0.495156	0.62049	-0.454296	-0.235543	0.0771017	0.417564	-1.88468	0.0594727	-0.306103	0.144128	0.248896	0.623018	-0.481176	0.630391	0.0579776	0.304364	0.831111	0.290049	0.923495	0.355749	0.0892532	-0.271048	0.742375	0.348591	-0.444172	0.656918	-0.941178	-0.367938	5.59e-08	0.195553	-5.57108	2.53e-08	-0.0462888	-0.217584	0.864833	0.454915	-0.664185	0.506572	-0.429566	-0.391949	0.0968036	0.16574	-2.2297	0.0257675	0.184328	0.205272	0.494358	0.481432	1.00338	0.315677	-0.392412	-0.400679	0.132738	0.155682	-2.13676	0.0326175	-0.122836	0.21038	0.650398	0.470344	0.196492	0.844225	-0.902063	0.0752695	1.78e-06	0.798154	-3.73942	0.000184445	-0.359308	0.0637914	0.171683	0.82848	-0.838575	0.401708	-0.210808	0.184878	0.433216	0.526898	-0.10811	0.913909	-0.97016	-0.882504	5.22e-10	2.94e-05	-8.94026	3.88e-19	0.856414	0.0224284	2.29e-05	0.939337	3.4408	0.000579995	0.131736	-0.31147	0.626734	0.278359	-0.438579	0.660966	0.447945	0.277176	0.0818572	0.337365	1.97276	0.0485228		GeneID:101247781
LOC101247783	30	6	red	0.253529	0.795532	0.343405	0.000668274	3.34666	0.000817911	-0.0432377	0.0708871	0.873673	0.809704	0.0594614	0.952585	-0.296462	0.0489208	0.264869	0.868097	-0.688712	0.491005	0.0421078	-0.155193	0.876951	0.596272	-0.271768	0.7858	-0.0660439	-0.0913446	0.807997	0.756132	-0.399364	0.689625	-0.00447302	0.129782	0.986883	0.658342	0.307868	0.758183	0.0807144	0.0909723	0.76635	0.757099	0.437469	0.661771	-0.167226	-0.318294	0.535899	0.267399	-1.25435	0.209716	0.149563	0.493884	0.580366	0.0726644	1.72432	0.0846493	0.306678	0.906493	0.247962	7.87e-06	4.53096	5.87e-06	-0.19555	-0.801399	0.467959	0.000568869	-3.22471	0.00126098	0.346018	0.876831	0.189251	3.85e-05	4.29083	1.78e-05	0.285534	-0.89063	0.283716	1.94e-05	-2.71339	0.00665996	0.0508183	0.880552	0.851736	3.23e-05	3.51051	0.000447254	-0.48421	0.810671	0.057355	0.000436267	1.36724	0.171551	-0.577615	-0.758552	0.0191195	0.00166139	-4.17507	2.98e-05	-0.364186	-0.885112	0.165517	2.58e-05	-4.43646	9.14e-06	0.386702	0.36243	0.138976	0.202842	2.00927	0.0445088	0.382334	0.753178	0.143881	0.00187201	3.46682	0.000526663	-0.355571	-0.795978	0.176509	0.000660261	-3.64762	0.000264679	0.210695	-0.797726	0.43347	0.000629592	-2.10972	0.0348824	-0.0787397	0.620952	0.771924	0.0177923	1.57093	0.1162	-0.110732	0.802219	0.683086	0.000555975	2.41204	0.0158636	0.641507	-0.463593	0.00739407	0.0949923	0.78336	0.433416	-0.264806	0.827938	0.321615	0.00025577	2.17647	0.0295203	0.42605	-0.370922	0.0998692	0.191675	0.249924	0.802647	-0.146247	0.791914	0.588882	0.000736208	2.24725	0.0246239	-0.215635	0.854713	0.42251	9.85e-05	2.53954	0.0110999	-0.375494	-0.912029	0.151796	5.52e-06	-4.81544	1.47e-06	-0.207014	-0.795773	0.441729	0.00066392	-3.21829	0.00128959	-0.462596	-0.826674	0.0711921	0.000266476	-4.20886	2.57e-05	-0.115911	-0.797809	0.669029	0.000628164	-2.98426	0.00284266	-0.288796	-0.743524	0.278008	0.00230321	-3.13384	0.00172537	-0.0751359	-0.812952	0.782122	0.000407809	-2.98099	0.00287319	-0.208414	-0.757303	0.438577	0.00170855	-2.98427	0.00284258	-0.0423107	-0.136598	0.876362	0.641471	-0.44871	0.653641	-0.106817	0.853244	0.693774	0.000104331	2.82217	0.00477005	-0.333862	-0.90202	0.206314	1.03e-05	-4.551	5.34e-06	0.260534	-0.78177	0.329774	0.000956602	-1.86617	0.0620182	0.342628	-0.811856	0.193913	0.000421292	-1.82921	0.0673676	0.283858	-0.801866	0.286677	0.000561492	-1.93157	0.0534129	-0.395562	0.685031	0.129381	0.00686238	0.947058	0.343609	0.478911	-0.874014	0.0605464	4.38e-05	-1.92646	0.0540468	0.105101	0.757851	0.698477	0.00168773	2.70691	0.00679132	0.402964	0.838508	0.121723	0.000179128	4.10911	3.97e-05	-0.25727	0.726473	0.336085	0.0032537	1.56019	0.118714	-0.0845739	0.534939	0.755487	0.0487205	1.23814	0.215663	0.0915194	-0.141259	0.736049	0.630024	-0.105525	0.915959	0.0438578	-0.685208	0.871875	0.00684222	-1.93868	0.0525398	-0.275867	-0.803143	0.301042	0.000541733	-3.46186	0.000536455	0.0383136	0.215019	0.88797	0.46038	0.636455	0.52448	mitochondrial import receptor subunit TOM20	GeneID:101247783
LOC101247784	15	23	darkturquoise	0.0536434	-0.800348	0.843586	0.000585736	-2.55135	0.0107308	0.092254	-0.230005	0.734001	0.428911	-0.32888	0.742247	-0.2903	0.0134552	0.275399	0.963587	-0.757839	0.448547	-0.136867	0.314327	0.613244	0.273739	0.432513	0.665369	-0.174013	0.251536	0.519229	0.385676	0.164519	0.869323	0.135223	-0.289748	0.617555	0.314977	-0.370692	0.710867	0.216647	-0.244107	0.420282	0.400323	-0.0278363	0.977793	0.244679	0.32108	0.361075	0.263001	1.47608	0.139923	0.147122	-0.15876	0.586631	0.587749	-0.000104457	0.999917	0.485452	-0.74772	0.0566251	0.00210709	-0.96803	0.333029	-0.222452	0.532515	0.407624	0.049948	0.855575	0.392233	0.26182	-0.660498	0.327305	0.0101345	-1.23493	0.216857	0.281758	0.830049	0.290411	0.000238663	3.6769	0.000236087	-0.306526	-0.81482	0.248209	0.000385634	-3.6333	0.000279815	-0.337277	-0.737208	0.201424	0.00262536	-3.24185	0.00118758	-0.486665	0.86578	0.0559196	6.28e-05	1.81678	0.0692504	-0.32636	0.737356	0.217325	0.00261744	1.41769	0.156281	0.525044	0.0875169	0.0367669	0.766086	1.75813	0.0787252	0.326878	-0.539249	0.216552	0.0465925	-0.579499	0.562253	-0.367108	0.567297	0.161894	0.0343642	0.557498	0.577187	0.418685	0.796271	0.106513	0.000655024	3.84614	0.000119994	-0.136995	-0.645758	0.612908	0.0126104	-2.24593	0.0247088	-0.623835	-0.803956	0.00980899	0.00052945	-4.65292	3.27e-06	0.716565	0.820687	0.00178924	0.000322226	5.22139	1.78e-07	-0.0956828	-0.621502	0.724467	0.0176623	-2.03581	0.0417698	0.353698	0.649775	0.178962	0.0118942	2.87617	0.00402533	-0.161648	-0.808221	0.549776	0.000468594	-3.17949	0.00147534	-0.279148	-0.720104	0.295092	0.00367891	-2.98249	0.00285918	-0.620964	0.721112	0.0102541	0.00360886	0.306599	0.759149	-0.338889	0.709485	0.199143	0.00448378	1.23709	0.216055	-0.355745	0.798244	0.176283	0.000620716	1.69491	0.0900934	-0.138314	0.853424	0.60946	0.000103608	2.73918	0.00615931	-0.709921	0.533718	0.00206329	0.0493358	-0.888593	0.374222	-0.286489	0.611957	0.282039	0.0200233	0.964343	0.334874	-0.092261	0.825257	0.733981	0.000278907	2.62865	0.00857242	-0.111184	0.0694897	0.681855	0.813394	-0.124896	0.900606	0.271126	-0.618213	0.309762	0.0184505	-1.03307	0.301572	-0.275924	0.596279	0.300938	0.024409	0.934217	0.350192	0.265924	0.82753	0.319498	0.000259183	3.61191	0.000303956	0.461112	0.753081	0.0722232	0.001876	3.72008	0.000199158	-0.106274	0.744364	0.695261	0.00226285	2.06975	0.0384761	-0.292455	-0.81026	0.271689	0.000441569	-3.55952	0.000371526	0.168148	0.632564	0.53362	0.0151972	2.27568	0.0228654	0.193394	-0.465449	0.472976	0.0935018	-0.716943	0.473409	0.330732	-0.770465	0.210864	0.0012613	-1.59287	0.111189	-0.30853	-0.791834	0.244971	0.000737763	-3.48024	0.000500966	0.152427	-0.693851	0.573054	0.00591272	-1.68871	0.0912757	0.132921	0.185901	0.62361	0.524574	0.814487	0.415366	0.0334966	0.826733	0.901987	0.000265969	2.97348	0.00294441	-0.0157713	0.822258	0.953772	0.000306768	2.80886	0.00497174	0.236631	-0.211877	0.377576	0.467117	0.111188	0.911467	ADP-ribosylation factor-like protein 8a	GeneID:101247784
LOC101247786	43	0	grey	-0.242038	0.222887	0.366445	0.443721	-0.0980566	0.921887	-0.0020291	0.426802	0.994049	0.128019	1.11155	0.266332	0.40134	-0.0450759	0.123376	0.87839	1.0146	0.310295	0.0256289	-0.434617	0.924939	0.120435	-1.0726	0.283451	0.138504	-0.407223	0.608965	0.148413	-0.690043	0.490167	-0.0574402	0.430925	0.832656	0.123979	0.977153	0.328494	-0.173108	0.368757	0.521438	0.194484	0.485253	0.627497	-0.0816994	0.206966	0.763574	0.47774	0.297753	0.765892	-0.212247	-0.119622	0.43001	0.68377	-0.864644	0.387234	-0.0594179	0.179184	0.826974	0.539922	0.286309	0.774642	-0.165395	-0.11038	0.540436	0.707178	-0.713131	0.475765	-0.0393392	0.163188	0.884989	0.577237	0.299198	0.764789	-0.376094	-0.318637	0.15109	0.266855	-1.85505	0.0635892	0.420388	0.192827	0.10495	0.508954	1.66404	0.0961035	0.0794272	0.202553	0.769982	0.487383	0.713698	0.475414	0.0643016	-0.265417	0.812978	0.359083	-0.495722	0.62009	0.16452	-0.135572	0.542609	0.644001	0.105134	0.91627	-0.00271088	-0.200195	0.99205	0.492572	-0.504262	0.614077	0.0864032	0.0760742	0.750354	0.796037	0.415877	0.6775	0.297433	-0.245894	0.263233	0.396775	0.196541	0.844186	-0.286042	-0.195403	0.282822	0.5032	-1.26339	0.20645	-0.346745	0.249055	0.188261	0.390536	-0.333908	0.738449	-0.239625	0.275141	0.37139	0.341071	0.0452192	0.963933	0.0100983	-0.440083	0.970392	0.115317	-1.13026	0.258368	0.37306	0.235515	0.154682	0.417621	1.62499	0.104164	0.146161	-0.3122	0.589105	0.277174	-0.401644	0.687946	0.500677	0.0590237	0.048228	0.841145	1.60046	0.109496	0.405609	0.134522	0.119065	0.646593	1.4701	0.141534	-0.393335	-0.0553504	0.131748	0.850927	-1.23566	0.216584	0.2379	-0.201058	0.374948	0.490672	0.142428	0.886742	0.0153087	-0.162664	0.955126	0.578477	-0.361509	0.717719	0.448817	-0.297313	0.0811919	0.301927	0.527536	0.597821	-0.285786	-0.0154397	0.283273	0.958221	-0.815597	0.41473	0.0934093	-0.137922	0.730785	0.638212	-0.0921446	0.926583	-0.373503	-0.162116	0.154154	0.579774	-1.43906	0.150133	-0.335068	-0.0379112	0.204579	0.897619	-1.01502	0.310096	0.267628	0.123477	0.316291	0.674085	1.02975	0.303126	-0.31178	-0.122913	0.239775	0.675498	-1.1559	0.247721	-0.3759	-0.086983	0.151318	0.767477	-1.25941	0.207884	0.109047	-0.236836	0.687678	0.414937	-0.301691	0.762888	-0.421195	-0.106508	0.104215	0.717056	-1.45021	0.147001	0.00822013	0.252653	0.975897	0.383499	0.654316	0.512908	-0.280557	-0.0467624	0.292559	0.873873	-0.877363	0.38029	0.481349	0.106636	0.0590623	0.716729	1.65053	0.0988348	-0.329459	0.358085	0.212733	0.208712	0.0123614	0.990137	-0.157721	0.404685	0.559639	0.151204	0.630615	0.528292	-0.352677	0.184537	0.180307	0.527674	-0.517693	0.604672	-0.397976	0.67178	0.126847	0.00850717	0.879334	0.37922	0.306464	-0.435327	0.248309	0.119761	-0.30482	0.760503	0.400888	-0.147469	0.123838	0.614895	0.759793	0.447378	-0.266145	-0.0934551	0.319081	0.750658	-0.951111	0.341548	probable polyol transporter 6	GeneID:101247786
LOC101247788	43	0	grey	-0.338622	0.0175488	0.19952	0.952519	-0.889729	0.373611	-0.265982	-0.461002	0.319389	0.0970998	-1.94233	0.0520967	0.344245	0.416069	0.19168	0.138949	2.03451	0.0419002	0.27762	0.49083	0.297854	0.0747277	2.07006	0.0384467	0.337401	0.526552	0.201248	0.0530624	2.36291	0.0181319	-0.297751	-0.492223	0.262698	0.0737815	-2.13263	0.0329551	-0.346282	-0.552199	0.188891	0.0406067	-2.47813	0.0132071	-0.278283	-0.532977	0.296655	0.0497121	-2.21193	0.0269718	-0.218542	0.145522	0.416128	0.619623	-0.228682	0.819116	0.411475	0.0518694	0.113313	0.860215	1.28438	0.199009	-0.17413	-0.0918279	0.518942	0.754877	-0.691015	0.489556	0.235536	0.111103	0.379851	0.705337	0.908368	0.363684	-0.628952	0.071494	0.00905369	0.808102	-1.78159	0.0748168	0.655447	0.0471777	0.00584456	0.872761	2.192	0.0283792	-0.0474082	-0.0829511	0.861593	0.778003	-0.32918	0.742019	-0.0662783	0.109289	0.807327	0.709958	0.0931612	0.925776	0.108732	-0.0913482	0.688537	0.756122	0.0644386	0.948621	0.258855	0.170808	0.333011	0.559329	1.12334	0.261291	-0.176058	0.110635	0.514251	0.706527	-0.198597	0.842578	-0.0808702	-0.103336	0.76591	0.725182	-0.468457	0.639458	0.0627146	0.15279	0.81752	0.602041	0.543357	0.586884	-0.368277	-0.024909	0.16046	0.93264	-1.08342	0.278621	0.0742928	-0.102357	0.784513	0.727696	-0.0546794	0.956394	0.272146	0.303584	0.307874	0.291349	1.50646	0.131948	0.063662	0.33672	0.814808	0.239115	1.02693	0.304451	-0.0530021	0.16085	0.845435	0.582778	0.25709	0.797109	0.118333	-0.069395	0.662493	0.813645	0.144297	0.885266	-0.00914543	0.0539332	0.973184	0.854707	0.10804	0.913964	-0.238132	-0.113682	0.374467	0.698787	-0.922041	0.356507	-0.110771	-0.160578	0.682977	0.583423	-0.69105	0.489534	-0.0358526	0.149775	0.895128	0.609313	0.274754	0.783505	-0.156245	0.0964795	0.563365	0.742834	-0.179737	0.857359	0.106259	-0.0654985	0.695302	0.823955	0.121533	0.903269	0.0690851	-0.086024	0.79932	0.769977	-0.0281632	0.977532	0.190708	0.193829	0.479264	0.506711	0.991685	0.321351	-0.476967	0.0371037	0.061749	0.899789	-1.28235	0.199719	0.112102	0.220553	0.679356	0.448631	0.847113	0.396932	-0.64488	-0.242494	0.0069923	0.403543	-2.63398	0.00843902	-0.123103	0.00760305	0.649683	0.97942	-0.308736	0.757523	0.235161	-0.0165701	0.380634	0.955165	0.59345	0.55288	0.0949147	0.169745	0.7266	0.561813	0.671732	0.501754	0.294306	-0.132384	0.268525	0.651882	0.476201	0.633931	-0.306714	-0.0905061	0.247904	0.758309	-1.06078	0.288791	0.210977	0.267816	0.43284	0.354592	1.23911	0.215304	-0.283987	-0.0112595	0.286448	0.969526	-0.800176	0.423609	0.282	-0.0816439	0.28998	0.781423	0.566447	0.57109	-0.301002	-0.222309	0.25727	0.444933	-1.37562	0.16894	-0.179133	-0.02053	0.506812	0.944464	-0.529405	0.596524	0.388359	0.125637	0.137145	0.668676	1.39379	0.163382	0.1184	0.103749	0.662311	0.724121	0.569785	0.568824	-0.400902	0.154188	0.123823	0.598683	-0.742996	0.457484	aldehyde dehydrogenase family 2 member C4	GeneID:101247788
LOC101247789	1	19	lightyellow	-0.066911	-0.313778	0.805521	0.274623	-0.972719	0.330693	0.134019	-0.529635	0.620719	0.051435	-1.08759	0.276778	0.361831	0.0297601	0.168475	0.919557	1.07563	0.282091	-0.0929369	0.540065	0.732099	0.0461976	1.2335	0.217391	0.0118412	0.500129	0.965284	0.0685721	1.37727	0.168428	0.0717734	-0.534473	0.791668	0.0489547	-1.27062	0.203864	-0.0662148	-0.448034	0.807509	0.108138	-1.35668	0.174882	-0.56554	-0.193214	0.0224199	0.508086	-2.17507	0.0296246	-0.0694697	-0.296658	0.798224	0.303045	-0.933275	0.350678	-0.39479	-0.39011	0.130198	0.16791	-2.11352	0.0345563	0.210944	0.353157	0.432914	0.215497	1.47059	0.141403	-0.511046	-0.389656	0.0430651	0.16845	-2.50029	0.0124091	-0.0789614	0.395385	0.771297	0.161732	0.814946	0.415103	0.221664	-0.258004	0.409331	0.373158	-0.0502224	0.959945	0.181076	-0.298989	0.502136	0.299077	-0.271022	0.786374	0.342339	0.311465	0.194315	0.278367	1.73299	0.0830979	0.262497	0.320192	0.326009	0.264397	1.52404	0.127499	-0.403955	-0.173909	0.120721	0.552111	-1.56371	0.117885	-0.192522	-0.32785	0.475013	0.252492	-1.34965	0.177128	0.822006	0.485908	9.35e-05	0.0781392	4.37685	1.2e-05	-0.446587	0.285468	0.0829007	0.322502	-0.551863	0.581042	-0.351441	-0.270738	0.181946	0.349164	-1.65135	0.0986679	-0.118851	-0.388107	0.661096	0.170296	-1.31918	0.187109	-0.239334	0.249016	0.371988	0.390612	-0.0226811	0.981905	0.0193288	-0.400266	0.943358	0.156149	-0.987354	0.323469	-0.198543	0.097919	0.46104	0.739118	-0.291742	0.770484	0.947588	-0.0937078	2.53e-08	0.750004	4.55227	5.31e-06	0.429916	-0.301017	0.0965017	0.295652	0.455596	0.648681	-0.150053	0.246716	0.579113	0.395148	0.217033	0.828182	0.490857	0.297869	0.0535292	0.30098	2.1737	0.0297275	0.302378	0.337126	0.254995	0.238513	1.68523	0.091945	0.440838	0.35887	0.0874248	0.207643	2.17216	0.0298439	0.0498623	0.231464	0.854497	0.425907	0.709465	0.478036	0.493605	0.361366	0.0520044	0.204269	2.35789	0.0183792	-0.415598	0.317909	0.109389	0.26801	-0.363707	0.716077	-0.306516	0.0827677	0.248226	0.778483	-0.634693	0.525629	0.00456111	-0.32271	0.986625	0.260446	-0.807701	0.419263	0.0751658	0.332122	0.782037	0.245995	1.04484	0.296099	-0.963981	0.0918788	1.92e-09	0.754745	-5.06408	4.1e-07	-0.00720266	0.366317	0.97888	0.197681	0.921945	0.356557	-0.461988	0.252595	0.0716134	0.383612	-0.690026	0.490178	0.272297	-0.156355	0.307595	0.593491	0.352914	0.724153	-0.41924	0.254247	0.106002	0.380402	-0.545302	0.585546	-0.143488	-0.342505	0.596006	0.230629	-1.25656	0.208912	-0.932	-0.495622	1.5e-07	0.0715086	-5.75866	8.48e-09	-0.317002	-0.390376	0.231574	0.167595	-1.87842	0.0603242	-0.22401	-0.135918	0.404262	0.643146	-0.937903	0.348294	-0.986436	-0.85545	2.19e-12	9.57e-05	-9.72262	2.41e-22	0.826669	0.442081	7.86e-05	0.113483	4.27848	1.88e-05	0.148894	0.25953	0.582081	0.370237	1.04748	0.294877	0.389922	-0.00925049	0.135435	0.974962	1.06662	0.286145	probable LRR receptor-like serine/threonine-protein kinase At3g47570	GeneID:101247789
LOC101247790	14	40	mediumpurple3	-0.0105145	-0.856336	0.969172	9.25e-05	-3.1618	0.00156797	-0.177677	-0.368575	0.510327	0.194721	-1.42253	0.154873	-0.252408	0.0866675	0.345616	0.768299	-0.469733	0.638546	0.143447	0.461822	0.596113	0.0964289	1.60599	0.108276	0.0615049	0.398851	0.820987	0.157754	1.19731	0.231187	-0.128464	-0.436076	0.635395	0.119054	-1.4866	0.137119	-0.0146506	-0.390211	0.957054	0.167791	-1.04807	0.294604	0.196767	0.283561	0.465139	0.325886	1.24163	0.214375	-0.110052	-0.126333	0.684938	0.666937	-0.603467	0.546198	0.184345	-0.721353	0.494316	0.00359224	-1.73679	0.0824242	0.366069	0.645671	0.163176	0.0126263	2.89645	0.00377406	-0.0273569	-0.738423	0.919893	0.00256078	-2.39207	0.0167536	-0.261886	0.853519	0.327178	0.000103229	2.39893	0.0164433	-0.0255585	-0.811888	0.925144	0.000420892	-2.84179	0.00448607	0.0181589	-0.826075	0.946782	0.000271676	-2.83169	0.00463024	0.107127	0.834555	0.692925	0.000205234	3.23116	0.00123289	-0.175632	0.767191	0.515286	0.00136264	2.01292	0.0441229	-0.299206	-0.032834	0.260261	0.911277	-0.897059	0.369688	-0.62823	-0.663132	0.00915729	0.00973483	-3.90948	9.25e-05	-0.0487465	0.680896	0.857722	0.00734654	1.90592	0.0566608	0.482046	0.889036	0.058643	2.11e-05	4.86241	1.16e-06	-0.182026	-0.717531	0.499859	0.00386259	-2.69778	0.00698046	0.0315926	-0.838084	0.907536	0.000181794	-2.89178	0.00383067	-0.221353	0.800383	0.410005	0.000585172	2.09814	0.0358924	0.206888	-0.653726	0.442014	0.0112205	-1.35957	0.173967	-0.680787	0.526596	0.00369622	0.053039	-0.763518	0.445154	-0.210726	-0.795946	0.433399	0.000660822	-3.22971	0.00123915	-0.451709	-0.789145	0.0790139	0.000791834	-3.90697	9.35e-05	0.192527	0.735588	0.475001	0.00271349	2.82029	0.00479809	-0.544963	0.669997	0.0290358	0.00874986	0.368842	0.712245	0.488771	0.883637	0.0547091	2.78e-05	4.824	1.41e-06	-0.439515	0.840758	0.0884906	0.000165515	1.74976	0.0801603	0.30418	0.629512	0.252033	0.0158495	2.64519	0.00816451	0.134557	0.719781	0.619304	0.00370155	2.58033	0.00987058	0.778619	0.890091	0.000380265	2e-05	6.24055	4.36e-10	-0.223196	-0.0360123	0.406017	0.902724	-0.688881	0.490898	-0.103447	-0.658378	0.703019	0.0104655	-2.20964	0.0271302	0.0844357	0.629719	0.755876	0.0158044	2.03888	0.0414619	0.154304	0.799955	0.568281	0.000592154	3.10227	0.00192043	-0.0869744	0.815578	0.748753	0.000376922	2.57021	0.0101635	0.327763	0.814253	0.215238	0.00039226	3.69165	0.000222802	0.632435	-0.746805	0.00856639	0.00214866	-0.393142	0.694214	-0.0918417	0.654044	0.73515	0.0111676	1.67264	0.094398	-0.277488	-0.577451	0.298095	0.0305857	-2.36724	0.0179214	-0.0268151	-0.83855	0.921475	0.000178863	-3.0502	0.00228687	0.457434	-0.767858	0.074827	0.00134149	-1.17928	0.238287	0.162476	-0.647502	0.547704	0.0122954	-1.4548	0.145723	0.107744	0.0771958	0.691239	0.793089	0.475641	0.63433	-0.299929	0.818304	0.259054	0.000346886	2.00228	0.0452551	-0.00610299	0.846043	0.982104	0.000136813	3.02627	0.00247589	-0.46375	-0.317354	0.0703968	0.268893	-2.13353	0.0328814	CBS domain-containing protein CBSCBSPB5-like	GeneID:101247790
LOC101247791	43	0	grey	0.408774	-0.32933	0.115936	0.25023	0.31071	0.756021	0.445114	0.707359	0.0840437	0.00466027	3.42638	0.000611676	-0.163224	0.165034	0.545839	0.572878	-0.0277678	0.977847	-0.423744	-0.602246	0.101917	0.0226623	-2.903	0.00369602	-0.424569	-0.573669	0.101181	0.031955	-2.79865	0.00513169	0.43666	0.621537	0.0908214	0.017654	3.02049	0.00252369	0.390279	0.446362	0.135045	0.109622	2.26651	0.0234203	0.169914	0.221717	0.529266	0.446178	1.00622	0.31431	0.24268	-0.32854	0.365136	0.251435	-0.180602	0.85668	-0.191701	-0.426819	0.476934	0.128002	-1.63052	0.102993	0.0475081	0.130454	0.861304	0.656672	0.447166	0.654755	-0.199998	-0.233737	0.457692	0.421247	-1.11969	0.262844	0.379844	0.295079	0.146729	0.305749	1.80292	0.0714015	-0.511694	-0.438678	0.042757	0.116618	-2.64762	0.00810611	0.134053	-0.203669	0.620629	0.484938	-0.149141	0.881442	0.137082	0.401571	0.612682	0.154678	1.40729	0.159341	-0.0719243	0.35755	0.791239	0.209441	0.725668	0.468042	-0.112818	0.222294	0.677411	0.444966	0.253986	0.799506	0.238563	-0.0456584	0.373578	0.87683	0.53166	0.594961	0.244963	0.117386	0.3605	0.689412	0.95043	0.341894	-0.111187	0.147398	0.681844	0.615067	0.0683035	0.945544	-0.228371	-0.380084	0.39493	0.180074	-1.59524	0.110658	-0.176612	-0.382093	0.512907	0.177593	-1.45816	0.144796	-0.110277	0.273383	0.684325	0.344288	0.394167	0.693457	0.136177	-0.234917	0.61505	0.418838	-0.223834	0.822887	0.106563	0.498771	0.69447	0.0694476	1.62452	0.104264	0.335489	-0.477147	0.203975	0.0844818	-0.34861	0.727382	0.266108	-0.225363	0.319151	0.43854	0.159753	0.873076	-0.0581245	0.371385	0.830689	0.191076	0.801416	0.422891	0.0811773	0.558798	0.765045	0.0377835	1.76108	0.0782243	0.234328	0.0921956	0.382372	0.753923	0.858186	0.39079	0.374904	0.376906	0.152492	0.184045	2.01383	0.0440272	-0.257025	0.0537522	0.336561	0.855189	-0.56383	0.57287	-0.162799	0.172949	0.546898	0.554342	-0.00665611	0.994689	-0.182697	0.101676	0.498251	0.729444	-0.238943	0.81115	-0.177457	-0.219177	0.51086	0.451539	-1.02026	0.307607	0.33317	-0.357104	0.207315	0.210051	0.00142206	0.998865	0.359084	0.376499	0.17197	0.184558	1.9643	0.0494957	-0.266238	0.482594	0.318906	0.0804977	0.567525	0.570358	-0.167066	0.32331	0.536293	0.259509	0.375213	0.707502	-0.294731	0.149472	0.267803	0.610044	-0.434725	0.663762	-0.149219	-0.52065	0.581248	0.0562815	-1.81169	0.0700344	-0.0734937	0.40997	0.786781	0.145429	0.872139	0.383133	0.0273542	-0.0842882	0.919901	0.774508	-0.134564	0.892957	-0.147949	-0.237124	0.584507	0.414352	-0.986432	0.323921	-0.332959	-0.43204	0.207621	0.122901	-2.04848	0.0405129	0.218055	-0.50094	0.417193	0.0680534	-0.762257	0.445907	-0.265062	0.386375	0.321129	0.172378	0.279803	0.779628	0.170462	0.36376	0.527921	0.201066	1.38922	0.164766	0.200382	0.345061	0.456811	0.22694	1.41882	0.155951	0.391795	0.179039	0.133403	0.540255	1.53846	0.123937	stem-specific protein TSJT1	GeneID:101247791
LOC101247792	29	1	turquoise	0.332214	0.411535	0.208701	0.143748	1.98517	0.047126	0.0244967	-0.221339	0.928247	0.446975	-0.486466	0.626637	-0.421568	-0.333487	0.103877	0.243939	-2.03888	0.0414625	-0.0363013	0.111223	0.893822	0.705032	0.177485	0.859128	-0.1645	0.0869012	0.542661	0.76769	-0.225814	0.821346	0.0780303	-0.130026	0.773928	0.657735	-0.113442	0.90968	0.189141	0.0159969	0.48295	0.956714	0.545706	0.585268	-0.343528	0.0297545	0.192668	0.919572	-0.874506	0.381843	0.216789	0.435605	0.419971	0.119499	1.72622	0.0843076	0.396647	0.708486	0.128238	0.00456603	3.27601	0.00105284	-0.36055	-0.346786	0.170099	0.224471	-1.88501	0.0594286	0.467161	0.459567	0.068086	0.0982812	2.55671	0.0105668	-0.0275039	-0.610138	0.919463	0.0204988	-1.80982	0.0703234	0.206942	0.626224	0.441891	0.0165755	2.35636	0.0184552	-0.0721698	0.38857	0.790541	0.169743	0.813297	0.416048	-0.264515	-0.569776	0.322166	0.0334115	-2.30217	0.0213254	-0.527522	-0.515079	0.0357286	0.0594469	-2.94755	0.003203	0.403239	0.0127558	0.121445	0.965479	1.16233	0.2451	0.231829	0.218131	0.387614	0.453754	1.16775	0.242906	-0.331422	-0.345754	0.209856	0.225946	-1.79458	0.0727207	0.14736	-0.330949	0.586019	0.247768	-0.449627	0.65298	0.258906	0.358081	0.332912	0.208717	1.61874	0.105504	-0.0265372	0.548756	0.922286	0.0421396	1.44013	0.149832	0.426107	-0.347034	0.0998192	0.224117	0.31728	0.751031	-0.194503	0.413784	0.470392	0.141353	0.556941	0.577568	0.27797	-0.527234	0.297221	0.0526995	-0.68084	0.495973	-0.162491	0.578335	0.547669	0.0302721	1.1828	0.236887	-0.140855	0.423879	0.602839	0.130936	0.733016	0.463549	-0.206856	-0.585901	0.442087	0.0276847	-2.19989	0.0278145	-0.295986	-0.660968	0.265674	0.0100623	-2.75345	0.00589705	-0.417735	-0.314325	0.107393	0.273741	-1.97412	0.0483676	-0.264498	-0.570753	0.3222	0.0330415	-2.30567	0.0211291	-0.3279	-0.25309	0.215034	0.382648	-1.53452	0.124902	-0.172345	-0.343507	0.523303	0.229179	-1.33765	0.18101	-0.0162268	-0.244672	0.952438	0.3992	-0.654666	0.512683	0.251207	-0.12984	0.347992	0.658198	0.35932	0.719355	0.0793797	0.487596	0.770116	0.0769571	1.5158	0.12957	-0.341432	-0.59003	0.195576	0.0263445	-2.60118	0.00929049	0.213309	-0.545917	0.42765	0.0434353	-0.92726	0.353792	0.0751904	-0.442033	0.781968	0.113527	-0.963595	0.335249	0.0835834	-0.363703	0.758271	0.201142	-0.711957	0.476491	-0.137059	0.64477	0.612743	0.0127915	1.51211	0.130506	-0.0126458	-0.605533	0.962926	0.0217413	-1.75261	0.0796698	0.0511794	0.22973	0.850694	0.429479	0.708473	0.478652	0.245601	0.454199	0.359211	0.102788	1.86356	0.0623842	0.224222	0.616328	0.403806	0.0189141	2.36483	0.0180385	0.09449	0.540249	0.727779	0.0461088	1.73148	0.0833664	0.0639485	-0.179186	0.813988	0.539918	-0.274281	0.783869	-0.237862	-0.501419	0.375025	0.0677479	-1.99177	0.0463962	-0.374454	-0.473131	0.153025	0.0875067	-2.30062	0.0214129	-0.0225838	-0.445529	0.933838	0.110365	-1.23333	0.217452	small nuclear ribonucleoprotein SmD3b%2C transcript variant X1	small nuclear ribonucleoprotein SmD3b%2C transcript variant X2
LOC101247793	43	0	grey	-0.34609	-0.0829371	0.189153	0.77804	-1.15872	0.246569	-0.301449	0.228955	0.256531	0.43108	-0.252184	0.800899	0.407022	0.136037	0.11766	0.642852	1.47836	0.139311	0.324396	-0.18599	0.220267	0.524372	0.42949	0.667567	0.387777	-0.164412	0.137786	0.574345	0.676177	0.498928	-0.342174	0.192172	0.194543	0.510423	-0.466703	0.640713	-0.406415	0.107312	0.118262	0.715002	-0.877262	0.380345	-0.188752	-0.1483	0.483868	0.612881	-0.871409	0.383531	-0.26016	-0.236077	0.330493	0.416478	-1.2939	0.195702	-0.0877649	-0.17391	0.746539	0.552109	-0.663168	0.507223	-0.32854	0.157925	0.214087	0.58974	-0.512606	0.608227	0.147218	-0.163425	0.586384	0.576677	-0.0115758	0.990764	0.071147	0.149728	0.793449	0.609424	0.558092	0.576782	0.0791587	-0.140323	0.77074	0.632316	-0.13613	0.891718	0.18163	-0.102519	0.500808	0.727278	0.233934	0.815036	-0.00106289	0.0457207	0.996883	0.876663	0.109258	0.912998	0.0319265	0.155368	0.906562	0.595853	0.468178	0.639657	0.116197	-0.0512047	0.668257	0.861991	0.183287	0.854573	0.345345	-0.0505152	0.190171	0.863834	0.829021	0.407092	-0.0392057	0.205239	0.885377	0.481503	0.406192	0.684602	-0.445737	0.0138401	0.083559	0.962546	-1.23438	0.21706	0.506139	-0.185049	0.0454541	0.52651	1.01652	0.309384	0.402646	-0.155483	0.122045	0.595577	0.745246	0.456123	-0.169212	0.0019628	0.530996	0.994687	-0.447232	0.654708	-0.185095	-0.156837	0.492531	0.592338	-0.882794	0.377348	0.317959	0.0815906	0.230091	0.781563	1.07174	0.283835	-0.0472396	-0.0198984	0.862081	0.94617	-0.173825	0.862003	0.326525	-0.0666686	0.217079	0.820856	0.733187	0.463445	0.101305	0.0912964	0.708915	0.756257	0.493205	0.621868	0.274373	0.234516	0.303774	0.419656	1.33035	0.183404	-0.406009	-0.0173174	0.118665	0.953145	-1.18228	0.237097	0.177012	0.119099	0.511939	0.685088	0.766438	0.443416	0.10444	0.0103347	0.700292	0.972029	0.302648	0.762158	-0.35845	0.135426	0.172784	0.64436	-0.658661	0.510113	-0.621419	-0.0782711	0.0101824	0.790265	-2.11641	0.03431	0.491715	-0.150026	0.0530499	0.608705	1.05398	0.291893	0.0480337	-0.191898	0.859783	0.511037	-0.348769	0.727263	-0.0180369	0.259544	0.947139	0.370211	0.602905	0.546572	-0.110637	0.0319152	0.683343	0.913751	-0.215718	0.829207	-0.480514	0.154753	0.0595677	0.597328	-1.00332	0.315708	-0.0667271	-0.0216563	0.806046	0.941422	-0.229861	0.8182	-0.446998	-0.0826352	0.0825835	0.778829	-1.47533	0.140123	-0.102616	0.172734	0.705305	0.554842	0.15494	0.876869	0.0540606	-0.14598	0.842383	0.618511	-0.216978	0.828226	0.0435073	-0.167119	0.872891	0.567969	-0.298051	0.765664	0.0681352	-0.218597	0.802028	0.452767	-0.363684	0.716094	-0.0259943	-0.148006	0.923871	0.613593	-0.434012	0.66428	0.0733369	-0.358418	0.787226	0.208258	-0.72435	0.468851	-0.135506	0.169245	0.61681	0.562984	0.0578559	0.953863	-0.130581	0.0615121	0.629787	0.83453	-0.196605	0.844137	0.236469	0.161087	0.377912	0.582214	1.03576	0.300316	arginine/serine-rich coiled-coil protein 2%2C transcript variant X1	arginine/serine-rich coiled-coil protein 2%2C transcript variant X2
LOC101247795	33	43	ivory	0.187783	0.703419	0.486156	0.00500176	2.64374	0.00819961	-0.0644026	-0.0658788	0.812689	0.822947	-0.332233	0.739713	0.139219	0.137989	0.607098	0.638047	0.71092	0.477134	0.126096	-0.00279728	0.641692	0.992428	0.328552	0.742495	0.0984154	0.0605252	0.716896	0.837152	0.409666	0.682051	-0.0949555	-0.0200845	0.726486	0.945667	-0.301191	0.763269	-0.15051	-0.0638825	0.577944	0.828238	-0.557954	0.576876	-0.326456	-0.377044	0.217181	0.183872	-1.86802	0.0617592	0.0632027	0.671043	0.816123	0.00860682	2.15799	0.0309284	0.366897	0.790116	0.162154	0.000771948	3.64339	0.000269068	-0.663212	-0.874576	0.00510129	4.27e-05	-5.42495	5.8e-08	0.649739	0.876784	0.00644418	3.85e-05	5.38549	7.22e-08	-0.597461	-0.720244	0.0145261	0.00366907	-4.04794	5.17e-05	0.641756	0.758137	0.00736379	0.00167694	4.44328	8.86e-06	0.377474	0.763126	0.149475	0.00149735	3.5091	0.000449618	0.176846	-0.529413	0.512341	0.0515509	-0.970695	0.3317	-0.478729	-0.861058	0.0606584	7.65e-05	-4.55734	5.18e-06	0.519856	0.602656	0.0390141	0.0225459	3.23238	0.00122764	0.346824	0.844313	0.188153	0.000145721	3.9849	6.75e-05	-0.248476	-0.83586	0.353433	0.000196298	-3.62866	0.000284893	-0.218931	-0.72038	0.415279	0.0036596	-2.81397	0.00489342	-0.412375	0.61722	0.112448	0.0186937	0.604781	0.545324	0.340101	0.630241	0.197438	0.0156917	2.75421	0.00588334	0.215307	-0.157223	0.423232	0.591416	0.190368	0.849021	0.0507597	0.81711	0.851905	0.00035979	2.94657	0.00321316	0.330398	-0.0677132	0.211353	0.818091	0.742103	0.458025	0.134937	0.677817	0.618306	0.00772379	2.38019	0.0173038	0.350488	0.849287	0.183216	0.000121295	4.039	5.37e-05	-0.123097	-0.895311	0.649699	1.51e-05	-3.87438	0.000106896	-0.176137	-0.695669	0.51406	0.00573044	-2.57469	0.010033	-0.0781088	-0.734936	0.773706	0.00274961	-2.50807	0.0121392	-0.013019	-0.5969	0.961833	0.0242226	-1.72047	0.0853464	-0.199899	-0.846367	0.45792	0.000135195	-3.58131	0.00034187	-0.432283	-0.857726	0.0944806	8.75e-05	-4.37099	1.24e-05	0.16817	-0.677125	0.533566	0.00781065	-1.56865	0.116729	-0.471775	0.14566	0.0650476	0.619287	-0.996205	0.319151	0.729275	0.900866	0.00134729	1.1e-05	6.07048	1.28e-09	-0.619895	-0.931189	0.0104238	1.32e-06	-6.00167	1.95e-09	-0.0866603	-0.648122	0.749633	0.0121849	-2.121	0.0339221	-0.403666	-0.751618	0.121014	0.00193695	-3.52476	0.000423861	-0.00753121	-0.76159	0.977916	0.00155092	-2.46939	0.0135343	0.124701	0.467176	0.645413	0.0921297	1.5722	0.115904	-0.584703	-0.884015	0.0173657	2.73e-05	-5.18577	2.15e-07	0.391923	0.860651	0.133265	7.78e-05	4.2697	1.96e-05	-0.0569414	0.749432	0.83409	0.00203095	2.22925	0.0257972	0.471406	0.506105	0.0652867	0.0648126	2.71984	0.00653136	-0.219259	0.302162	0.414563	0.293728	0.174313	0.86162	-0.141905	-0.186871	0.600111	0.522373	-0.841177	0.400249	0.0134249	-0.435999	0.960644	0.119126	-1.10908	0.267397	-0.145011	-0.701443	0.592071	0.00518029	-2.51777	0.0118099	-0.0463	0.348453	0.8648	0.222101	0.768249	0.442339	CBS domain-containing protein CBSCBSPB3	GeneID:101247795
LOC101247797	29	1	turquoise	-0.243715	0.870497	0.36303	5.12e-05	2.61233	0.00899275	-0.413416	0.125094	0.111453	0.670034	-0.855372	0.392345	-0.312901	-0.322723	0.238	0.260426	-1.67639	0.093662	0.339972	-0.268178	0.197618	0.353918	0.263394	0.792247	0.237073	-0.24507	0.376658	0.398409	0.0266338	0.978752	-0.33416	0.237522	0.205886	0.413547	-0.326272	0.744218	-0.143723	0.313646	0.595398	0.274836	0.412157	0.680224	-0.373645	-0.46128	0.153984	0.0968725	-2.261	0.0237592	-0.128853	0.353597	0.634364	0.214886	0.562387	0.573852	0.651683	0.830285	0.00623466	0.00023681	4.97155	6.64e-07	-0.0335951	-0.712645	0.901701	0.00423109	-2.27518	0.022895	0.325229	0.811518	0.219017	0.000425523	3.66439	0.000247925	-0.161252	-0.875296	0.550766	4.13e-05	-3.75015	0.000176727	0.360953	0.890795	0.169587	1.93e-05	4.49244	7.04e-06	-0.331877	0.778421	0.209192	0.00103995	1.63816	0.101388	-0.541178	-0.815856	0.0303997	0.000373767	-4.40579	1.05e-05	-0.469299	-0.829874	0.0666654	0.000240042	-4.25648	2.08e-05	0.221052	0.136181	0.410659	0.642497	0.930324	0.352203	-0.307881	0.696034	0.246016	0.00569433	1.26361	0.206369	-0.347552	-0.73649	0.187165	0.00266416	-3.26879	0.00108008	0.53762	-0.795958	0.0317255	0.000660613	-1.07421	0.28273	0.149262	0.787978	0.581137	0.000816267	3.00923	0.00261914	-0.274323	0.826747	0.303866	0.000265844	2.14007	0.032349	0.40308	-0.6209	0.121605	0.0178045	-0.648893	0.516407	-0.161327	0.769037	0.550578	0.00130473	2.06291	0.0391215	-0.317534	-0.503901	0.230749	0.0661818	-2.22849	0.0258481	-0.223963	0.866635	0.404363	6.06e-05	2.62909	0.00856137	-0.58483	0.844078	0.0173355	0.000146969	1.25353	0.210012	-0.452782	-0.861689	0.0782163	7.45e-05	-4.47565	7.62e-06	-0.686934	-0.835713	0.00328585	0.000197289	-5.18407	2.17e-07	-0.337637	-0.735436	0.200913	0.00272184	-3.23344	0.00122309	-0.691983	-0.820637	0.00297702	0.00032273	-5.09191	3.54e-07	-0.210861	-0.665273	0.433097	0.00941886	-2.5314	0.0113608	-0.037462	-0.766942	0.890446	0.00137059	-2.58015	0.0098757	0.158057	-0.676883	0.558791	0.00784129	-1.59504	0.110703	0.0637258	0.259268	0.814625	0.370738	0.818738	0.412936	-0.135228	0.808103	0.617541	0.000470198	2.38721	0.0169768	-0.51787	-0.814112	0.0399013	0.000393925	-4.30736	1.65e-05	0.200466	-0.839359	0.456618	0.000173874	-2.44827	0.0143546	0.270285	-0.833758	0.311325	0.000210853	-2.20689	0.0273215	0.281747	-0.751015	0.290431	0.00196252	-1.62279	0.104635	0.402339	0.770623	0.122357	0.00125658	3.63128	0.000282022	0.00914581	-0.817441	0.973183	0.000356178	-2.7904	0.00526429	-0.149203	0.641667	0.581289	0.0133733	1.46634	0.142554	0.154411	0.822331	0.56801	0.000306058	3.26297	0.0011025	0.277985	0.781045	0.297193	0.000974182	3.32253	0.000892056	0.109754	0.610236	0.685749	0.020473	2.02897	0.042461	0.0523151	-0.201324	0.847416	0.490086	-0.36143	0.717778	-0.176826	-0.731174	0.512388	0.00296543	-2.75388	0.00588926	-0.295694	-0.815991	0.266168	0.000372241	-3.61034	0.00030579	-0.0557344	0.0870247	0.837563	0.767368	0.0660943	0.947303		GeneID:101247797
LOC101247798	31	25	orange	-0.173854	0.540907	0.519615	0.0457922	1.01832	0.308527	0.0601178	0.130645	0.824965	0.656197	0.481102	0.630444	0.354497	0.414823	0.177912	0.140256	2.06172	0.0392345	-0.0355637	-0.128652	0.895969	0.661153	-0.411021	0.681057	0.0710506	-0.0323255	0.793724	0.912646	0.109091	0.91313	0.00702089	0.11553	0.979412	0.694102	0.302836	0.762015	-0.107863	-0.0539525	0.690913	0.854655	-0.418778	0.675379	-0.0516298	-0.498648	0.849394	0.0695277	-1.47783	0.139454	-0.544613	0.0757137	0.0291598	0.796986	-1.42992	0.15274	-0.185379	0.532831	0.491855	0.0497863	0.959016	0.337551	0.362026	-0.582628	0.168229	0.0287828	-0.629111	0.529276	-0.332403	0.650695	0.208427	0.0117345	0.987857	0.323223	-0.0028661	-0.518023	0.991595	0.0577589	-1.41269	0.157746	-0.0221285	0.494768	0.935169	0.0720748	1.26994	0.204107	-0.3238	0.465033	0.221166	0.0938339	0.345173	0.729964	-0.00968865	-0.42066	0.971592	0.134199	-1.12422	0.260922	0.295795	-0.55076	0.265998	0.0412425	-0.710686	0.477279	-0.292017	0.32567	0.27244	0.255847	0.0321083	0.974386	-0.124402	0.629621	0.646209	0.0158258	1.4837	0.137888	0.282327	-0.64647	0.289395	0.0124811	-1.11635	0.264272	0.0455752	-0.450108	0.866899	0.106318	-1.06694	0.286001	-0.399382	0.393163	0.125388	0.164316	-0.101072	0.919493	-0.0624252	0.476531	0.818349	0.0849405	1.10465	0.26931	-0.0214914	-0.185861	0.937032	0.524665	-0.517487	0.604816	0.364242	0.855751	0.165447	9.46e-05	4.13868	3.49e-05	-0.122758	-0.0502246	0.650605	0.86461	-0.449563	0.653026	0.474178	0.338804	0.0635055	0.236037	2.22778	0.0258954	0.114788	0.589097	0.672069	0.0266431	1.96159	0.0498104	-0.216418	-0.576298	0.420786	0.0309986	-2.19086	0.0284619	0.0543939	-0.507131	0.841423	0.0641823	-1.22487	0.220626	0.525658	-0.471081	0.0365075	0.0890795	0.292642	0.769796	0.421805	-0.428415	0.103662	0.126428	0.0685338	0.945361	0.262203	-0.489237	0.326572	0.0758203	-0.600304	0.548304	0.171514	-0.619243	0.525337	0.0182009	-1.31457	0.188655	-0.0252518	-0.382057	0.92604	0.177637	-1.05266	0.292497	-0.394141	-0.0634735	0.130888	0.829324	-1.25815	0.208337	0.0563462	0.603872	0.835803	0.0222033	1.86197	0.0626079	-0.020055	-0.666508	0.941234	0.00924034	-2.02352	0.0430197	-0.377272	-0.384453	0.149711	0.174706	-2.04275	0.0410774	0.106516	-0.545938	0.694597	0.0434255	-1.21761	0.223372	0.216131	-0.340738	0.421418	0.233201	-0.2884	0.77304	-0.0204336	0.266534	0.940126	0.356989	0.614957	0.538583	0.0895997	-0.466924	0.741407	0.092329	-1.00206	0.316313	0.135879	0.725658	0.615832	0.00330581	2.61403	0.00894806	-0.378145	0.616751	0.148694	0.0188094	0.710279	0.477531	-0.436435	0.393964	0.0910076	0.163381	-0.217557	0.827774	-0.569495	0.0764658	0.0212942	0.795008	-1.52354	0.127625	-0.412583	0.275025	0.112248	0.341282	-0.469274	0.638874	0.526283	-0.399109	0.036245	0.157461	0.512613	0.608222	0.501074	-0.37679	0.0480219	0.184191	0.486355	0.626716	-0.0269458	0.285612	0.921093	0.322248	0.648305	0.516787	uncharacterized LOC101247798	GeneID:101247798
LOC101247799	43	0	grey	0.157396	0.153906	0.560457	0.599361	0.799932	0.42375	-0.101337	0.156295	0.708829	0.593633	0.116973	0.906881	-0.166821	-0.294689	0.5369	0.306418	-1.18943	0.234272	0.107889	-0.207506	0.69084	0.476567	-0.22921	0.818706	0.0261366	-0.228569	0.923456	0.431879	-0.500778	0.616528	-0.0775704	0.201296	0.775229	0.490147	0.294254	0.768564	-0.0196884	0.271449	0.942306	0.347849	0.629908	0.528755	-0.0826633	0.269741	0.76086	0.35101	0.458285	0.646748	-0.0325751	0.601719	0.904672	0.0228129	1.61823	0.105613	0.454803	0.277872	0.0767306	0.336102	1.9974	0.0457821	-0.36386	-0.12739	0.165925	0.664298	-1.32264	0.185954	0.597786	0.153667	0.0144588	0.599935	2.20417	0.0275122	0.169203	-0.240525	0.531018	0.407489	-0.148922	0.881615	0.00634922	0.160135	0.981382	0.584477	0.412453	0.680008	-0.31526	0.0667402	0.23429	0.820666	-0.699785	0.484061	-0.371981	-0.269868	0.155973	0.350775	-1.71158	0.0869748	-0.348034	-0.189652	0.186513	0.516087	-1.4312	0.152374	0.613212	0.0238943	0.0115357	0.935379	1.94775	0.0514452	0.41749	0.0936987	0.10762	0.750027	1.40662	0.15954	-0.748784	-0.153759	0.000845077	0.599712	-2.9465	0.00321388	0.332017	-0.145905	0.208988	0.618691	0.553069	0.580216	0.34971	0.116088	0.184257	0.692691	1.25164	0.2107	0.411759	0.236838	0.113039	0.414932	1.74948	0.0802083	0.555497	-0.130535	0.0254853	0.656471	1.33545	0.18173	-0.396776	0.121051	0.128102	0.680174	-0.812756	0.416358	0.533659	-0.187795	0.0332529	0.52028	1.10935	0.26728	-0.499212	0.182641	0.048993	0.531999	-0.998095	0.318233	-0.223639	0.147005	0.405062	0.616021	-0.23915	0.810989	-0.00970916	-0.191979	0.971532	0.510855	-0.501848	0.615775	-0.371255	-0.192051	0.156846	0.510694	-1.50786	0.13159	-0.313544	-0.126992	0.236985	0.665291	-1.17122	0.241509	-0.224959	-0.221868	0.402222	0.445862	-1.1582	0.246784	0.128047	-0.0742293	0.636502	0.800892	0.158492	0.874069	-0.64978	-0.106516	0.00643967	0.717036	-2.31214	0.0207697	0.174427	-0.175683	0.518219	0.547999	0.0314132	0.97494	0.301453	-0.12077	0.256524	0.680881	0.525862	0.598984	0.200145	0.141612	0.457355	0.629161	0.886003	0.375616	-0.324016	-0.180887	0.220839	0.536011	-1.33732	0.181117	0.557672	-0.130109	0.0247957	0.657528	1.34485	0.178675	-0.0863257	-0.132555	0.750571	0.651458	-0.555582	0.578497	0.709483	-0.191786	0.0020825	0.511287	1.86884	0.0616446	-0.45392	0.210314	0.0773774	0.470485	-0.772463	0.43984	0.228496	-0.205403	0.394664	0.481146	0.105016	0.916363	0.0316609	0.0559705	0.907337	0.849274	0.221038	0.825063	0.497498	0.23171	0.0498996	0.425401	2.02258	0.0431161	0.0932878	0.190311	0.731123	0.514604	0.719453	0.471862	-0.0187203	0.191075	0.945139	0.512884	0.424326	0.671328	0.418059	0.270107	0.107092	0.350332	1.85671	0.0633526	-0.221977	-0.200839	0.408653	0.491153	-1.09597	0.273091	-0.329342	-0.167041	0.212904	0.568153	-1.31812	0.187463	0.0907587	-0.189906	0.738171	0.515515	-0.230102	0.818012	zinc finger CCCH domain-containing protein 6	GeneID:101247799
LOC101247800	5	44	floralwhite	0.266341	-0.420245	0.318712	0.134624	-0.375264	0.707464	0.313704	0.0128132	0.236733	0.965324	0.890327	0.37329	-0.0260144	-0.204073	0.923813	0.484051	-0.575837	0.564726	-0.287584	0.00929195	0.280122	0.97485	-0.760196	0.447138	-0.269119	-0.045418	0.313498	0.877474	-0.841327	0.400165	0.293847	0.00305089	0.269307	0.991741	0.808533	0.418784	0.232526	0.0748792	0.386148	0.799181	0.810427	0.417695	0.273697	0.282732	0.305015	0.327365	1.45502	0.145665	0.242464	-0.349226	0.365576	0.221007	-0.238457	0.811527	-0.648267	-0.62067	0.00660644	0.0178593	-3.82188	0.000132436	0.304778	0.644799	0.251055	0.0127861	2.70998	0.00672877	-0.411629	-0.636182	0.113165	0.014451	-2.99906	0.0027081	0.522705	0.493245	0.0377678	0.0730926	2.85824	0.00426003	-0.497907	-0.478108	0.0496821	0.0837692	-2.72098	0.00650883	-0.0745527	-0.550396	0.783776	0.0414041	-1.71373	0.0865792	0.19466	0.313643	0.470028	0.274841	1.31674	0.187927	0.410741	0.608461	0.114021	0.0209449	2.88538	0.00390941	-0.311752	-0.552747	0.23982	0.0403665	-2.3776	0.0174256	0.152113	-0.572849	0.573853	0.0322577	-1.19086	0.233708	0.173402	0.637264	0.520719	0.0142332	2.30928	0.0209279	-0.196269	0.436787	0.466292	0.118384	0.620877	0.53468	0.295748	-0.411706	0.266078	0.143565	-0.265486	0.790635	0.108283	-0.465225	0.689766	0.093681	-0.946824	0.343728	-0.223245	0.018349	0.405911	0.950357	-0.555817	0.578336	-0.14129	-0.535813	0.601708	0.0482834	-1.84178	0.065508	0.201774	-0.0338853	0.453626	0.908447	0.458236	0.646783	-0.0832795	-0.387928	0.759126	0.170511	-1.22357	0.221115	0.118334	-0.543016	0.662488	0.044789	-1.17577	0.239687	0.452159	0.584078	0.0786789	0.0282925	2.92737	0.00341842	0.522851	0.517497	0.0377048	0.0580578	2.93856	0.00329741	0.169915	0.525088	0.529265	0.0538479	1.88284	0.0597221	0.358784	0.44866	0.172354	0.107586	2.17661	0.0295097	0.274376	0.559644	0.303769	0.0374325	2.29386	0.0217983	0.247498	0.635143	0.355392	0.0146622	2.5058	0.0122175	-0.132549	0.378534	0.624589	0.182004	0.622981	0.533297	0.412045	-0.111025	0.112765	0.705535	0.885947	0.375646	-0.366367	-0.643971	0.162808	0.0129394	-2.89023	0.00384954	0.641659	0.674596	0.00737553	0.00813447	4.01984	5.82e-05	0.141544	0.378257	0.601047	0.182351	1.35198	0.176382	0.0816503	0.549572	0.763712	0.0417724	1.72973	0.0836793	0.040222	0.493097	0.882425	0.073192	1.42955	0.152845	-0.417603	-0.21695	0.107515	0.456264	-1.71679	0.0860181	0.49545	0.665204	0.0509988	0.00942893	3.40204	0.000668852	-0.173156	-0.59293	0.521318	0.0254325	-2.13377	0.0328619	0.164565	-0.48464	0.542498	0.0790357	-0.856463	0.391742	-0.442538	-0.410513	0.0860691	0.144845	-2.32628	0.0200037	0.00994084	-0.261308	0.970853	0.366849	-0.628965	0.529372	0.187581	0.00430549	0.486634	0.988345	0.512785	0.608102	-0.0421834	0.337234	0.876731	0.238353	0.74802	0.454448	-0.00190336	0.500976	0.994418	0.0680303	1.34367	0.179054	0.176106	-0.293676	0.514134	0.308161	-0.270336	0.786901	protein PELPK1-like	GeneID:101247800
LOC101247801	29	1	turquoise	-0.23393	0.227635	0.383204	0.433813	-0.0630647	0.949715	-0.459805	0.429821	0.0731407	0.125052	-0.189135	0.849987	-0.25872	0.000793241	0.333272	0.997853	-0.698483	0.484875	0.400016	-0.431485	0.124734	0.123436	-0.0100601	0.991973	0.29342	-0.397695	0.270036	0.159074	-0.231185	0.817171	-0.388537	0.428067	0.136949	0.126769	0.0357506	0.971481	-0.210826	0.349843	0.433176	0.220137	0.328426	0.74259	-0.240575	0.326297	0.369439	0.254879	0.180364	0.856867	-0.0807361	0.118049	0.766288	0.687736	0.0764412	0.939068	0.742156	0.435797	0.00099465	0.119317	3.67137	0.000241253	-0.270684	-0.187239	0.310583	0.52154	-1.19858	0.230691	0.506213	0.257978	0.0454173	0.373208	2.12186	0.0338497	-0.00164948	-0.391252	0.995163	0.16656	-1.01668	0.309304	0.199592	0.240502	0.458624	0.407536	1.13613	0.255901	-0.4144	0.262332	0.110519	0.364905	-0.508581	0.611046	-0.687886	-0.405774	0.00322577	0.150002	-3.28744	0.00101103	-0.441666	-0.258879	0.0867625	0.371482	-1.90376	0.0569412	0.523965	-0.00703496	0.0372262	0.980958	1.52204	0.128	0.046522	0.125131	0.864158	0.669942	0.431297	0.666253	-0.521207	-0.278969	0.0384195	0.334119	-2.23117	0.0256701	0.431717	-0.249075	0.0949609	0.390497	0.599136	0.549082	0.290394	0.176543	0.275237	0.54601	1.22809	0.219413	-0.175847	0.434754	0.514764	0.120304	0.670702	0.50241	0.686501	-0.381217	0.00331353	0.178672	1.24246	0.214067	-0.362982	0.185842	0.167025	0.524706	-0.545651	0.585306	0.129488	-0.306589	0.632681	0.286358	-0.431412	0.666169	-0.450736	0.180796	0.0797421	0.536221	-0.837058	0.40256	-0.548651	0.187019	0.0277526	0.522037	-1.16741	0.243044	-0.449048	-0.199195	0.0810165	0.494782	-1.77378	0.0761	-0.494959	-0.286403	0.0512647	0.320849	-2.15733	0.0309798	-0.737588	-0.3485	0.00110979	0.222035	-3.39165	0.000694734	-0.621364	-0.438663	0.0101912	0.116631	-3.07672	0.00209292	-0.292208	-0.0762043	0.272113	0.795695	-0.983338	0.325441	-0.126955	-0.214723	0.639405	0.461012	-0.871992	0.383213	-0.0927137	-0.320838	0.732721	0.263381	-1.06066	0.288846	0.240624	-0.292567	0.369339	0.310077	-0.0888437	0.929206	-0.24959	0.174216	0.351208	0.551399	-0.243466	0.807645	-0.572182	-0.195778	0.0205544	0.502364	-2.20758	0.0272736	0.348553	-0.173431	0.185813	0.553221	0.533356	0.593787	0.365267	-0.30175	0.164171	0.29442	0.250314	0.802345	0.250077	-0.259682	0.350238	0.369947	0.0249813	0.98007	-0.163685	0.295226	0.544688	0.305495	0.308334	0.757828	0.206505	-0.232982	0.442879	0.422792	-0.0270315	0.978435	-0.0718776	0.0839934	0.791372	0.775278	0.0157283	0.987451	0.370541	0.379795	0.157708	0.180434	2.00868	0.0445707	0.225008	0.460693	0.402118	0.0973537	1.82599	0.0678519	0.13502	0.364297	0.618088	0.200353	1.29471	0.195419	0.255078	0.52969	0.340364	0.0514065	2.13461	0.0327932	-0.176418	-0.505662	0.513377	0.0650863	-1.83577	0.066391	-0.430981	-0.313875	0.0955889	0.274467	-2.01564	0.0438373	-0.151534	-0.0952943	0.575329	0.745897	-0.638167	0.523365	60S ribosomal protein L28-1	GeneID:101247801
LOC101247803	29	1	turquoise	0.151273	0.761726	0.575996	0.00154613	2.85358	0.00432292	-0.240075	-0.200124	0.370465	0.492731	-1.14473	0.252321	-0.0176905	-0.034417	0.948153	0.907016	-0.131147	0.895659	0.278798	0.0918822	0.295723	0.754737	0.983388	0.325417	0.190586	0.131211	0.47955	0.654792	0.833749	0.404423	-0.236263	-0.119526	0.37834	0.684012	-0.931315	0.351691	-0.208771	-0.082444	0.437776	0.779329	-0.763004	0.445461	0.165493	-0.433992	0.540191	0.12103	-0.696615	0.486044	0.394226	0.701568	0.130798	0.00516882	3.23472	0.0012176	0.35778	0.829842	0.173646	0.000240296	3.89949	9.64e-05	-0.476084	-0.766572	0.0623013	0.00138249	-3.84905	0.000118578	0.508165	0.819872	0.0444562	0.000330494	4.31495	1.6e-05	0.28505	-0.731447	0.284569	0.0029493	-1.50686	0.131847	-0.191662	0.810042	0.477026	0.000444387	2.24751	0.0246076	0.0392441	0.719649	0.885266	0.00371088	2.32537	0.0200524	-0.176622	-0.651995	0.512884	0.011512	-2.37982	0.0173213	-0.376645	-0.86278	0.150444	7.12e-05	-4.24253	2.21e-05	0.58244	0.349822	0.0179116	0.220166	2.65711	0.00788129	0.483159	0.732706	0.0579781	0.00287599	3.68372	0.000229851	-0.49317	-0.757042	0.0522435	0.00171856	-3.8525	0.000116919	0.0841436	-0.684325	0.756696	0.00694327	-1.82757	0.0676141	0.119037	0.735223	0.660597	0.00273364	2.61897	0.00881965	0.308603	0.703625	0.244854	0.00498347	2.98594	0.00282711	0.372069	-0.324413	0.155868	0.257795	0.209591	0.833987	-0.572761	0.776105	0.0203977	0.0011009	0.812417	0.416552	0.529387	-0.302377	0.0349621	0.293369	0.794556	0.426872	-0.374452	0.776906	0.153027	0.00107949	1.50005	0.133602	-0.0428259	0.816448	0.874868	0.000367114	2.69391	0.00706186	0.0238192	-0.888235	0.930227	2.2e-05	-3.39932	0.00067553	-0.186037	-0.82043	0.490293	0.000324812	-3.33484	0.000853482	-0.395639	-0.659175	0.129299	0.0103402	-3.04557	0.00232237	-0.130118	-0.686114	0.631012	0.00673978	-2.40521	0.0161634	-0.139904	-0.728968	0.605313	0.00309807	-2.6421	0.00823935	-0.713613	-0.788965	0.00190708	0.000795561	-4.98438	6.22e-07	-0.129681	-0.641985	0.632168	0.0133127	-2.21044	0.0270746	0.146948	0.33593	0.58708	0.240288	1.24771	0.212136	0.351543	0.892614	0.181811	1.75e-05	4.48567	7.27e-06	-0.0695189	-0.893564	0.798084	1.66e-05	-3.70987	0.000207369	0.298634	-0.747591	0.261217	0.00211288	-1.55487	0.119977	-0.326407	-0.784316	0.217255	0.000896892	-3.48424	0.000493535	0.203454	-0.714131	0.449794	0.00411624	-1.64777	0.0994002	-0.354351	0.626997	0.178104	0.0164025	0.823917	0.409987	-0.0932319	-0.885112	0.731278	2.58e-05	-3.67396	0.000238823	-0.131955	0.723882	0.626155	0.00342175	1.89196	0.0584969	0.36737	0.754068	0.161572	0.00183575	3.4258	0.000612999	0.066807	0.631703	0.805818	0.0153791	2.00004	0.045496	0.513606	0.469955	0.0418572	0.0899517	2.75104	0.00594068	0.291448	-0.230603	0.273419	0.427678	0.218912	0.826719	-0.264355	-0.560681	0.322471	0.0370054	-2.26898	0.0232697	-0.454602	-0.754223	0.0768772	0.00182948	-3.70477	0.000211586	0.354582	0.209445	0.177801	0.472364	1.50145	0.133238	ubiquitin-conjugating enzyme E2 2	GeneID:101247803
LOC101247804	14	40	mediumpurple3	0.266102	-0.544612	0.319163	0.0440404	-0.774476	0.438649	-0.0730228	-0.508995	0.788118	0.0630484	-1.56862	0.116737	-0.711816	0.553409	0.00198189	0.0400777	-0.830256	0.406394	0.00573235	0.623038	0.98319	0.0173029	1.80319	0.071359	-0.181303	0.636008	0.501593	0.0144862	1.3556	0.175225	0.0360684	-0.604942	0.8945	0.021905	-1.62139	0.104934	0.267323	-0.695839	0.316863	0.00571363	-1.37969	0.167682	-0.212474	-0.238731	0.429505	0.411102	-1.16712	0.24316	0.0440474	-0.231946	0.871326	0.424917	-0.462065	0.644035	0.390306	-0.542328	0.135016	0.0451147	-0.397462	0.691027	0.34934	0.434265	0.184754	0.120769	2.10424	0.0353572	0.0755522	-0.486311	0.780942	0.0778559	-1.10094	0.270924	0.286619	0.625203	0.28181	0.0168061	2.57688	0.00996967	-0.214079	-0.511273	0.425944	0.0616818	-1.95792	0.0502394	-0.453936	-0.548908	0.0773657	0.0420711	-2.80637	0.00501031	-0.434199	0.591795	0.0928662	0.0257865	0.436259	0.662648	-0.517144	0.479732	0.0402294	0.082574	-0.234323	0.814734	-0.0839977	0.00440108	0.757106	0.988087	-0.211981	0.832121	-0.374943	-0.38797	0.152446	0.170462	-2.0457	0.0407863	-0.229565	0.506342	0.392396	0.0646666	0.747929	0.454503	0.716864	0.573692	0.00177762	0.0319468	3.98379	6.78e-05	0.140643	-0.597322	0.60339	0.0240966	-1.31304	0.189168	-0.183398	-0.644557	0.496576	0.0128307	-2.36692	0.0179369	0.312772	0.602121	0.238203	0.0226979	2.5622	0.0104012	-0.205855	-0.318097	0.444347	0.267712	-1.35971	0.173921	-0.414358	0.415824	0.110559	0.139205	-0.0821844	0.9345	-0.237927	-0.513788	0.37489	0.0601987	-2.03277	0.0420759	-0.7333	-0.495336	0.00122762	0.0716978	-3.8063	0.000141059	-0.143407	0.448615	0.596217	0.107626	0.800964	0.423152	-0.71081	0.475164	0.00202476	0.0859656	-1.0859	0.277525	0.0434972	0.532925	0.872921	0.0497387	1.57069	0.116254	-0.612691	0.611036	0.0116262	0.020263	-0.146456	0.883561	0.0483966	0.352042	0.858734	0.217052	1.029	0.30348	0.136714	0.474403	0.613646	0.0865405	1.62728	0.103677	0.452952	0.522796	0.078091	0.0550952	2.71335	0.0066607	0.129901	-0.274718	0.631587	0.341842	-0.345021	0.730078	-0.35149	-0.405461	0.181882	0.150347	-2.02506	0.0428614	-0.010937	0.40212	0.967933	0.154061	1.01497	0.310118	0.244103	0.448157	0.362243	0.10803	1.84075	0.0656575	0.255351	0.567703	0.339829	0.0342071	2.26866	0.0232888	0.532249	0.53944	0.0338101	0.0465001	3.0476	0.00230677	0.268036	-0.551743	0.315524	0.0408074	-0.793936	0.427233	0.352739	0.466129	0.180226	0.0929595	2.21241	0.0269382	-0.469311	-0.261701	0.0666572	0.366103	-2.00348	0.0451256	0.171245	-0.621328	0.525999	0.0177032	-1.32361	0.185634	0.110369	-0.63013	0.684074	0.0157156	-1.52342	0.127654	0.239341	-0.525149	0.371974	0.0538152	-0.783328	0.433435	0.0164571	-0.316786	0.951764	0.269798	-0.76006	0.447218	-0.165873	0.631711	0.53925	0.0153774	1.3801	0.167555	-0.369965	0.567934	0.158405	0.0341176	0.551053	0.581597	-0.0267735	0.162044	0.921596	0.579945	0.329603	0.7417	cytochrome P450 71A3	GeneID:101247804
LOC101247808	30	6	red	0.460144	0.619835	0.072902	0.0180585	3.09148	0.00199159	0.145817	0.505119	0.589991	0.0654224	1.75086	0.0799699	-0.195862	0.197931	0.467235	0.497581	-0.0336726	0.973138	-0.103104	-0.521274	0.703962	0.0559347	-1.68978	0.0910701	-0.189477	-0.431887	0.482159	0.123049	-1.63963	0.101082	0.150743	0.507242	0.57735	0.0641145	1.77118	0.0765314	0.154782	0.344479	0.567069	0.227777	1.2926	0.196148	0.0365998	-0.0697816	0.892954	0.812623	-0.0743305	0.940747	0.271573	0.159562	0.308933	0.585839	1.13122	0.257963	0.232088	0.459043	0.387069	0.098715	1.84063	0.0656759	-0.704985	-0.72626	0.0022882	0.00326724	-4.57611	4.74e-06	0.69081	0.682862	0.00304661	0.00711315	4.29157	1.77e-05	-0.168522	-0.627633	0.532697	0.0162613	-2.25666	0.0240291	0.230105	0.513107	0.391253	0.0605976	2.00861	0.0445786	0.357719	0.733251	0.173725	0.0028447	3.28226	0.00102978	0.076215	-0.416045	0.779065	0.138974	-0.882839	0.377323	-0.604057	-0.611953	0.0132079	0.0200243	-3.59486	0.000324566	0.598262	0.395474	0.0143608	0.161629	2.85128	0.0043544	0.61844	0.734841	0.0106585	0.0027549	4.21197	2.53e-05	-0.481883	-0.759571	0.0587405	0.00162364	-3.8279	0.000129239	-0.205331	-0.749167	0.445531	0.00204258	-2.92968	0.00339313	-0.361223	0.575904	0.169245	0.0311407	0.606763	0.544008	0.36913	0.547469	0.15942	0.0427232	2.53085	0.0113785	0.170048	-0.382653	0.528938	0.176905	-0.533229	0.593875	-0.0652237	0.619954	0.810341	0.0180301	1.6029	0.108957	0.501348	-0.0323266	0.0478806	0.912643	1.37887	0.167933	-0.207366	0.420975	0.440935	0.133878	0.542804	0.587265	0.278647	0.679074	0.295997	0.00756805	2.78394	0.00537024	0.0496329	-0.545912	0.85516	0.0434374	-1.36898	0.171004	-0.173206	-0.364184	0.521196	0.200503	-1.3979	0.162143	-0.273353	-0.744452	0.305648	0.00225862	-3.09456	0.00197102	-0.0698872	-0.499839	0.797035	0.0687587	-1.5302	0.125968	-0.327653	-0.685748	0.2154	0.00678105	-2.95737	0.0031028	-0.636606	-0.728655	0.00801042	0.00311728	-4.25865	2.06e-05	0.188494	-0.714472	0.484476	0.00409025	-1.69063	0.0909067	-0.383664	0.0945521	0.142376	0.747818	-0.837507	0.402307	0.690066	0.611121	0.0030914	0.0202409	3.98469	6.76e-05	-0.3274	-0.58159	0.215776	0.0291378	-2.5279	0.0114747	0.267986	-0.40849	0.315618	0.147031	-0.335815	0.73701	-0.523448	-0.651408	0.0374478	0.011612	-3.44245	0.000576461	0.0480295	-0.705304	0.859795	0.00483611	-2.02293	0.0430802	-0.131416	0.321484	0.627579	0.262365	0.466702	0.640713	-0.221651	-0.528277	0.40936	0.0521475	-2.03602	0.0417482	0.371922	0.723668	0.156043	0.00343592	3.27559	0.0010544	0.423801	0.734074	0.101866	0.00279789	3.49313	0.000477398	0.319612	0.449054	0.227542	0.10724	2.06068	0.0393337	-0.0153975	0.199329	0.954867	0.494486	0.454138	0.649729	0.258039	0.309099	0.334591	0.282227	1.48123	0.138546	-0.282927	-0.481449	0.288329	0.0813241	-2.0552	0.0398593	-0.278307	-0.558728	0.296611	0.0378128	-2.30186	0.021343	0.205356	0.560408	0.445476	0.0371174	2.10273	0.0354891	putative late blight resistance protein homolog R1A-3	GeneID:101247808
LOC101247810	43	0	grey	-0.300319	-0.209842	0.258406	0.471506	-1.34159	0.179728	-0.185003	-0.248317	0.49275	0.391988	-1.11641	0.264248	-0.0218138	-0.0609346	0.936089	0.836064	-0.207167	0.83588	0.13707	0.250057	0.612713	0.38857	0.99073	0.321818	0.147312	0.217329	0.586143	0.455457	0.93358	0.350521	-0.159893	-0.246002	0.554174	0.39656	-1.04189	0.297461	-0.0978935	-0.179437	0.71834	0.539341	-0.704173	0.481325	0.0918196	0.0822121	0.735212	0.779936	0.445451	0.655994	-0.271436	-0.111923	0.309188	0.703253	-1.01192	0.311577	0.333943	-0.0605722	0.206198	0.837027	0.770209	0.441176	-0.186122	0.386075	0.490089	0.17274	0.499141	0.61768	0.214493	-0.313525	0.425031	0.275031	-0.218291	0.827202	-0.314503	0.214185	0.235476	0.462163	-0.32839	0.742617	0.196148	-0.135887	0.466573	0.643223	0.190846	0.848646	0.0723398	-0.281992	0.790058	0.328687	-0.518243	0.604289	-0.152106	0.0500747	0.573872	0.865011	-0.282821	0.777314	-0.332027	0.227774	0.208974	0.433525	-0.345169	0.729967	0.101505	-0.425178	0.708365	0.129634	-0.842573	0.399467	-0.06455	-0.430292	0.812267	0.124593	-1.29841	0.194146	-0.0351339	0.314636	0.89722	0.273241	0.704763	0.480958	0.137725	0.383252	0.610998	0.176172	1.35598	0.175105	-0.194843	-0.037937	0.469602	0.897549	-0.615154	0.538453	-0.381844	-0.136515	0.144438	0.641676	-1.40066	0.161316	0.0959828	-0.0746937	0.723634	0.799669	0.0714279	0.943057	0.340172	-0.264038	0.197337	0.36168	0.274907	0.783388	-0.122938	-0.286374	0.650124	0.320901	-1.04857	0.294378	0.0774248	-0.112157	0.775641	0.702659	-0.0706297	0.943692	-0.0459352	-0.312289	0.865856	0.277029	-0.913	0.361243	-0.471429	0.227153	0.0652723	0.434814	-0.788087	0.430646	-0.34538	-0.0585384	0.190123	0.842436	-1.09652	0.272851	-0.125313	0.386765	0.643779	0.171908	0.666068	0.505368	-0.0932928	0.0600243	0.731109	0.838484	-0.100344	0.920072	-0.47145	0.380412	0.0652586	0.179668	-0.373326	0.708906	-0.143635	0.338399	0.595627	0.236633	0.480246	0.631053	-0.0376325	0.329375	0.88995	0.250161	0.738422	0.460258	-0.219626	0.2342	0.413761	0.4203	-0.00617941	0.99507	0.295028	-0.167558	0.267298	0.566939	0.390141	0.696432	-0.352559	0.250097	0.180463	0.38849	-0.348712	0.727305	-0.0407976	0.108453	0.880753	0.71209	0.158702	0.873904	-0.00442118	0.170578	0.987035	0.559866	0.410257	0.681617	-0.277011	0.323028	0.298959	0.259951	0.0680745	0.945726	0.169792	0.0892869	0.529566	0.761479	0.672913	0.501003	-0.227151	0.157406	0.397529	0.590979	-0.222858	0.823646	0.327719	-0.440969	0.215303	0.114501	-0.259397	0.795329	0.00297568	-0.223011	0.991274	0.443461	-0.547725	0.583881	0.204885	0.0887962	0.446543	0.762755	0.767936	0.442525	-0.0338832	0.0666228	0.900861	0.820977	0.0737531	0.941207	-0.0871847	0.0537511	0.748164	0.855192	-0.0994662	0.920768	-0.150319	-0.0401141	0.578434	0.8917	-0.499054	0.617741	0.15536	0.158903	0.565605	0.587407	0.806958	0.41969	-0.313398	-0.398509	0.237215	0.158144	-1.89142	0.0585683	disease resistance protein RPP13-like	GeneID:101247810
LOC101247812	17	46	brown4	-0.174216	-0.956073	0.518732	9.43e-08	-5.11501	3.14e-07	0.0909806	-0.162483	0.737551	0.578905	-0.16018	0.872739	-0.274791	-0.0409513	0.303009	0.889453	-0.84657	0.397235	-0.174651	0.261753	0.517674	0.366004	0.189569	0.849647	-0.166	0.184079	0.538934	0.528716	0.012802	0.989786	0.142749	-0.231806	0.597921	0.425204	-0.198041	0.843013	0.239796	-0.177674	0.371039	0.5434	0.20716	0.835885	0.105236	0.498472	0.698108	0.0696417	1.62	0.105233	-0.236881	-0.222218	0.377058	0.445126	-1.19242	0.233098	0.2129	-0.838287	0.42856	0.000180514	-2.40504	0.0161708	0.645929	0.762191	0.0068709	0.00152979	4.48565	7.27e-06	-0.396185	-0.858498	0.128724	8.48e-05	-4.26285	2.02e-05	0.182407	0.856688	0.498946	9.12e-05	3.62528	0.000288648	-0.271109	-0.868415	0.309793	5.61e-05	-3.98517	6.74e-05	-0.71094	-0.890313	0.0020192	1.98e-05	-5.83897	5.25e-09	-0.457904	0.873792	0.0744907	4.42e-05	1.99536	0.0460032	0.26993	0.894783	0.311986	1.56e-05	4.27284	1.93e-05	-0.240797	-0.11314	0.368983	0.700162	-0.928177	0.353316	-0.529297	-0.786274	0.0349989	0.000853036	-4.15916	3.19e-05	0.0503041	0.81052	0.853221	0.000438208	2.89756	0.00376078	0.712682	0.903011	0.00194556	9.72e-06	6.0072	1.89e-09	-0.0597293	-0.91348	0.82608	5.02e-06	-3.95039	7.8e-05	-0.667902	-0.923639	0.00469031	2.42e-06	-6.08662	1.15e-09	0.359129	0.747474	0.171913	0.00211821	3.36366	0.000769166	0.180514	-0.799402	0.503487	0.000601264	-2.20409	0.027518	-0.427878	0.500463	0.0982668	0.0683579	0.13714	0.89092	0.00290675	-0.876409	0.991476	3.92e-05	-3.32378	0.000888063	-0.629918	-0.887456	0.00891633	2.29e-05	-5.41458	6.14e-08	-0.403297	0.8551	0.121386	9.71e-05	1.9914	0.0464367	-0.327975	0.840242	0.214923	0.000168558	2.09224	0.0364173	0.230881	0.89865	0.389612	1.25e-05	4.21096	2.54e-05	-0.215713	0.897289	0.422337	1.35e-05	2.99184	0.00277302	0.0188804	0.714597	0.94467	0.00408069	2.24597	0.0247062	0.507354	0.866861	0.0448535	6e-05	4.71349	2.44e-06	0.280353	0.893493	0.292925	1.67e-05	4.28692	1.81e-05	-0.082839	-0.372269	0.760365	0.189939	-1.17756	0.238972	-0.509462	-0.843301	0.0438259	0.000151148	-4.5059	6.61e-06	-0.0235188	0.782325	0.931105	0.000943324	2.513	0.0119709	0.10693	0.87677	0.693463	3.86e-05	3.61929	0.000295418	0.914241	0.955481	7.27e-07	1.02e-07	8.74081	2.31e-18	0.238293	0.83888	0.374135	0.000176816	3.62479	0.000289202	0.173154	-0.773124	0.521325	0.00118352	-2.0554	0.0398399	0.489125	0.808858	0.0545077	0.000460017	4.16777	3.08e-05	-0.148184	-0.706586	0.583901	0.00472581	-2.55133	0.0107311	-0.0876641	-0.919003	0.746821	3.42e-06	-4.10903	3.97e-05	-0.374696	-0.834671	0.152739	0.000204428	-3.98966	6.62e-05	-0.109286	-0.677081	0.687025	0.00781624	-2.30796	0.0210014	-0.0761549	0.0966093	0.779235	0.742498	0.035506	0.971676	0.33611	0.862922	0.203087	7.08e-05	4.12101	3.77e-05	0.331127	0.93253	0.210287	1.18e-06	5.01928	5.19e-07	-0.314954	-0.439691	0.234769	0.115678	-2.0184	0.0435501	NAD(P)H-quinone oxidoreductase subunit M%2C chloroplastic	GeneID:101247812
LOC101247814	33	43	ivory	-0.188062	0.65211	0.485497	0.0114924	1.4045	0.160171	0.0537608	0.0694861	0.843247	0.813404	0.312855	0.754391	0.246591	-0.0986987	0.357216	0.737107	0.423595	0.671861	-0.0496773	-0.157711	0.855032	0.59025	-0.521106	0.602293	0.0401037	-0.122881	0.882769	0.675578	-0.196364	0.844325	0.0197579	0.13577	0.942103	0.643511	0.386915	0.698819	-0.0557881	0.148781	0.837408	0.611716	0.219408	0.826333	-0.161203	-0.472972	0.55089	0.0876275	-1.68903	0.0912139	-0.401204	0.549782	0.123515	0.0416782	0.389292	0.69706	0.283691	0.595578	0.286973	0.0246206	2.45274	0.0141771	-0.406156	-0.749897	0.11852	0.00201066	-3.52298	0.000426719	0.321868	0.749039	0.224094	0.00204821	3.26084	0.00111083	-0.111828	-0.604839	0.680101	0.0219334	-2.01358	0.0440541	0.2359	0.651316	0.379094	0.0116278	2.54079	0.0110602	-0.177498	0.641135	0.510762	0.0134749	1.38721	0.165377	-0.276178	-0.391139	0.300475	0.166693	-1.76217	0.0780408	-0.131825	-0.700778	0.6265	0.00524142	-2.479	0.013175	0.451733	0.509996	0.078996	0.0624454	2.66654	0.00766371	0.466348	0.725478	0.0686314	0.00331743	3.5885	0.00033258	-0.299067	-0.767572	0.260493	0.00135051	-3.30094	0.000963606	-0.00913961	-0.589122	0.973201	0.026635	-1.68082	0.0927977	0.0379136	0.537417	0.889133	0.0474884	1.57132	0.116109	-0.178085	0.5131	0.509342	0.0606019	0.912439	0.361538	0.375057	-0.127757	0.152311	0.663384	0.728549	0.466277	0.255667	0.692717	0.339211	0.00602879	2.78158	0.00540947	0.46609	0.00107078	0.0688057	0.997101	1.33889	0.180605	0.166356	0.48919	0.538053	0.0758528	1.75473	0.0793059	0.250383	0.701028	0.34963	0.00521835	2.80623	0.0050125	-0.568527	-0.678157	0.0215656	0.00768152	-3.72994	0.000191522	-0.14996	-0.589139	0.579351	0.0266295	-2.05647	0.0397368	-0.166968	-0.597672	0.536536	0.0239926	-2.1349	0.0327695	0.278477	-0.480783	0.296304	0.081807	-0.526775	0.59835	-0.398472	-0.705154	0.126331	0.00484909	-3.26544	0.00109295	-0.549243	-0.733708	0.0275504	0.00281861	-3.92768	8.58e-05	-0.344371	-0.51707	0.191507	0.0583016	-2.35186	0.0186799	-0.0217676	0.169372	0.936224	0.562687	0.36131	0.717867	0.614902	0.787018	0.0112462	0.000836831	4.50153	6.75e-06	-0.507966	-0.756466	0.0445534	0.00174079	-3.90143	9.56e-05	0.00820793	-0.480265	0.975933	0.0821848	-1.26017	0.207608	-0.00275965	-0.655766	0.991907	0.0108845	-1.931	0.0534827	0.0225166	-0.601554	0.934034	0.02286	-1.64423	0.100129	-0.322814	0.287763	0.222657	0.318454	-0.160401	0.872566	-0.144838	-0.69963	0.592516	0.00534842	-2.50859	0.0121216	0.579308	0.772745	0.0186888	0.00119436	4.26584	1.99e-05	0.103225	0.642707	0.703631	0.0131761	2.14248	0.0321545	-0.251837	0.435962	0.346744	0.119161	0.463539	0.642978	-0.451	0.196693	0.0795435	0.500328	-0.797558	0.425127	-0.0372794	0.0893284	0.890977	0.761371	0.120716	0.903916	0.0921661	-0.404285	0.734246	0.151648	-0.805701	0.420415	0.335677	-0.556522	0.203705	0.0387404	-0.613811	0.53934	0.26017	0.376936	0.330473	0.184008	1.67572	0.0937928	abscisic stress-ripening protein 3-like	GeneID:101247814
LOC101247815	4	2	blue	0.0790843	-0.731091	0.77095	0.00297034	-2.07096	0.0383622	0.235415	-0.403833	0.380103	0.152149	-0.414168	0.678751	-0.0368374	-0.0151757	0.892263	0.958935	-0.134682	0.892863	-0.240873	0.465426	0.368829	0.0935197	0.58501	0.558541	-0.206854	0.396358	0.44209	0.160608	0.471826	0.637051	0.229454	-0.445094	0.392632	0.110755	-0.554162	0.579468	0.200401	-0.360282	0.456769	0.205731	-0.386487	0.699136	0.525571	0.30365	0.0365444	0.291238	2.31314	0.0207151	0.137827	-0.497582	0.610733	0.0702207	-0.970644	0.331725	-0.516054	-0.607231	0.0407254	0.0212767	-3.23631	0.00121087	0.487576	0.950914	0.0553932	1.82e-07	5.91994	3.22e-09	-0.588929	-0.890276	0.0163812	1.98e-05	-5.27484	1.33e-07	0.00268003	0.692274	0.992141	0.00607459	2.09481	0.0361878	-0.395094	-0.658912	0.129876	0.0103813	-3.04273	0.00234446	0.293606	-0.81855	0.269719	0.000344271	-2.02245	0.0431302	0.484548	0.405443	0.0571558	0.150367	2.453	0.0141669	0.34789	0.774684	0.186708	0.00113969	3.48823	0.000486221	-0.641894	-0.729075	0.00734706	0.00309153	-4.28451	1.83e-05	-0.441542	-0.968642	0.0868616	1.28e-08	-6.32447	2.54e-10	0.529901	0.940697	0.0347532	5.52e-07	5.8331	5.44e-09	-0.074029	0.810244	0.785261	0.000441773	2.56616	0.0102831	-0.159123	-0.611286	0.556108	0.0201978	-2.16613	0.0303016	-0.303695	-0.57024	0.252828	0.0332353	-2.41664	0.0156644	-0.628671	0.141847	0.00909383	0.628586	-1.60597	0.10828	0.430979	-0.79483	0.0955902	0.000681041	-1.43631	0.150915	-0.508649	-0.165768	0.0442199	0.571148	-1.89385	0.0582453	0.15697	-0.533896	0.561533	0.049246	-1.0401	0.298295	0.0614859	-0.8714	0.821041	4.92e-05	-3.11667	0.00182909	0.304797	0.782012	0.251023	0.000950799	3.40614	0.000658877	0.223216	0.489609	0.405974	0.0755637	1.9125	0.0558118	0.575117	0.814746	0.0197692	0.000386496	4.52816	5.95e-06	0.226418	0.487867	0.399096	0.0767687	1.91582	0.0553885	0.0321128	0.935874	0.906019	8.74e-07	4.25826	2.06e-05	0.454323	0.920288	0.0770814	3.11e-06	5.19368	2.06e-07	0.205632	0.744874	0.44485	0.00223858	2.90671	0.00365247	-0.0744523	-0.165923	0.784061	0.570782	-0.607567	0.543475	-0.164819	-0.851776	0.541867	0.000110384	-3.53278	0.000411215	0.652083	0.823045	0.00619226	0.000299245	4.91737	8.77e-07	-0.180159	0.483711	0.504341	0.0796972	0.810969	0.417384	-0.0188721	0.745723	0.944695	0.00219869	2.30953	0.020914	-0.453768	0.819736	0.0774893	0.000331888	1.53672	0.124362	0.355846	-0.275574	0.176151	0.340279	0.291614	0.770582	-0.10828	0.763309	0.689772	0.00149105	2.17192	0.029862	-0.133976	-0.965417	0.620831	2.29e-08	-5.30472	1.13e-07	-0.218234	-0.796886	0.416802	0.000644173	-3.25683	0.00112665	-0.0548191	-0.386911	0.840198	0.171733	-1.14497	0.252221	0.21476	-0.084505	0.42444	0.773942	0.369698	0.711608	-0.0537302	-0.131485	0.843336	0.654111	-0.466242	0.641043	-0.183437	0.373286	0.496484	0.188637	0.469893	0.638431	0.349247	0.624552	0.184878	0.0169542	2.7587	0.00580327	-0.238661	-0.556947	0.373375	0.0385605	-2.1831	0.0290281	endo-1%2C4-beta-xylanase A	GeneID:101247815
LOC101247816	40	29	saddlebrown	0.127004	0.793782	0.639274	0.000700475	2.98715	0.00281594	0.326263	0.367368	0.217469	0.196299	1.83994	0.0657774	0.163311	-0.137935	0.545622	0.638179	0.095946	0.923563	-0.294408	-0.46049	0.268352	0.0975205	-2.02236	0.0431388	-0.21472	-0.4085	0.424529	0.147021	-1.63969	0.10107	0.28105	0.436366	0.291676	0.11878	1.90986	0.0561511	0.165476	0.408783	0.540234	0.146713	1.50532	0.132243	0.140219	-0.422076	0.604493	0.132757	-0.729352	0.465786	0.148971	0.120122	0.581884	0.682511	0.692761	0.48846	-0.402655	0.582226	0.122036	0.0289202	0.501684	0.61589	-0.022253	-0.660303	0.934805	0.0101646	-2.00219	0.0452641	-0.12215	0.70414	0.652236	0.00493789	1.81964	0.0688134	0.167359	-0.707759	0.53557	0.00462667	-1.71512	0.0863233	-0.0680801	0.661292	0.802185	0.0100128	1.7672	0.0771943	-0.0412083	0.700323	0.879561	0.00528361	2.01691	0.0437051	0.128117	-0.63879	0.636317	0.0139306	-1.51129	0.130716	0.449741	-0.649414	0.0804917	0.0119572	-0.615065	0.538512	0.0101255	0.222385	0.970312	0.444775	0.580776	0.561392	0.318959	0.692568	0.228546	0.00604416	2.96349	0.00304168	-0.0799949	-0.688128	0.768379	0.00651634	-2.28043	0.0225823	-0.222178	-0.761928	0.408217	0.001539	-3.04924	0.00229424	0.328401	0.599754	0.214293	0.02338	2.59921	0.00934392	0.154016	0.7167	0.569012	0.00392336	2.61733	0.00886218	-0.0708065	-0.50953	0.794418	0.0627255	-1.5645	0.117701	0.00110434	0.652104	0.996761	0.0114935	1.91095	0.0560108	0.424958	-0.239936	0.100836	0.408673	0.601044	0.547811	-0.079037	0.635129	0.771084	0.0146652	1.62749	0.103634	0.297714	0.714673	0.262761	0.00407494	3.00865	0.00262407	0.261999	-0.636519	0.326961	0.0143828	-1.13302	0.257206	0.440513	-0.541437	0.0876853	0.0455385	-0.233758	0.815173	0.0633379	-0.760694	0.815736	0.00158287	-2.27645	0.0228192	0.408935	-0.633895	0.115779	0.0149194	-0.682843	0.494706	0.171686	-0.596893	0.524917	0.0242246	-1.22722	0.21974	-0.0849006	-0.708829	0.75457	0.00453767	-2.39254	0.0167321	-0.15034	-0.686888	0.578379	0.00665322	-2.46337	0.0137638	0.345507	-0.0262072	0.189949	0.929138	0.889141	0.373927	0.00837083	0.64612	0.975455	0.0125444	1.90485	0.0567998	0.209899	-0.587247	0.435248	0.0272424	-1.0859	0.277524	0.269119	-0.610601	0.313497	0.0203771	-1.00884	0.313051	0.112951	-0.71782	0.67705	0.00384156	-1.9121	0.0558639	0.0732548	-0.708657	0.787459	0.00455192	-1.97236	0.0485681	-0.387082	0.481757	0.138555	0.0811008	0.206217	0.836622	0.281149	-0.605312	0.291499	0.0218025	-0.953853	0.340158	0.229139	0.659823	0.393299	0.0102391	2.55842	0.0105149	0.211712	0.736311	0.431201	0.00267388	2.87707	0.00401383	-0.330556	0.551753	0.211121	0.0408029	0.612194	0.540409	-0.186797	0.386291	0.488488	0.172479	0.497913	0.618545	0.270604	0.0330065	0.310732	0.910812	0.815115	0.415007	-0.0258261	-0.607969	0.924363	0.0210773	-1.79693	0.0723464	0.202748	-0.650643	0.451403	0.0117436	-1.35786	0.174509	0.0721432	0.498328	0.790617	0.0697351	1.53127	0.125703	uncharacterized protein At1g76070	GeneID:101247816
LOC101247817	43	0	grey	-0.0957878	0.360559	0.724176	0.205356	0.670542	0.502512	-0.281758	0.238936	0.290411	0.410688	-0.169377	0.8655	0.211804	0.169738	0.430996	0.561831	0.988827	0.322748	0.316428	-0.24381	0.232467	0.400916	0.257457	0.796826	0.303988	-0.187047	0.252347	0.521973	0.366893	0.713699	-0.302797	0.235595	0.254305	0.417457	-0.238914	0.811172	-0.325601	0.132094	0.218459	0.652601	-0.568532	0.569674	0.271959	-0.031696	0.308219	0.914341	0.660442	0.50897	0.0335393	0.290841	0.901863	0.313073	0.822354	0.410875	-0.0739791	0.41045	0.785403	0.144912	0.872263	0.383065	-0.291666	-0.217715	0.273045	0.454638	-1.33671	0.181317	0.34177	0.290075	0.195106	0.314406	1.67368	0.0941945	0.0387363	-0.297828	0.886742	0.301049	-0.649785	0.515831	0.0569437	0.231961	0.834084	0.424885	0.729542	0.46567	0.100465	0.263122	0.711232	0.363409	0.926745	0.354059	0.017352	-0.456392	0.949144	0.10093	-1.16106	0.245618	-0.0420221	-0.339761	0.877199	0.234631	-0.97793	0.328109	0.189097	-0.0143192	0.483052	0.961251	0.471322	0.63741	0.33856	0.243715	0.199606	0.401104	1.54177	0.123128	-0.359433	-0.297895	0.171523	0.300936	-1.74793	0.0804768	-0.153771	-0.310246	0.569634	0.280352	-1.19593	0.231723	0.178524	0.302121	0.508281	0.293796	1.24133	0.214485	0.594516	0.470034	0.015147	0.0898904	3.06086	0.00220705	-0.0653931	-0.364814	0.809857	0.199667	-1.11001	0.266993	-0.249698	0.24476	0.350993	0.399024	-0.0629465	0.949809	0.393144	-0.252298	0.131953	0.384189	0.467703	0.639997	-0.415046	0.269944	0.109908	0.350635	-0.490581	0.623723	0.130055	0.256994	0.63118	0.375098	0.989993	0.322178	0.352258	-0.252059	0.180862	0.384655	0.342673	0.731845	0.0886981	-0.327435	0.743927	0.253128	-0.59742	0.550227	-0.200036	-0.41423	0.457606	0.140882	-1.61598	0.106098	0.0669881	-0.441591	0.805301	0.113931	-0.984061	0.325085	0.291614	-0.148384	0.273134	0.612676	0.428428	0.66834	-0.450007	-0.293511	0.0802901	0.308446	-2.02316	0.0430569	-0.0360534	-0.471062	0.894544	0.0890937	-1.34818	0.177599	0.195048	-0.043035	0.469126	0.883862	0.417267	0.676483	0.0783337	0.256287	0.773071	0.37646	0.849762	0.395457	0.0242943	-0.19241	0.928838	0.509889	-0.412965	0.679632	0.417052	-0.273135	0.108028	0.344745	0.488561	0.625152	-0.413304	-0.381273	0.11156	0.178603	-2.14663	0.0318226	0.33353	-0.321997	0.206794	0.261562	0.099713	0.920572	-0.363779	0.261473	0.166026	0.366535	-0.352949	0.724127	0.200249	-0.262389	0.457117	0.364797	-0.121046	0.903655	0.101712	0.171433	0.707795	0.557872	0.694149	0.487589	0.43368	0.398152	0.0933015	0.158551	2.26108	0.0237543	0.173736	0.376619	0.519903	0.184407	1.43465	0.151387	0.0736395	0.370429	0.786367	0.192311	1.14784	0.251034	0.45039	0.36512	0.0800018	0.199261	2.22131	0.0263301	-0.375476	-0.495176	0.151817	0.0718037	-2.37431	0.0175817	-0.228876	-0.407099	0.393857	0.148548	-1.67496	0.0939413	-0.21749	0.292801	0.418432	0.309672	0.154071	0.877554	tetratricopeptide repeat protein SKI3%2C transcript variant X1	tetratricopeptide repeat protein SKI3%2C transcript variant X2
LOC101247819	34	50	thistle2	-0.162439	0.838726	0.547797	0.000177769	2.54708	0.0108629	0.0864729	0.143143	0.750158	0.62542	0.58241	0.560291	0.317608	-0.0515663	0.230634	0.861025	0.743989	0.456883	-0.0675982	-0.24267	0.80356	0.403191	-0.785637	0.43208	0.0368539	-0.185842	0.892215	0.524707	-0.36302	0.71659	0.038096	0.215634	0.888603	0.459067	0.637458	0.523827	-0.0690054	0.197549	0.799547	0.498428	0.307478	0.758479	0.00894176	-0.304048	0.973781	0.290575	-0.745417	0.456019	-0.451072	0.442791	0.07949	0.112836	-0.120738	0.903899	0.0712094	0.918229	0.793272	3.61e-06	4.05309	5.05e-05	-0.335795	-0.764762	0.203538	0.0014419	-3.39236	0.000692942	0.281366	0.859	0.291112	8.31e-05	3.92371	8.72e-05	-0.274071	-0.896002	0.304328	1.45e-05	-4.29974	1.71e-05	0.337664	0.877296	0.200875	3.76e-05	4.27073	1.95e-05	-0.0968387	0.814799	0.721261	0.000385878	2.53821	0.0111422	-0.0828281	-0.849151	0.760396	0.000121913	-3.28911	0.00100506	-0.0173936	-0.885808	0.949022	2.49e-05	-3.48049	0.000500504	0.314617	0.235517	0.235298	0.417616	1.44955	0.147184	0.415135	0.747493	0.109824	0.00211733	3.53816	0.000402925	-0.181452	-0.773998	0.501233	0.00115881	-3.00897	0.00262132	-0.132115	-0.833192	0.625734	0.000214914	-3.28728	0.0010116	-0.365381	0.748533	0.164028	0.00207065	1.36151	0.173353	0.0529784	0.861597	0.845503	7.48e-05	3.32344	0.000889154	0.266746	-0.595548	0.31795	0.0246297	-0.957654	0.338237	0.318689	0.810732	0.228963	0.000435485	3.63947	0.000273205	0.459781	-0.473831	0.0731577	0.086974	0.0535442	0.957298	0.189484	0.868608	0.482142	5.56e-05	3.75887	0.000170684	0.338755	0.876508	0.199332	3.9e-05	4.26564	1.99e-05	-0.337146	-0.92296	0.201611	2.55e-06	-4.86868	1.12e-06	0.0518831	-0.828452	0.848662	0.00025151	-2.7608	0.005766	-0.0149407	-0.824991	0.956204	0.000281294	-2.91094	0.00360348	0.380542	-0.854979	0.145927	9.75e-05	-2.06144	0.0392615	-0.142135	-0.719221	0.599515	0.00374115	-2.59792	0.00937891	-0.303306	-0.813775	0.253467	0.000397917	-3.61631	0.000298828	-0.0806828	-0.793111	0.766439	0.000713146	-2.8588	0.00425252	-0.395407	0.118934	0.129544	0.685504	-0.813721	0.415805	0.48556	0.825477	0.0565619	0.000276946	4.27801	1.89e-05	-0.485083	-0.863141	0.0568416	7.02e-05	-4.59911	4.24e-06	0.0166995	-0.840928	0.951054	0.000164522	-2.9548	0.00312868	-0.00924156	-0.850835	0.972903	0.000114409	-3.10878	0.00187863	0.0927595	-0.813918	0.732593	0.000396222	-2.54269	0.0110003	-0.325435	0.782329	0.218708	0.000943231	1.68175	0.0926165	0.0216167	-0.862457	0.936666	7.22e-05	-3.13413	0.00172362	0.668551	0.683351	0.00463568	0.00705596	4.18432	2.86e-05	0.053222	0.870115	0.844801	5.21e-05	3.40747	0.000655688	-0.158137	0.781599	0.55859	0.000960722	2.14873	0.031656	-0.667071	0.617997	0.00476119	0.0185033	-0.363074	0.716549	-0.0706386	-0.171629	0.794896	0.557414	-0.611811	0.540663	0.265153	-0.743882	0.320958	0.00228591	-1.63065	0.102965	0.344592	-0.859213	0.191203	8.24e-05	-2.21004	0.0271021	-0.179336	0.127181	0.506322	0.66482	-0.166441	0.86781	pyrrolidone-carboxylate peptidase%2C transcript variant X1	pyrrolidone-carboxylate peptidase%2C transcript variant X2
LOC101247820	4	2	blue	-0.132118	-0.345686	0.625726	0.226044	-1.23474	0.216929	-0.0469145	-0.278583	0.863021	0.334816	-0.825125	0.4093	-0.227522	0.480394	0.396737	0.0820903	0.66961	0.503107	-0.0130144	0.37203	0.961847	0.190246	0.92277	0.356127	-0.0368731	0.398867	0.892159	0.157735	0.936822	0.34885	-0.000389047	-0.358976	0.998859	0.207499	-0.921328	0.356879	0.0967802	-0.467997	0.721423	0.0914822	-0.986263	0.324004	0.569659	-0.176487	0.0212482	0.54614	1.27497	0.202318	-0.331664	-0.583355	0.209502	0.0285362	-2.5471	0.0108622	0.184446	-0.44979	0.494075	0.106595	-0.692974	0.488326	0.332098	0.665255	0.20887	0.00942148	2.87821	0.00399937	0.00299748	-0.563023	0.99121	0.0360537	-1.553	0.120422	-0.0762781	0.4412	0.778886	0.114288	0.958167	0.337978	-0.222053	-0.398106	0.408489	0.158603	-1.62966	0.103174	-0.355293	-0.541632	0.176872	0.0454455	-2.46839	0.0135723	-0.19995	0.156283	0.457804	0.593663	-0.150264	0.880556	0.150273	0.485835	0.578549	0.0781907	1.70031	0.0890735	-0.0837313	-0.65829	0.757855	0.0104794	-2.15663	0.0310342	-0.353231	-0.581172	0.179576	0.0292818	-2.60366	0.00922355	-0.361516	0.611069	0.168873	0.0202545	0.73891	0.459962	0.57092	0.470782	0.0208994	0.0893101	2.96866	0.00299097	0.0621299	-0.424637	0.819195	0.130174	-0.94585	0.344225	-0.0584103	-0.33092	0.829868	0.247812	-0.996998	0.318765	0.0377465	-0.080247	0.889619	0.785082	-0.0970725	0.922669	0.3101	-0.288296	0.242453	0.317519	0.121595	0.90322	-0.274608	-0.192949	0.303344	0.50868	-1.22431	0.220836	-0.571821	-0.368427	0.0206527	0.194913	-2.66731	0.00764612	-0.521422	-0.537091	0.0383252	0.0476492	-2.99985	0.00270112	0.124169	0.527384	0.646832	0.0526196	1.76689	0.0772472	-0.386839	0.303767	0.138824	0.291044	-0.311354	0.755531	0.195069	0.453403	0.469077	0.103469	1.72054	0.0853336	-0.282586	0.265405	0.288934	0.359107	-0.102515	0.918348	0.274308	0.646618	0.303893	0.0124543	2.62962	0.00854806	0.0696616	0.589566	0.797678	0.0264926	1.84291	0.065342	0.643614	0.356509	0.007141	0.210867	2.93557	0.00332941	0.0192681	-0.361177	0.943536	0.204524	-0.875507	0.381298	-0.325388	-0.55887	0.218778	0.0377537	-2.43946	0.0147093	0.0438765	0.562518	0.871821	0.0362574	1.67528	0.0938784	0.594504	0.241358	0.0151495	0.405818	2.41439	0.0157616	0.300076	0.438362	0.258809	0.116912	1.97089	0.0487368	0.466681	0.58741	0.0684077	0.0271891	2.9885	0.00280353	0.0246437	-0.165961	0.927817	0.570693	-0.345101	0.730019	0.427684	0.636966	0.0984359	0.014293	3.05386	0.00225921	0.0432364	-0.502797	0.873677	0.0668752	-1.24021	0.214899	0.405787	-0.431276	0.118887	0.123639	0.00879774	0.992981	0.16304	-0.235069	0.546297	0.418529	-0.151523	0.879563	-0.0880307	-0.0944122	0.745795	0.74818	-0.465464	0.641599	0.573917	0.0172552	0.0200875	0.953313	1.77086	0.0765847	-0.373581	0.116652	0.154061	0.691266	-0.751621	0.452279	0.247376	0.40324	0.355638	0.15281	1.71555	0.0862453	-0.757319	-0.0108983	0.000680152	0.970504	-2.64572	0.00815169	probable inactive receptor kinase At1g27190	GeneID:101247820
LOC101247821	9	11	greenyellow	0.13148	-0.460301	0.627411	0.0976757	-0.869206	0.384735	0.338205	-0.179093	0.200109	0.540131	0.488004	0.625547	0.144912	0.0574554	0.592326	0.845319	0.527011	0.598186	-0.309335	0.231897	0.243678	0.425017	-0.267584	0.78902	-0.230775	0.200257	0.389836	0.492436	-0.124525	0.9009	0.295449	-0.217778	0.266584	0.454505	0.263573	0.792109	0.184044	-0.200115	0.495035	0.49275	-0.00433821	0.996539	0.240334	0.414787	0.369933	0.140294	1.7297	0.0836831	0.344536	-0.00344454	0.191281	0.990676	0.941996	0.346195	-0.534477	-0.465223	0.0329333	0.093682	-2.81234	0.00491826	0.113304	0.441911	0.676091	0.113638	1.4636	0.143302	-0.319304	-0.518236	0.228015	0.0576381	-2.28123	0.022535	-0.14123	0.442201	0.601863	0.113373	0.787244	0.431139	-0.0775358	-0.46915	0.775327	0.0905787	-1.45229	0.14642	0.39601	-0.402244	0.128908	0.153923	0.0640511	0.948929	0.618715	0.384121	0.0106137	0.175111	2.90443	0.00367923	0.480599	0.433563	0.0595159	0.12144	2.52299	0.0116363	-0.18377	-0.229201	0.495687	0.430572	-1.06338	0.287612	-0.0604193	-0.481601	0.8241	0.0812138	-1.44619	0.148123	0.254759	0.474369	0.340988	0.0865663	1.95239	0.0508919	-0.330319	0.377064	0.211468	0.183847	0.0635613	0.94932	-0.0571472	-0.343972	0.833498	0.228507	-1.02973	0.303138	0.0314485	-0.405775	0.907956	0.150001	-0.971378	0.33136	-0.305001	0.200146	0.250691	0.492681	-0.336511	0.736486	0.0149355	-0.582924	0.956219	0.0286822	-1.594	0.110936	-0.00224827	0.0945149	0.993407	0.747914	0.226258	0.821001	-0.0191465	-0.376618	0.943892	0.184409	-1.02094	0.307285	0.244033	-0.500293	0.362385	0.0684668	-0.687532	0.491748	0.522664	0.508231	0.0377852	0.0635112	2.90708	0.00364816	0.588667	0.44311	0.016441	0.112546	2.95372	0.00313969	0.319043	0.387009	0.228418	0.171615	1.87471	0.0608333	0.158728	0.377611	0.557103	0.18316	1.39664	0.162521	0.170584	0.415243	0.52762	0.139815	1.53828	0.12398	0.41132	0.481416	0.113462	0.0813475	2.44228	0.014595	0.305074	0.304667	0.250571	0.289544	1.60444	0.108618	-0.00679701	-0.0892314	0.980069	0.761623	-0.237138	0.81255	-0.0802058	-0.467971	0.767784	0.0915031	-1.4557	0.145475	0.358763	0.501777	0.172381	0.06752	2.34472	0.0190413	0.0335141	0.378779	0.901936	0.181698	1.06515	0.286807	0.118686	0.449844	0.661541	0.106548	1.50229	0.133022	-0.314119	0.305939	0.236079	0.287433	-0.0859746	0.931487	0.098946	-0.292725	0.715428	0.309804	-0.475984	0.634086	-0.0584235	0.412896	0.82983	0.142295	0.920815	0.357147	-0.0209901	-0.480066	0.938498	0.0823298	-1.3368	0.181289	-0.100095	-0.455366	0.712255	0.101797	-1.46952	0.141693	0.0217444	-0.350662	0.936292	0.218984	-0.839461	0.401211	-0.0838691	-0.133781	0.757468	0.648424	-0.552091	0.580886	0.128459	0.00200248	0.635408	0.994579	0.346665	0.728843	0.0822894	0.324423	0.761912	0.257779	1.04267	0.297103	0.0479672	0.363226	0.859976	0.201778	1.05928	0.289474	0.0377268	0.0176673	0.889676	0.952199	0.143143	0.886177	probable WRKY transcription factor 57%2C transcript variant X1	probable WRKY transcription factor 57%2C transcript variant X2
LOC101247822	39	10	purple	-0.28182	0.600714	0.290299	0.0231015	0.934228	0.350186	-0.470353	0.166631	0.065973	0.569116	-0.938716	0.347876	0.618872	-0.00156136	0.0105883	0.995773	1.90952	0.0561955	0.550729	-0.22906	0.0270487	0.430863	1.06764	0.285685	0.597621	-0.181077	0.014493	0.535576	1.37559	0.168949	-0.544049	0.210629	0.029361	0.469806	-1.08984	0.275784	-0.662244	0.174542	0.00518962	0.550642	-1.67617	0.0937047	0.0567925	-0.1624	0.834519	0.579102	-0.25093	0.801868	0.0164034	0.637811	0.951921	0.0141242	1.89148	0.0585601	-0.245349	0.714855	0.35972	0.00406117	1.53465	0.124871	-0.0456701	-0.85197	0.866624	0.000109567	-3.21535	0.00130287	-0.0155844	0.82068	0.954319	0.000322298	2.79747	0.00515045	-0.342541	-0.720014	0.194034	0.00368522	-3.16779	0.00153604	0.343521	0.688833	0.192678	0.00643956	3.019	0.00253611	0.418432	0.735656	0.106747	0.00270974	3.48428	0.000493456	0.418442	-0.426791	0.106737	0.128029	0.062597	0.950087	0.207489	-0.763784	0.44066	0.00147485	-1.90526	0.056746	-0.241613	0.702153	0.367315	0.00511561	1.48267	0.138161	-0.150849	0.783049	0.577077	0.000926233	2.17763	0.0294334	0.199423	-0.804427	0.459014	0.000522426	-2.18667	0.0287663	-0.386475	-0.6949	0.139228	0.00580699	-3.17866	0.00147959	-0.167806	0.421793	0.534465	0.133045	0.653743	0.513277	0.601524	0.559989	0.0137026	0.0372899	3.39028	0.000698201	-0.558585	-0.0834412	0.0245106	0.776721	-1.87374	0.0609668	-0.0401927	0.681105	0.88251	0.00732142	1.92955	0.0536625	-0.174716	0.0383187	0.517515	0.896523	-0.373139	0.709045	0.0960692	0.548989	0.723395	0.0420348	1.76613	0.0773739	0.332257	0.763768	0.208639	0.00147539	3.37597	0.000735569	0.427412	-0.784509	0.0986736	0.000892496	-1.3807	0.167371	0.201872	-0.539651	0.453402	0.0463973	-0.937128	0.348693	0.273669	-0.748758	0.305067	0.00206064	-1.63331	0.102403	0.165131	-0.525998	0.541091	0.0533587	-0.99103	0.321671	0.491074	-0.81172	0.0534079	0.000422991	-1.35092	0.17672	-0.134559	-0.786444	0.619298	0.000849317	-2.95964	0.00307999	-0.0519608	-0.639259	0.848438	0.0138385	-1.99167	0.0464077	-0.16973	-0.197068	0.529721	0.499496	-0.942565	0.345904	0.135084	0.791454	0.61792	0.000745211	2.99356	0.00275741	0.122696	-0.837572	0.650772	0.000185052	-2.64492	0.00817101	-0.227606	-0.508082	0.396559	0.0636017	-1.98498	0.0471463	-0.636815	-0.647767	0.00798331	0.0122481	-3.88135	0.000103877	0.0316497	-0.764163	0.907369	0.00146203	-2.38077	0.0172763	0.323524	0.338203	0.221582	0.236922	1.75023	0.0800787	-0.419541	-0.8081	0.105726	0.000470237	-3.93018	8.49e-05	-0.108869	0.812504	0.688163	0.000413278	2.4894	0.0127958	-0.226712	0.681903	0.398467	0.00722623	1.42917	0.152956	0.298695	0.433751	0.261115	0.12126	1.95293	0.0508282	0.12955	0.231901	0.632517	0.425008	0.923258	0.355873	-0.0500307	-0.0439353	0.854011	0.881447	-0.240168	0.8102	-0.137284	-0.374665	0.612152	0.186879	-1.33023	0.183441	-0.0169696	-0.612829	0.950263	0.0197981	-1.79246	0.0730586	-0.14635	0.323604	0.588617	0.259053	0.432206	0.665591	myosin heavy chain%2C clone 203	GeneID:101247822
LOC101247825	32	17	grey60	0.166298	0.614839	0.538196	0.0192867	2.19957	0.0278375	0.234936	0.151458	0.381102	0.605249	1.00728	0.313798	-0.053188	0.57862	0.844899	0.0301715	1.47675	0.139742	-0.227148	-0.133744	0.397536	0.648516	-0.941225	0.34659	-0.212627	-0.0102482	0.429165	0.972263	-0.596377	0.550923	0.227393	0.1198	0.397013	0.683324	0.907192	0.364305	0.196084	-0.109486	0.466722	0.709456	0.256332	0.797694	0.108407	-0.469358	0.689427	0.0904162	-0.959447	0.337334	-0.18574	0.0384349	0.490998	0.896211	-0.403	0.686948	-0.131465	0.391095	0.627449	0.166746	0.662015	0.507962	-0.238592	-0.505332	0.373518	0.0652905	-2.00666	0.0447863	0.160756	0.560547	0.552008	0.0370603	1.98111	0.0475784	0.405839	-0.459479	0.118835	0.0983539	-0.0772282	0.938442	-0.298809	0.455415	0.260925	0.101755	0.388501	0.697645	-0.148006	0.533573	0.58436	0.0494092	1.06327	0.287658	-0.246842	-0.474397	0.356711	0.0865451	-1.93013	0.0535912	-0.0762352	-0.550066	0.779007	0.0415512	-1.71704	0.0859712	0.178117	0.0951108	0.509265	0.746372	0.710013	0.477696	0.64668	0.604141	0.00678507	0.022128	3.74986	0.000176933	-0.285563	-0.576901	0.283665	0.0307824	-2.38842	0.0169211	-0.210099	-0.584079	0.434801	0.0282921	-2.20208	0.0276597	0.359349	0.517336	0.171631	0.0581495	2.39798	0.0164858	0.107769	0.500802	0.691169	0.068141	1.63438	0.102178	0.0417037	-0.440469	0.878123	0.11496	-1.04775	0.294755	0.160509	0.70624	0.552629	0.00475535	2.58305	0.00979321	0.532078	-0.165138	0.0338778	0.572633	1.16079	0.245726	-0.169275	0.376688	0.530841	0.18432	0.518262	0.604275	0.257681	0.567727	0.335287	0.0341974	2.27535	0.0228849	-0.0521297	-0.472631	0.847951	0.0878882	-1.39574	0.162791	0.095437	-0.419965	0.725149	0.134911	-0.84324	0.399094	-0.286061	-0.597476	0.282789	0.0240508	-2.46679	0.0136332	0.334196	-0.47658	0.205833	0.0849045	-0.350665	0.72584	-0.174258	-0.480767	0.518631	0.0818186	-1.74928	0.0802419	-0.440433	-0.586318	0.0877502	0.0275472	-2.89697	0.00376783	-0.469009	-0.657251	0.0668569	0.0106447	-3.27625	0.00105195	0.363651	0.10719	0.166186	0.715314	1.27183	0.203432	0.160018	0.519897	0.55386	0.0567019	1.83843	0.0659989	0.0819162	-0.483018	0.762963	0.0801929	-1.07345	0.283068	0.255819	-0.453997	0.338914	0.10296	-0.507368	0.611896	-0.205276	-0.590034	0.445657	0.0263431	-2.211	0.0270358	0.0934683	-0.451676	0.73062	0.104955	-0.944404	0.344963	-0.749474	0.324142	0.000830632	0.258216	-1.74734	0.080579	0.408216	-0.344679	0.116484	0.227488	0.266519	0.78984	0.379191	0.639912	0.147482	0.0137111	2.91273	0.0035828	0.506972	0.642178	0.0450416	0.013276	3.34424	0.000825093	-0.317151	0.404839	0.231343	0.151034	0.182801	0.854955	-0.233237	0.211425	0.384656	0.46809	-0.102843	0.918088	0.352427	0.241539	0.180639	0.405455	1.57777	0.114619	-0.262309	-0.51484	0.326368	0.0595857	-2.10509	0.0352834	0.156823	-0.496589	0.561905	0.0708712	-0.916038	0.359647	0.252063	0.635951	0.346297	0.0144977	2.522	0.011669	uncharacterized LOC101247825	GeneID:101247825
LOC101247828	12	36	yellowgreen	0.212258	-0.662922	0.429984	0.00976629	-1.38446	0.166218	0.388276	0.385692	0.137237	0.173203	2.08043	0.0374865	0.279912	-0.00376442	0.293717	0.98981	0.751662	0.452254	-0.324706	-0.283726	0.219801	0.325592	-1.60594	0.108287	-0.227224	-0.313423	0.397373	0.275196	-1.40632	0.15963	0.317019	0.309539	0.231548	0.281508	1.6526	0.0984123	0.144481	0.25167	0.593438	0.385415	1.01495	0.310129	0.52942	0.450875	0.0349487	0.10565	2.7492	0.00597407	0.102425	-0.0144088	0.705832	0.961008	0.236647	0.812931	-0.251684	-0.695657	0.347047	0.0057316	-2.78422	0.00536562	-0.299622	0.214816	0.259566	0.460814	-0.283298	0.776948	0.0972552	-0.426733	0.720107	0.128087	-0.858582	0.390571	0.0158742	0.639776	0.953471	0.0137376	1.89821	0.057668	-0.176456	-0.705665	0.513285	0.00480482	-2.62366	0.00869895	0.155436	-0.460773	0.565411	0.0972877	-0.805955	0.420269	0.181941	0.884289	0.500061	2.69e-05	3.90409	9.46e-05	0.323763	0.59804	0.221221	0.0238834	2.57893	0.00991061	0.19803	0.513661	0.462221	0.0602728	1.9215	0.0546681	0.606534	-0.195567	0.012738	0.502833	1.37578	0.168889	-0.162419	0.26952	0.547848	0.351422	0.243347	0.807737	-0.341566	0.489283	0.195389	0.0757881	0.369237	0.711951	-0.0983031	-0.686916	0.717206	0.00665012	-2.32363	0.0201455	0.141833	-0.769528	0.600298	0.00128967	-2.11864	0.0341206	-0.0938973	0.860521	0.729427	7.82e-05	2.92378	0.00345805	0.386763	-0.512981	0.138908	0.0606717	-0.308854	0.757433	0.610497	0.931157	0.0120133	1.32e-06	5.96109	2.51e-09	-0.0586314	-0.795674	0.829233	0.000665706	-2.81719	0.00484464	0.559927	-0.475145	0.0240961	0.08598	0.408397	0.682982	0.130352	0.577109	0.630394	0.0307079	1.9589	0.0501242	0.34588	0.82965	0.18944	0.000241824	3.86204	0.000112442	0.100016	0.429154	0.712473	0.125703	1.38948	0.164688	0.644322	0.824442	0.00705756	0.000286266	4.8926	9.95e-07	-0.113962	0.134243	0.674308	0.647281	0.0279944	0.977667	-0.437977	0.35948	0.0897407	0.206816	-0.321061	0.748164	-0.194834	0.461002	0.469624	0.0971002	0.699116	0.484479	-0.0904558	-0.26059	0.739016	0.368214	-0.89336	0.371664	0.485592	-0.456777	0.0565437	0.100607	0.194814	0.845538	0.116316	0.492621	0.667935	0.0735125	1.63068	0.102958	0.241082	0.853946	0.368401	0.000101536	3.76284	0.000167994	-0.149275	0.633971	0.581105	0.0149037	1.43437	0.151467	-0.152114	0.371192	0.57385	0.191326	0.549219	0.582855	-0.547778	-0.914788	0.0280521	4.59e-06	-5.43935	5.35e-08	0.0655065	0.504153	0.809533	0.066024	1.53268	0.125354	0.629805	-0.153346	0.00893229	0.600705	1.58214	0.113617	0.318992	-0.564045	0.228496	0.0356445	-0.690116	0.490122	-0.25246	-0.842954	0.345513	0.000153047	-3.69875	0.000216666	-0.179364	-0.895611	0.506255	1.49e-05	-4.03048	5.57e-05	0.361729	0.36915	0.168604	0.193972	1.95143	0.0510055	-0.140189	0.835956	0.604571	0.000195652	2.58462	0.0097486	0.511408	0.707052	0.0428928	0.00468628	3.65253	0.000259672	-0.131856	0.102468	0.626418	0.72741	-0.0990233	0.92112	methylesterase 17	GeneID:101247828
LOC101247829	43	0	grey	-0.0398248	-0.328873	0.883579	0.250926	-0.94208	0.346152	-0.0318752	-0.0591158	0.906712	0.8409	-0.229335	0.818609	-0.448308	-0.373313	0.0815797	0.188602	-2.23764	0.0252443	-0.0493347	0.0418417	0.856022	0.887063	-0.0280827	0.977596	-0.124219	-0.0315634	0.646699	0.914699	-0.407698	0.683495	0.0466852	-0.0347321	0.863685	0.906168	0.038497	0.969291	0.209169	0.105606	0.436885	0.719365	0.821346	0.411449	0.0829151	0.187	0.760151	0.522081	0.683386	0.494363	-0.265167	0.0914024	0.32093	0.755982	-0.494224	0.621148	0.0704246	-0.178919	0.795505	0.540532	-0.256394	0.797647	0.517271	0.0718666	0.0401718	0.807119	1.69132	0.0907766	-0.29205	-0.156573	0.272384	0.592969	-1.18256	0.236982	0.31446	0.224495	0.235544	0.440354	1.42058	0.155438	-0.373409	-0.209166	0.154265	0.472966	-1.55816	0.119195	-0.360344	-0.249968	0.170362	0.388744	-1.62374	0.104432	-0.340247	0.430369	0.197233	0.124518	0.190044	0.849275	-0.182803	0.271611	0.497999	0.347551	0.193284	0.846736	-0.439572	0.342861	0.0884445	0.230113	-0.372722	0.709355	-0.455427	-0.162096	0.0762759	0.579822	-1.70104	0.0889349	0.0891753	0.129785	0.742593	0.658334	0.556275	0.578023	0.493572	0.35209	0.0520227	0.216984	2.33174	0.0197145	0.240786	-0.395235	0.369006	0.161905	-0.374041	0.708374	-0.45206	-0.342258	0.0787527	0.230988	-2.16284	0.0305533	-0.148137	0.573026	0.584023	0.0321925	1.20227	0.22926	0.274278	-0.233616	0.303948	0.421495	0.161733	0.871516	-0.581818	0.403943	0.0180637	0.152027	-0.710729	0.477252	-0.0296521	-0.296683	0.913194	0.303002	-0.827721	0.407829	-0.485148	-0.231753	0.056803	0.425313	-1.97962	0.0477459	-0.235801	0.172891	0.379301	0.554475	-0.208042	0.835196	-0.501734	0.239532	0.0476813	0.409488	-0.861098	0.389184	0.166811	0.329765	0.536924	0.249566	1.28461	0.198927	-0.222526	0.395078	0.407465	0.162088	0.424637	0.671101	-0.0908563	0.0958632	0.737898	0.744426	-0.00550888	0.995605	0.163565	0.186572	0.544988	0.523051	0.899097	0.368601	0.0453799	0.479075	0.867465	0.0830563	1.39825	0.162039	0.24657	-0.297438	0.357258	0.301713	-0.0851868	0.932113	-0.334482	-0.101049	0.205422	0.731056	-1.16873	0.242512	0.265183	0.0895913	0.3209	0.760687	0.938829	0.347819	0.0298295	0.374258	0.912677	0.187397	1.04249	0.297185	0.134113	0.31789	0.62047	0.26804	1.16359	0.244588	0.12105	0.219541	0.655184	0.450769	0.868509	0.385116	0.244488	-0.365742	0.361463	0.198439	-0.279149	0.780131	0.268297	0.0496172	0.315035	0.866234	0.849293	0.395718	-0.25263	-0.0826842	0.345178	0.778701	-0.886183	0.375519	0.0729881	-0.320572	0.788216	0.263798	-0.620476	0.534944	-0.134849	-0.335042	0.618536	0.241611	-1.2126	0.225281	0.182887	-0.411173	0.497797	0.144136	-0.581101	0.561172	-0.0146217	-0.0103523	0.957138	0.971981	-0.0640471	0.948933	-0.30596	0.444164	0.249128	0.111592	0.333127	0.739038	0.144896	0.390887	0.592367	0.166991	1.39734	0.162312	-0.0724134	-0.266977	0.789849	0.356159	-0.86212	0.388622	uncharacterized LOC101247829%2C transcript variant X1	uncharacterized LOC101247829%2C transcript variant X2
LOC101247830	36	9	magenta	-0.448324	0.965452	0.0815673	2.28e-08	3.67251	0.000240178	-0.487293	0.0483004	0.0555561	0.869756	-1.29047	0.196887	0.50189	-0.0446572	0.0476013	0.879512	1.35054	0.176842	0.518375	-0.167692	0.0396744	0.566625	1.10429	0.269468	0.573505	-0.105274	0.0201976	0.720216	1.46814	0.142067	-0.532401	0.135572	0.0337496	0.644001	-1.23609	0.216426	-0.592703	0.130151	0.0155391	0.657425	-1.48331	0.137991	-0.0375807	-0.589248	0.890101	0.0265944	-1.75659	0.078988	-0.0194673	0.180418	0.942953	0.537087	0.395312	0.692613	0.076547	0.844329	0.778125	0.000145636	3.23065	0.0012351	-0.468324	-0.739539	0.0673105	0.0025026	-3.66953	0.000243001	0.357794	0.848265	0.173628	0.000126019	4.05215	5.07e-05	-0.462701	-0.876713	0.0711191	3.87e-05	-4.65953	3.17e-06	0.544527	0.89893	0.0291907	1.23e-05	5.20787	1.91e-07	0.393779	0.866625	0.131274	6.06e-05	4.33309	1.47e-05	0.174102	-0.879515	0.519011	3.39e-05	-2.8993	0.00374001	0.070017	-0.885835	0.796665	2.49e-05	-3.24922	0.00115722	0.302076	0.075164	0.255493	0.798432	1.00941	0.312776	0.131811	0.736475	0.626536	0.00266495	2.65999	0.00781419	-0.238678	-0.784587	0.37334	0.000890708	-3.23349	0.00122289	-0.380921	-0.869052	0.145492	5.46e-05	-4.31715	1.58e-05	0.117653	0.890591	0.664325	1.95e-05	3.8027	0.000143129	0.445108	0.939128	0.0840477	6.44e-07	5.50532	3.69e-08	-0.156227	-0.739392	0.563411	0.00251017	-2.74165	0.00611311	-0.205366	0.799584	0.445453	0.000598254	2.13703	0.0325959	0.145368	-0.545504	0.59115	0.0436261	-1.11163	0.266295	-0.307316	0.889787	0.24693	2.03e-05	2.64026	0.00828429	0.209543	0.859136	0.436045	8.27e-05	3.72266	0.000197134	0.240888	-0.842714	0.368796	0.000154373	-2.3639	0.0180836	0.184144	-0.88159	0.494797	3.07e-05	-2.89448	0.00379791	-0.3612	-0.856086	0.169273	9.34e-05	-4.13248	3.59e-05	-0.187365	-0.90739	0.487144	7.44e-06	-4.20662	2.59e-05	0.122465	-0.655314	0.651392	0.0109582	-1.59612	0.110463	-0.264033	-0.839348	0.323081	0.00017394	-3.70135	0.000214451	-0.0895799	-0.799886	0.741462	0.000593283	-2.92791	0.00341253	0.0566857	0.292208	0.834826	0.310698	0.887383	0.374873	0.144735	0.845967	0.592783	0.000137193	3.42741	0.000609371	-0.29953	-0.799465	0.25972	0.000600223	-3.50495	0.000456697	0.145003	-0.899032	0.59209	1.23e-05	-3.20739	0.00133944	-0.377684	-0.946957	0.14923	2.87e-07	-5.46395	4.66e-08	-0.0603764	-0.795614	0.824223	0.000666789	-2.82142	0.00478118	0.0857867	0.783454	0.752083	0.000916774	2.80991	0.00495557	-0.333899	-0.821386	0.206262	0.000315274	-3.76264	0.000168129	0.126257	0.693681	0.641264	0.00593002	2.43019	0.0150909	0.164262	0.888643	0.543252	2.16e-05	3.90567	9.4e-05	0.461048	0.862445	0.072268	7.22e-05	4.5105	6.47e-06	-0.013075	0.724115	0.961669	0.00340632	2.20973	0.0271237	0.347108	-0.148992	0.187768	0.611204	0.590472	0.554874	-0.26964	-0.876151	0.312526	3.97e-05	-4.06024	4.9e-05	-0.230506	-0.913548	0.390405	4.99e-06	-4.4142	1.01e-05	-0.0138401	0.420536	0.959428	0.134327	1.06159	0.288421	mitochondrial arginine transporter BAC2-like	GeneID:101247830
LOC101247831	43	0	grey	-0.217251	-0.475669	0.418956	0.0855865	-1.85139	0.0641128	-0.237904	-0.0819569	0.37494	0.780604	-0.842933	0.399266	-0.154045	0.0645272	0.56894	0.826529	-0.252556	0.800611	0.185927	0.143387	0.490553	0.624823	0.851368	0.394565	0.145766	0.115698	0.590123	0.693678	0.673103	0.500881	-0.192833	-0.127752	0.474287	0.663397	-0.831302	0.405803	-0.0851737	-0.129259	0.753803	0.659643	-0.544295	0.586239	0.208049	0.507626	0.439399	0.0638797	1.92915	0.0537117	-0.141891	0.0552479	0.600148	0.8512	-0.24249	0.8084	0.368852	-0.174756	0.159758	0.550146	0.591651	0.554084	-0.15037	0.4244	0.578303	0.130413	0.708851	0.478417	0.294286	-0.415508	0.268559	0.139537	-0.280957	0.778744	0.274582	0.398975	0.303391	0.157613	1.78034	0.0750199	-0.31042	-0.469929	0.241942	0.089972	-2.0985	0.0358611	-0.241237	-0.49171	0.368083	0.0741288	-1.96968	0.0488753	-0.356776	0.253655	0.174943	0.38155	-0.352169	0.724711	-0.216423	0.403849	0.420774	0.152132	0.467166	0.640381	0.416826	-0.136183	0.108238	0.642492	0.838637	0.401673	0.167693	-0.483278	0.534744	0.0800065	-0.843597	0.398895	-0.502054	0.377973	0.0475169	0.182707	-0.486441	0.626655	0.32392	0.538939	0.220984	0.0467435	2.36523	0.0180187	0.265734	-0.381284	0.319858	0.17859	-0.263266	0.792345	0.0255878	-0.242409	0.925059	0.403713	-0.538122	0.590493	0.427227	0.281369	0.0988352	0.329802	1.9161	0.0553524	-0.395369	-0.414805	0.129585	0.140275	-2.18752	0.0287044	0.210207	0.0738301	0.43456	0.801943	0.745746	0.455821	-0.576437	-0.422328	0.0194239	0.132501	-2.8421	0.00448176	-0.421782	-0.511176	0.103682	0.0617395	-2.57251	0.0100964	-0.0554053	0.421615	0.838511	0.133226	0.954684	0.339737	-0.240324	0.247168	0.369954	0.394255	-0.0302845	0.97584	-0.450894	0.445082	0.0796233	0.110766	-0.113159	0.909905	-0.421222	0.275684	0.10419	0.340079	-0.495193	0.620464	-0.0497287	0.525277	0.854883	0.053746	1.29784	0.194341	-0.285438	0.430668	0.283885	0.124228	0.351748	0.725027	0.110478	0.443044	0.683775	0.112606	1.45948	0.144432	0.254632	-0.209267	0.341237	0.472749	0.168565	0.866138	-0.132263	-0.39585	0.625343	0.161195	-1.37764	0.168313	-0.120895	0.380161	0.655601	0.179979	0.658973	0.509913	0.437764	0.449695	0.0899152	0.106678	2.42841	0.0151652	0.0906612	0.389281	0.738443	0.168896	1.24715	0.212343	0.303221	0.452007	0.253606	0.104669	2.02173	0.0432046	-0.380186	-0.281815	0.146335	0.329003	-1.76854	0.0769714	0.309594	0.311192	0.243263	0.278811	1.6353	0.101986	-0.150766	-0.476492	0.577289	0.0849701	-1.67186	0.0945523	0.432095	-0.36647	0.0946394	0.197479	0.282146	0.777831	0.0748003	-0.206432	0.783073	0.478903	-0.314751	0.752951	0.132558	-0.12035	0.624565	0.681939	0.0565617	0.954894	0.442327	0.436827	0.0862368	0.118347	2.40415	0.01621	-0.161506	0.18959	0.550131	0.516227	0.0390089	0.968883	-0.347495	0.388268	0.187242	0.170105	0.0443703	0.964609	0.131889	-0.330706	0.62633	0.248136	-0.490705	0.623635	F-box/kelch-repeat protein At1g51550%2C transcript variant X1	F-box/kelch-repeat protein At1g51550%2C transcript variant X2
LOC101247833	4	2	blue	0.308174	-0.977181	0.245544	1.94e-09	-4.62184	3.8e-06	0.378596	-0.168129	0.148171	0.565598	0.638339	0.523253	-0.200506	0.0644709	0.456528	0.826678	-0.379633	0.704218	-0.378083	0.284632	0.148766	0.323984	-0.335535	0.737222	-0.38156	0.218935	0.144762	0.452051	-0.518183	0.604331	0.383758	-0.253108	0.142269	0.382614	0.436341	0.66259	0.36912	-0.233281	0.159432	0.42218	0.442838	0.657883	0.580874	0.445759	0.0182968	0.110159	2.93048	0.00338444	0.277944	-0.38225	0.297268	0.177401	-0.231153	0.817196	-0.542471	-0.911243	0.0299285	5.82e-06	-5.36718	8e-08	0.660437	0.850848	0.00535767	0.000114353	5.18408	2.17e-07	-0.673695	-0.937231	0.00421984	7.71e-07	-6.36317	1.98e-10	0.542095	0.958156	0.0300649	7.08e-08	6.31642	2.68e-10	-0.799926	-0.971681	0.000199046	7.01e-09	-8.10285	5.37e-16	-0.114452	-0.946589	0.672979	2.99e-07	-4.7081	2.5e-06	0.227628	0.883074	0.396513	2.85e-05	4.0167	5.9e-05	0.431893	0.961148	0.0948115	4.57e-08	6.02578	1.68e-09	-0.558015	-0.23227	0.0246883	0.424251	-2.2462	0.0246912	-0.270438	-0.84547	0.311039	0.000139712	-3.77126	0.000162428	0.368405	0.869932	0.160304	5.25e-05	4.28746	1.81e-05	0.143278	0.957626	0.59655	7.63e-08	5.07608	3.85e-07	-0.0799345	-0.861081	0.76855	7.64e-05	-3.39018	0.000698478	-0.231008	-0.924788	0.389344	2.22e-06	-4.59337	4.36e-06	-0.330305	0.693762	0.211489	0.00592181	1.18679	0.23531	0.0813035	-0.859234	0.764689	8.24e-05	-2.94526	0.00322683	-0.273577	0.482545	0.305236	0.0805327	0.546428	0.584772	0.0251164	-0.929552	0.926436	1.51e-06	-3.98764	6.67e-05	-0.136503	-0.964609	0.614198	2.63e-08	-5.28271	1.27e-07	0.351945	0.958322	0.181277	6.92e-08	5.68785	1.29e-08	0.242268	0.871592	0.365975	4.88e-05	3.93548	8.3e-05	0.541437	0.945695	0.0303049	3.29e-07	5.98688	2.14e-09	0.252826	0.912814	0.34479	5.24e-06	4.4661	7.97e-06	0.211524	0.819252	0.43162	0.000336895	3.39625	0.00068316	0.404741	0.911369	0.119932	5.77e-06	4.89714	9.72e-07	0.186247	0.921756	0.489793	2.79e-06	4.4192	9.91e-06	0.0394762	-0.187523	0.884591	0.520897	-0.360337	0.718595	-0.37736	-0.919018	0.149608	3.41e-06	-4.92704	8.35e-07	0.83861	0.895182	4.93e-05	1.52e-05	6.76392	1.34e-11	-0.00704046	0.917455	0.979355	3.82e-06	3.83369	0.000126233	0.204699	0.963529	0.446964	3.14e-08	5.43116	5.6e-08	-0.0666397	0.920222	0.806295	3.13e-06	3.71927	0.000199799	-0.00321978	-0.811082	0.990558	0.000431034	-2.77689	0.00548821	0.353685	0.903591	0.178978	9.39e-06	4.63129	3.63e-06	-0.366825	-0.790443	0.162243	0.000765346	-3.6453	0.000267076	-0.0552745	-0.959083	0.838887	6.2e-08	-4.88454	1.04e-06	-0.465066	-0.841708	0.0694983	0.000160024	-4.33835	1.44e-05	0.290215	-0.65127	0.275546	0.0116357	-1.11393	0.265311	0.0315944	0.171843	0.90753	0.556916	0.508765	0.610917	0.0244663	0.83424	0.928336	0.000207437	3.00884	0.00262243	0.226128	0.952481	0.399716	1.5e-07	5.15961	2.47e-07	0.048934	-0.343367	0.85718	0.22938	-0.747114	0.454995	bifunctional 3-dehydroquinate dehydratase/shikimate dehydrogenase%2C chloroplastic	GeneID:101247833
LOC101247834	39	10	purple	-0.215747	0.708314	0.422261	0.00458037	1.58491	0.112986	-0.251344	-0.0565667	0.347721	0.847686	-0.818261	0.413208	0.445368	0.027139	0.0838455	0.926624	1.33356	0.182347	0.301736	-0.0279518	0.256056	0.924432	0.755476	0.449963	0.358414	0.0217333	0.17283	0.941213	1.04557	0.295759	-0.306775	0.00402182	0.247805	0.989113	-0.828803	0.407216	-0.40343	-0.00407915	0.121251	0.988958	-1.14168	0.253586	0.144298	-0.407964	0.593912	0.147603	-0.676577	0.498674	0.205785	0.49841	0.444506	0.0696815	1.89268	0.058401	-0.107004	0.735155	0.693263	0.0027374	2.01797	0.0435943	-0.230992	-0.677315	0.389377	0.00778676	-2.64109	0.00826388	-0.0296998	0.7229	0.913055	0.00348718	2.15948	0.0308131	-0.37654	-0.671177	0.150566	0.00858873	-3.03892	0.00237427	0.238844	0.668774	0.372998	0.00891943	2.62483	0.00866911	0.609027	0.682614	0.0122781	0.00714229	3.91439	9.06e-05	0.438256	-0.636397	0.0895132	0.0144076	-0.598558	0.549467	0.104244	-0.774083	0.700828	0.00115642	-2.24723	0.0246253	-0.018735	0.308685	0.945096	0.282906	0.732038	0.464145	-0.0672923	0.637956	0.804433	0.0140955	1.67037	0.0948466	0.291142	-0.67907	0.273947	0.00756853	-1.23344	0.217411	-0.47037	-0.681562	0.065962	0.0072668	-3.38881	0.000701957	-0.42398	0.625227	0.101706	0.0168006	0.599508	0.548834	0.0911218	0.74423	0.737158	0.00226921	2.59301	0.00951397	-0.416228	-0.373963	0.108797	0.187773	-2.13509	0.0327535	0.0276147	0.590931	0.91914	0.0260584	1.73652	0.0824722	-0.166239	-0.265814	0.538343	0.358339	-1.11107	0.266537	0.174963	0.663193	0.516914	0.00972577	2.42362	0.0153668	0.352269	0.67731	0.180848	0.00778741	2.99241	0.00276783	0.145591	-0.695983	0.590573	0.00569941	-1.7173	0.0859243	0.267463	-0.685111	0.316599	0.00685333	-1.32907	0.183826	0.00414927	-0.73911	0.987832	0.00252481	-2.3124	0.0207556	0.0465963	-0.704448	0.863942	0.00491076	-2.02257	0.0431176	-0.128736	-0.578105	0.634675	0.0303536	-1.95821	0.0502048	-0.0178271	-0.718774	0.947753	0.00377298	-2.26421	0.0235611	-0.138296	-0.669424	0.609508	0.00882907	-2.3516	0.0186927	-0.416227	0.119048	0.108799	0.685217	-0.879387	0.379192	0.280804	0.71302	0.292116	0.00420187	2.95158	0.00316156	0.0353888	-0.706606	0.896478	0.00472411	-2.0628	0.0391321	-0.385152	-0.663983	0.140703	0.00960825	-3.03378	0.00241508	-0.432368	-0.741897	0.0944081	0.00238304	-3.56296	0.000366696	-0.572219	-0.688425	0.0205445	0.00648386	-3.79161	0.000149675	0.405138	0.477158	0.119534	0.0844737	2.40911	0.0159916	-0.671231	-0.74567	0.0044151	0.00220114	-4.51012	6.48e-06	-0.00950727	0.611691	0.972124	0.0200921	1.71795	0.0858057	-0.281046	0.669244	0.291684	0.00885405	1.21841	0.223068	0.264507	0.60552	0.322182	0.021745	2.43596	0.0148525	0.255689	0.596195	0.339167	0.0244344	2.37518	0.0175402	-0.125061	-0.0880427	0.644452	0.764716	-0.54884	0.583115	-0.0204124	-0.625214	0.940188	0.0168035	-1.85076	0.0642034	0.00082229	-0.758016	0.997589	0.00168149	-2.42658	0.0152419	0.161636	0.475612	0.549804	0.0856292	1.69855	0.0894041	caffeic acid 3-O-methyltransferase-like	GeneID:101247834
LOC101247835	29	1	turquoise	0.149019	0.645539	0.58176	0.0126502	2.27749	0.0227572	0.0127019	0.0324166	0.962762	0.912401	0.11304	0.909999	-0.36063	-0.224801	0.169998	0.439713	-1.55928	0.118931	-0.0470878	-0.14004	0.86252	0.633011	-0.46997	0.638376	-0.132888	-0.123561	0.623697	0.673872	-0.657896	0.510605	0.0655279	0.116849	0.809471	0.690767	0.461154	0.644688	0.174109	0.17895	0.518994	0.54046	0.908497	0.363616	-0.196444	-0.253971	0.465886	0.380937	-1.16261	0.244989	-0.282702	0.436322	0.288729	0.118822	0.376676	0.706415	0.276169	0.736478	0.300491	0.0026648	3.05938	0.00221798	-0.197742	-0.598059	0.462885	0.0238777	-2.2206	0.0263779	0.307754	0.701787	0.246222	0.00514887	2.97456	0.00293408	0.295888	-0.700432	0.265841	0.00527348	-1.31955	0.186985	-0.0413884	0.689098	0.879038	0.00641085	1.96328	0.0496137	-0.331763	0.540969	0.209358	0.0457627	0.570948	0.568035	-0.560864	-0.663287	0.0238098	0.00971171	-3.63396	0.000279105	-0.573723	-0.67946	0.0201394	0.0075206	-3.75627	0.000172465	0.171184	0.190917	0.526148	0.51324	0.930871	0.35192	0.344886	0.588492	0.1908	0.0268379	2.60576	0.00916701	-0.272975	-0.62296	0.306343	0.0173212	-2.52872	0.0114481	0.160636	-0.570893	0.552309	0.0329888	-1.16063	0.245794	0.195331	0.565548	0.468468	0.0350484	2.09353	0.0363016	-0.162152	0.673424	0.548515	0.008288	1.56836	0.116798	0.237854	-0.375952	0.375043	0.185248	-0.326785	0.74383	0.165043	0.75406	0.54131	0.00183607	2.84683	0.00441573	0.210344	-0.346154	0.434253	0.225373	-0.319481	0.749361	0.0190891	0.640929	0.94406	0.0135145	1.91151	0.0559392	-0.065089	0.684617	0.810726	0.00690976	1.87961	0.0601609	-0.505937	-0.747148	0.0455544	0.00213299	-3.84171	0.000122181	-0.446936	-0.697878	0.0826312	0.0055148	-3.38653	0.000707818	-0.36084	-0.519475	0.169731	0.0569386	-2.40968	0.0159667	0.0290958	-0.628609	0.914817	0.0160463	-1.73345	0.083016	-0.427088	-0.501245	0.0989576	0.0678588	-2.55692	0.0105603	-0.421189	-0.630411	0.104221	0.0156551	-3.00607	0.00264652	-0.412243	-0.465286	0.112574	0.0936316	-2.3943	0.0166523	0.187963	0.136476	0.485729	0.641772	0.839683	0.401086	0.177388	0.641835	0.511029	0.0133413	2.33911	0.0193299	-0.222775	-0.763123	0.406926	0.00149746	-3.05789	0.00222902	0.0917875	-0.622046	0.735301	0.0175345	-1.54052	0.123435	-0.148276	-0.635557	0.583665	0.0145779	-2.23401	0.0254825	0.159956	-0.485936	0.554016	0.0781199	-0.873138	0.382588	-0.330374	0.584902	0.211388	0.0280168	0.732718	0.46373	0.237968	-0.652913	0.374807	0.0113567	-1.26957	0.204237	0.25429	0.579614	0.341908	0.0298227	2.30915	0.0209352	0.348819	0.687965	0.185455	0.00653422	3.03088	0.00243839	-0.187247	0.584405	0.487423	0.0281827	1.13769	0.255248	-0.0960063	0.43173	0.723569	0.1232	0.876923	0.380528	-0.00071933	0.00739562	0.99789	0.979982	0.0162127	0.987065	-0.281122	-0.536027	0.291548	0.048177	-2.23053	0.0257122	0.00668112	-0.58296	0.980409	0.0286701	-1.61597	0.1061	0.139696	-0.170244	0.605854	0.560647	-0.0490763	0.960858	transmembrane protein 230	GeneID:101247835
LOC101247838	43	0	grey	-0.225873	0.04939	0.400262	0.866842	-0.48701	0.626251	-0.0317472	-0.256274	0.907085	0.376485	-0.726074	0.467793	0.376416	-0.343598	0.150712	0.229047	0.170068	0.864957	0.055829	0.186112	0.837291	0.524095	0.609118	0.542446	0.15447	0.134188	0.567861	0.647418	0.742672	0.45768	-0.0827321	-0.193266	0.760666	0.507971	-0.698822	0.484663	-0.186945	-0.0332106	0.48814	0.910263	-0.581874	0.560652	-0.593488	-0.0882246	0.0153684	0.764243	-2.02381	0.0429902	-0.124191	0.117767	0.646775	0.688448	-0.040468	0.96772	-0.211487	0.0902061	0.431701	0.759089	-0.346555	0.728926	0.108868	-0.0541804	0.688166	0.854047	0.15634	0.875765	-0.405157	0.0148928	0.119515	0.9597	-1.10067	0.27104	-0.0965904	-0.0214037	0.72195	0.942104	-0.30879	0.757482	0.293928	0.123976	0.269171	0.672834	1.10654	0.268493	0.0647762	0.137685	0.81162	0.638795	0.511035	0.609326	0.141124	-0.02866	0.602139	0.922523	0.305666	0.759859	0.228718	-0.0975737	0.394194	0.740009	0.376257	0.706726	-0.228271	0.0587501	0.395144	0.841873	-0.470704	0.637852	-0.162438	0.00766257	0.5478	0.979259	-0.414842	0.678257	0.688369	0.0505392	0.00319556	0.86377	2.35916	0.0183162	-0.386987	-0.0890138	0.138659	0.762189	-1.29875	0.19403	-0.210783	0.1659	0.433272	0.570836	-0.156004	0.87603	-0.25697	0.037137	0.336669	0.8997	-0.604457	0.54554	-0.0543856	0.0134358	0.841447	0.96364	-0.11112	0.911521	-0.0546942	-0.222135	0.840558	0.445299	-0.698195	0.485056	-0.134498	-0.0627516	0.619459	0.831239	-0.511928	0.608701	0.799482	0.285578	0.000201898	0.322307	3.62238	0.000291903	0.297507	0.0832882	0.263109	0.777121	1.01616	0.309555	-0.318041	-0.144003	0.229964	0.623322	-1.22689	0.219864	0.437166	-0.0997534	0.090405	0.73439	0.994962	0.319755	0.0118375	-0.0689229	0.965295	0.814892	-0.137774	0.890419	0.291889	-0.0611799	0.27266	0.835413	0.645346	0.518703	-0.115551	-0.144404	0.670002	0.622345	-0.663297	0.50714	0.494489	-0.0496061	0.0515208	0.866264	1.31235	0.189403	-0.557862	-0.0555995	0.0247362	0.850263	-1.80242	0.0714787	-0.171067	0.374725	0.526435	0.186803	0.507781	0.611607	-0.0992679	0.108909	0.714539	0.710926	0.00432711	0.996547	-0.0897245	-0.0311849	0.741058	0.915718	-0.314441	0.753186	-0.877494	-0.210202	7.98e-06	0.470728	-4.13351	3.57e-05	0.144542	-0.0726513	0.593281	0.80505	0.206847	0.836129	-0.505652	-0.223276	0.0456963	0.442904	-2.02963	0.0423946	0.189599	0.159906	0.481871	0.58502	0.902855	0.366603	-0.395556	-0.248392	0.129387	0.39184	-1.72833	0.0839282	-0.12746	-0.111134	0.638063	0.705259	-0.612421	0.540259	-0.803054	-0.0895295	0.000179853	0.760848	-3.14914	0.0016375	-0.309237	0.0389336	0.243835	0.894871	-0.750434	0.452993	-0.215052	0.201976	0.423794	0.488652	-0.0763634	0.93913	-0.860922	-0.731359	1.85e-05	0.00295452	-5.71331	1.11e-08	0.734876	0.0569008	0.00118317	0.846796	2.62454	0.00867652	0.0738364	-0.197589	0.785808	0.498338	-0.294734	0.768197	0.398795	-0.0148723	0.125997	0.959755	1.08064	0.279856	glycerol-3-phosphate acyltransferase 1	GeneID:101247838
LOC101247839	43	0	grey	0.140671	0.551467	0.603318	0.040929	1.89454	0.0581531	0.416415	-0.268979	0.108622	0.352427	0.49751	0.61883	0.136648	-0.515066	0.613817	0.0594546	-1.03142	0.302345	-0.391817	0.113338	0.133379	0.699658	-0.816375	0.414286	-0.298029	0.073073	0.262231	0.803938	-0.633874	0.526163	0.371862	-0.138867	0.156117	0.635888	0.691016	0.489556	0.250995	0.0749761	0.348414	0.798926	0.862566	0.388376	0.327421	-0.0507749	0.215745	0.863139	0.774908	0.438394	-0.00705889	0.414225	0.979301	0.140887	1.06082	0.288773	-0.0618118	0.683423	0.820107	0.00704765	1.88282	0.0597245	0.0763724	-0.407075	0.778619	0.148574	-0.855968	0.392015	-0.173082	0.49265	0.521501	0.0734929	0.859044	0.390316	-0.144046	-0.630727	0.594563	0.0155873	-2.20283	0.027607	-0.0682353	0.678756	0.801743	0.00760721	1.84443	0.0651201	-0.0140713	0.506256	0.958751	0.0647193	1.32881	0.183912	0.0862218	-0.641811	0.750862	0.0133459	-1.63598	0.101845	0.339036	-0.577973	0.198935	0.0304003	-0.68127	0.4957	-0.060062	-0.0544035	0.825125	0.853452	-0.292493	0.76991	0.063337	0.307008	0.815738	0.285666	0.944872	0.344724	0.105039	-0.37462	0.698648	0.186937	-0.685641	0.49294	-0.0120797	-0.484511	0.964585	0.0791276	-1.3274	0.184375	-0.461099	0.604655	0.0722323	0.0219847	0.396297	0.691886	-0.266928	0.63458	0.317606	0.0147779	1.11103	0.266556	-0.0918542	-0.473739	0.735115	0.0870438	-1.5049	0.132349	0.598437	0.369365	0.014325	0.193691	2.77708	0.00548498	0.0199327	-0.582733	0.941591	0.0287474	-1.58006	0.114093	0.277175	0.76215	0.298662	0.00153121	3.20577	0.00134703	0.286706	0.526235	0.281658	0.0532321	2.21319	0.0268846	-0.179306	-0.648902	0.506395	0.0120471	-2.37402	0.0175958	0.0344931	-0.69537	0.899085	0.00576015	-2.01105	0.0443204	0.40576	-0.396423	0.118913	0.160533	0.111752	0.91102	0.432306	-0.621579	0.0944612	0.0176441	-0.55792	0.576899	-0.159792	-0.346544	0.554428	0.224816	-1.31194	0.18954	-0.0832168	-0.433832	0.759302	0.121182	-1.35873	0.174231	0.0498395	-0.363429	0.854563	0.201507	-0.800871	0.423206	-0.507495	0.279743	0.044784	0.332723	-0.775911	0.437802	0.388213	0.547893	0.137306	0.0425303	2.59128	0.00956192	0.00305933	-0.586441	0.991028	0.0275068	-1.63851	0.101315	-0.0825608	-0.689425	0.761148	0.00637554	-2.29331	0.0218304	0.170022	-0.553293	0.529001	0.0401283	-1.07207	0.283691	-0.200032	-0.515998	0.457614	0.058916	-1.93481	0.0530136	0.0741075	0.762578	0.785039	0.00151629	2.65167	0.00800952	-0.107702	-0.685833	0.691352	0.00677146	-2.34375	0.0190912	0.464887	0.238541	0.0696204	0.411486	1.92799	0.0538563	-0.102765	0.508581	0.704894	0.0632987	1.10085	0.27096	-0.284651	0.645386	0.285273	0.0126782	1.10511	0.269112	-0.177529	0.648703	0.510686	0.0120822	1.41886	0.155939	-0.0528331	-0.448763	0.845922	0.107496	-1.32338	0.185708	0.204796	-0.528494	0.446745	0.0520333	-0.890818	0.373027	0.723926	-0.605235	0.0015209	0.0218236	0.705107	0.480743	-0.166991	-0.303203	0.536478	0.291985	-1.21279	0.22521	proteasome subunit alpha type-2-B	GeneID:101247839
LOC101247840	43	0	grey	-0.0789249	-0.282051	0.7714	0.328581	-0.91938	0.357897	0.191517	0.00840146	0.477366	0.97726	0.533621	0.593604	0.502915	-0.434212	0.0470766	0.12082	0.324432	0.745611	-0.132143	-0.0359677	0.625661	0.902844	-0.439814	0.660072	0.0120339	-0.111214	0.964719	0.705054	-0.24171	0.809005	0.104116	0.0416346	0.701182	0.887619	0.378509	0.705053	-0.089728	0.190128	0.741048	0.515016	0.233414	0.81544	0.309294	0.173321	0.243744	0.553476	1.27489	0.202347	-0.155366	-0.168727	0.56559	0.564198	-0.8317	0.405578	-0.474241	-0.324959	0.0634654	0.256947	-2.18988	0.0285328	-0.0901691	0.141617	0.739816	0.629149	0.110021	0.912393	-0.0936485	-0.189194	0.730119	0.517121	-0.717578	0.473018	-0.0178521	0.167117	0.94768	0.567974	0.365991	0.714372	-0.0606888	-0.138025	0.823327	0.637958	-0.501028	0.616351	0.151129	-0.201503	0.576363	0.489691	-0.097491	0.922337	0.27086	0.360091	0.310256	0.205989	1.6584	0.0972364	0.470605	0.276483	0.0658086	0.338625	2.04691	0.040667	-0.0924581	0.0408123	0.733433	0.889826	-0.145297	0.884477	0.40666	-0.16416	0.118019	0.574939	0.736133	0.46165	-0.0185187	0.187346	0.945729	0.521297	0.415386	0.67786	-0.433931	0.221301	0.0930909	0.447053	-0.678363	0.497541	0.132143	-0.273562	0.625661	0.34396	-0.335924	0.736928	0.273664	-0.378871	0.305076	0.181584	-0.233733	0.815193	-0.343216	0.277208	0.193099	0.337306	-0.249213	0.803196	0.376075	-0.158067	0.151112	0.589401	0.655885	0.511898	0.367584	0.219848	0.16131	0.450119	1.56773	0.116945	0.00487406	-0.24648	0.985707	0.395615	-0.603546	0.546146	0.5596	-0.167822	0.0241965	0.566319	1.25777	0.208473	0.27164	0.182667	0.308809	0.53194	1.18971	0.234159	0.433931	0.27729	0.0930911	0.337158	1.92704	0.0539752	0.263302	0.334263	0.324473	0.242776	1.56493	0.1176	0.619492	0.356281	0.0104884	0.21118	2.82873	0.00467335	0.202836	0.0881439	0.451201	0.764453	0.76067	0.446854	-0.276594	0.226176	0.299717	0.436846	-0.187604	0.851187	-0.241431	0.380217	0.367686	0.17991	0.328932	0.742207	0.12598	-0.00108501	0.642	0.997063	0.332436	0.73956	0.302452	-0.227777	0.254872	0.433519	0.25815	0.796291	0.201219	0.11669	0.454895	0.69117	0.826878	0.408306	0.137502	0.254315	0.611583	0.380271	1.00303	0.315845	-0.257301	0.31677	0.336026	0.269824	0.10716	0.914662	-0.00866112	0.279282	0.974604	0.333554	0.679852	0.496598	-0.414599	-0.210454	0.110331	0.470182	-1.6905	0.0909317	0.123368	0.243846	0.648974	0.400844	0.93765	0.348424	0.485652	-0.108201	0.0565087	0.712732	1.13711	0.255494	0.20233	-0.268583	0.452354	0.353162	-0.131628	0.895278	-0.239446	-0.293259	0.371758	0.308881	-1.38612	0.165711	-0.38007	-0.338262	0.146469	0.236835	-1.92121	0.0547054	0.307795	-0.107828	0.246156	0.713685	0.576479	0.564291	-0.12739	0.393714	0.638248	0.163673	0.680564	0.496148	0.491091	0.352123	0.053398	0.216938	2.32317	0.0201702	-0.012659	-0.512815	0.962888	0.0607695	-1.42123	0.155249	F-box/kelch-repeat protein At3g23880-like	GeneID:101247840
LOC101247841	15	23	darkturquoise	0.0564169	-0.781764	0.835599	0.000956755	-2.42227	0.0154238	-0.0168462	0.116136	0.950625	0.692571	0.241188	0.80941	-0.200802	0.0706515	0.455848	0.810326	-0.365243	0.71493	-0.00577258	-0.00531358	0.983072	0.985617	-0.0282887	0.977432	-0.0540931	-0.0448542	0.84229	0.878984	-0.2532	0.800113	0.0147276	0.0331307	0.956828	0.910478	0.120151	0.904363	0.081114	-0.00124406	0.765223	0.996632	0.212033	0.832082	-0.267173	0.342227	0.317145	0.231032	0.149069	0.881499	0.0543435	-0.143651	0.841568	0.624181	-0.2104	0.833355	0.0576064	-0.848811	0.832178	0.000123477	-2.91389	0.0035695	0.0585054	0.448521	0.829594	0.107709	1.3377	0.180995	-0.0705469	-0.620254	0.795157	0.0179582	-1.96387	0.0495457	0.587145	0.810589	0.0167913	0.000437322	4.54623	5.46e-06	-0.245282	-0.825724	0.359857	0.000274759	-3.5395	0.00040089	-0.411665	-0.663813	0.113129	0.00963341	-3.11643	0.00183053	-0.485309	0.906962	0.0567088	7.64e-06	2.29704	0.0216163	-0.192242	0.733294	0.475668	0.00284223	1.77724	0.0755292	0.0630637	0.250571	0.816521	0.387563	0.794195	0.427082	0.226661	-0.376717	0.398576	0.184284	-0.360268	0.718647	0.06648	0.526803	0.806751	0.0529288	1.61084	0.107215	0.0632065	0.630278	0.816112	0.0156836	1.98467	0.0471807	-0.0140802	-0.754818	0.958725	0.00180559	-2.4477	0.0143771	-0.19811	-0.889968	0.462037	2.01e-05	-4.01379	5.98e-05	0.384868	0.84357	0.141021	0.000149692	4.09481	4.23e-05	-0.401925	-0.600441	0.122778	0.0231804	-2.82648	0.00470621	0.202126	0.832986	0.45282	0.000216414	3.47627	0.000508441	0.172955	-0.819337	0.52181	0.000336015	-2.36642	0.0179611	-0.145237	-0.614747	0.591488	0.0193099	-2.14209	0.0321858	-0.361893	0.683921	0.168396	0.00698983	1.04596	0.295581	0.0210012	0.90471	0.938466	8.78e-06	3.72388	0.000196182	-0.409316	0.627796	0.115406	0.0162253	0.656815	0.5113	-0.000495954	0.92144	0.998546	2.86e-06	3.91416	9.07e-05	-0.205986	0.332769	0.444049	0.245018	0.294476	0.768395	0.0764243	0.556971	0.778472	0.0385502	1.74193	0.0815205	-0.513282	0.595587	0.0420087	0.0246179	0.180432	0.856813	0.0422553	-0.119965	0.876523	0.682909	-0.18341	0.854476	-0.271411	-0.660494	0.309235	0.0101352	-2.68067	0.00734742	-0.0111394	0.638623	0.967341	0.0139635	1.82196	0.0684611	-0.170102	0.843855	0.528805	0.00014816	2.56922	0.0101928	0.247593	0.790599	0.355202	0.000762218	3.29734	0.000976054	0.043487	0.584689	0.87295	0.0280876	1.7552	0.0792243	-0.360339	-0.900081	0.170368	1.15e-05	-4.60541	4.12e-06	0.431464	0.698069	0.095176	0.00549649	3.33672	0.000847725	-0.195326	-0.349679	0.46848	0.220368	-1.41776	0.15626	0.0020329	-0.743383	0.994038	0.00231003	-2.34123	0.0192203	-0.482166	-0.963878	0.058571	2.97e-08	-6.28493	3.28e-10	0.0848999	-0.871978	0.754572	4.8e-05	-3.06028	0.00221134	-0.289208	0.0902709	0.277292	0.75892	-0.565925	0.571445	0.392799	0.951076	0.132323	1.78e-07	5.61251	1.99e-08	-0.261928	0.810275	0.327098	0.000441368	2.05308	0.0400651	0.43184	-0.0498744	0.0948567	0.865546	1.10048	0.271123	pectinesterase inhibitor 6-like	GeneID:101247841
LOC101247844	27	26	darkorange	0.162158	-0.557766	0.548499	0.0382152	-1.10931	0.267297	0.0177815	0.33934	0.947887	0.235249	0.912569	0.361469	-0.13238	0.123215	0.625036	0.674741	-0.0489561	0.960954	-0.0114785	-0.234643	0.966347	0.419396	-0.616038	0.537869	-0.0604074	-0.242628	0.824134	0.403275	-0.766425	0.443424	0.0313548	0.257617	0.908229	0.373901	0.728557	0.466272	0.0594943	0.163712	0.826755	0.575998	0.562246	0.573948	0.255169	0.287382	0.340185	0.319125	1.4147	0.157155	0.103372	-0.131232	0.703224	0.65474	-0.0488375	0.961049	0.440798	-0.608657	0.0874566	0.0208926	-0.479237	0.63177	-0.60015	0.176227	0.013977	0.546741	-1.3983	0.162024	0.69739	-0.329996	0.0026727	0.249215	1.44143	0.149464	-0.0391039	0.565394	0.885673	0.0351092	1.46594	0.142664	0.0904989	-0.649744	0.738896	0.0118995	-1.65791	0.0973365	-0.100125	-0.43509	0.712173	0.119986	-1.40765	0.159236	-0.366348	0.723917	0.162831	0.00341941	1.22681	0.219893	-0.307952	0.499684	0.245901	0.0688581	0.502394	0.61539	0.66884	0.384034	0.00461146	0.175216	3.13098	0.00174227	0.636422	-0.107059	0.00803433	0.715649	1.72672	0.0842185	-0.721317	0.186083	0.00161199	0.524161	-1.94747	0.0514785	0.0908517	0.427124	0.737911	0.1277	1.35892	0.174173	0.0670566	-0.486031	0.805105	0.0780529	-1.12263	0.261594	0.18801	-0.636067	0.485618	0.0144743	-1.33747	0.181068	0.452732	0.707401	0.0782536	0.00465674	3.45183	0.000556792	0.00764317	-0.267836	0.977588	0.354556	-0.652238	0.514247	0.668739	0.80373	0.00461988	0.000532838	4.85561	1.2e-06	-0.503881	-0.718253	0.0465858	0.00381034	-3.68146	0.000231904	0.0538422	-0.373423	0.843013	0.188462	-0.818576	0.413028	-0.144993	0.483559	0.592118	0.0798058	0.90606	0.364904	-0.256825	0.677414	0.336951	0.00777439	1.3241	0.185468	-0.489297	0.42528	0.05441	0.129531	-0.303471	0.761531	-0.0346702	0.696194	0.89857	0.00567856	2.01449	0.0439576	-0.28401	0.147739	0.286406	0.614239	-0.408109	0.683194	-0.681884	0.261278	0.0036201	0.366907	-1.54774	0.121686	-0.0243133	0.449791	0.928783	0.106595	1.12229	0.26174	0.00940709	0.058089	0.972417	0.843632	0.167338	0.867104	0.384282	-0.416256	0.141679	0.138753	-0.0137785	0.989007	-0.420442	0.360228	0.104901	0.205804	-0.262084	0.793257	0.643006	0.734188	0.00721332	0.00279149	4.31647	1.59e-05	-0.0345587	0.514088	0.898894	0.0600233	1.3005	0.193429	0.237514	0.446852	0.375745	0.109185	1.81825	0.0690253	-0.536288	-0.79769	0.0322333	0.000630211	-4.26002	2.04e-05	0.231831	0.504675	0.38761	0.0656985	1.98556	0.0470824	0.538092	-0.068294	0.0315472	0.816555	1.42378	0.154509	0.701478	-0.431568	0.00245976	0.123357	1.17112	0.241552	0.150369	-0.716963	0.578306	0.00390405	-1.80701	0.0707602	-0.00537548	-0.780961	0.984237	0.00097624	-2.58087	0.00985524	0.592823	0.467977	0.0155129	0.0914983	3.04748	0.00230767	-0.379075	0.706889	0.147616	0.00470003	1.10225	0.270353	-0.0274845	0.628191	0.91952	0.0161382	1.73602	0.0825602	-0.301049	-0.0108119	0.257193	0.970738	-0.848447	0.396189	protein SPIRAL1-like 5	GeneID:101247844
LOC101247846	39	10	purple	0.170885	0.570156	0.526881	0.0332672	2.04327	0.0410261	-0.0265967	0.187744	0.922112	0.520397	0.395012	0.692834	0.14867	-0.138981	0.582654	0.63561	0.0536323	0.957228	0.0845871	-0.264847	0.75545	0.360156	-0.440247	0.659758	0.0705913	-0.235878	0.795031	0.416882	-0.401791	0.687838	-0.0592172	0.246431	0.82755	0.395712	0.459456	0.645907	-0.122025	0.253381	0.652571	0.382082	0.310011	0.756553	0.317584	-0.332842	0.230671	0.244909	0.0227666	0.981836	0.498871	0.424111	0.0491721	0.130703	2.55822	0.010521	-0.245191	0.369526	0.360039	0.193482	0.287888	0.773432	-0.184397	-0.607239	0.494194	0.0212748	-2.21926	0.0264687	0.0559974	0.559692	0.836806	0.0374126	1.69733	0.0896342	-0.207403	-0.454365	0.440853	0.102647	-1.75752	0.078829	-0.066925	0.508973	0.805481	0.0630617	1.19767	0.231045	0.7312	0.571962	0.00128892	0.0325877	4.05722	4.97e-05	0.687031	-0.329947	0.00327973	0.249289	1.38893	0.164853	0.0472149	-0.530249	0.862152	0.0511151	-1.32139	0.186371	-0.0418587	0.422154	0.877673	0.132678	0.992218	0.321091	-0.023238	0.66388	0.931925	0.0096235	1.89741	0.0577735	0.0582249	-0.532336	0.830401	0.0500395	-1.2993	0.193841	-0.320602	-0.632105	0.226024	0.0152939	-2.70389	0.00685326	0.0278027	0.426697	0.918591	0.128122	1.19018	0.233975	0.449425	0.363242	0.0807304	0.201757	2.2128	0.0269112	-0.504069	-0.148541	0.046491	0.612296	-1.83428	0.0666122	-0.158571	0.444686	0.557497	0.111122	0.747887	0.454528	-0.046436	0.0508691	0.864406	0.862888	0.00176444	0.998592	-0.195448	0.540975	0.468196	0.0457596	0.9594	0.337357	0.268072	0.64316	0.315458	0.0130908	2.59731	0.00939572	0.679	-0.5974	0.00382292	0.0240734	0.500785	0.616522	0.225233	-0.302982	0.401633	0.292355	-0.159894	0.872965	0.239399	-0.598596	0.371854	0.0237193	-1.04656	0.295301	-0.0125138	-0.31502	0.963313	0.272624	-0.831911	0.405459	0.211659	-0.709567	0.431318	0.00447705	-1.60242	0.109063	-0.199123	-0.58963	0.459703	0.026472	-2.19251	0.0283426	0.309975	-0.625506	0.242653	0.0167374	-0.949914	0.342156	0.0553814	0.122205	0.838579	0.677275	0.447519	0.6545	0.275351	0.581855	0.301983	0.0290469	2.37736	0.0174369	0.385885	-0.487926	0.139885	0.0767278	-0.229692	0.818331	0.0523816	-0.468565	0.847224	0.0910363	-1.10619	0.268645	-0.602019	-0.488184	0.0136049	0.0765484	-3.14948	0.00163559	-0.228305	-0.695842	0.39507	0.00571332	-2.71946	0.00653884	0.259243	0.29757	0.33226	0.301488	1.45354	0.146074	-0.514349	-0.556154	0.0415112	0.0388968	-3.04088	0.0023589	-0.20646	0.596561	0.44298	0.0243243	1.13053	0.258253	-0.028062	0.492428	0.917834	0.0736432	1.24665	0.212527	0.483992	0.184615	0.0574837	0.527496	1.8549	0.06361	0.487081	0.0706425	0.0556785	0.81035	1.58147	0.113771	0.222753	-0.390074	0.406974	0.167953	-0.409517	0.68216	-0.398251	-0.18132	0.126561	0.53502	-1.56447	0.117706	-0.226386	-0.487663	0.399163	0.0769102	-1.91507	0.055483	0.0515448	0.468711	0.849639	0.0909224	1.38186	0.167016	uncharacterized LOC101247846	GeneID:101247846
LOC101247847	29	1	turquoise	-0.0936151	0.625408	0.730212	0.0167597	1.54912	0.121353	-0.398135	-0.378075	0.126682	0.182579	-2.08944	0.0366685	-0.196977	0.498286	0.464654	0.0697626	0.811874	0.416864	0.370897	0.351589	0.157277	0.217685	1.93001	0.0536055	0.262326	0.443118	0.326337	0.112539	1.87687	0.0605357	-0.346412	-0.371725	0.188714	0.190639	-1.91241	0.0558237	-0.211767	-0.481504	0.431079	0.0812842	-1.85473	0.0636355	-0.305722	-0.569546	0.249516	0.0334992	-2.42003	0.0155192	-0.0300161	0.135181	0.912133	0.644965	0.253725	0.799708	0.407048	0.586942	0.117635	0.0273423	2.79162	0.0052445	-0.370353	-0.536252	0.157935	0.048065	-2.4957	0.0125708	0.437295	0.598267	0.0902995	0.0238162	2.93178	0.00337027	0.29565	-0.470181	0.266242	0.089776	-0.443697	0.657262	0.106216	0.574958	0.695419	0.0314835	1.88625	0.0592612	-0.276858	0.615397	0.299238	0.0191464	1.00554	0.314638	-0.628259	-0.541942	0.00915319	0.0452977	-3.44058	0.000580476	-0.527698	-0.678446	0.035656	0.00764551	-3.57676	0.000347876	0.40066	0.126951	0.124072	0.665395	1.4356	0.151116	0.349556	0.558346	0.184464	0.0379721	2.50976	0.0120813	-0.345834	-0.522319	0.189503	0.0553574	-2.37387	0.0176028	0.0482274	-0.57127	0.859223	0.032847	-1.46302	0.143463	0.307647	0.652148	0.246395	0.011486	2.74942	0.0059701	0.0186977	0.601767	0.945205	0.0227992	1.7541	0.0794126	0.421822	-0.385033	0.103647	0.174001	0.195955	0.844645	-0.4315	0.586751	0.0951455	0.0274049	0.426117	0.670023	0.319793	-0.28524	0.227264	0.322905	0.158221	0.874282	-0.231998	0.62472	0.387258	0.016916	1.16957	0.242173	-0.207575	0.601914	0.440464	0.022757	1.14791	0.251008	-0.375263	-0.633316	0.152068	0.0150398	-2.87345	0.0040602	-0.248049	-0.629948	0.354288	0.0157549	-2.48614	0.0129138	-0.841816	-0.608673	4.33e-05	0.0208881	-4.97865	6.4e-07	-0.293378	-0.581194	0.270109	0.0292742	-2.42681	0.0152323	-0.341051	-0.510758	0.196108	0.0619889	-2.3209	0.0202923	-0.29794	-0.630831	0.262381	0.0155651	-2.63239	0.00847855	-0.564371	-0.620181	0.0227614	0.0179756	-3.46784	0.000524655	0.317623	0.380338	0.23061	0.17976	1.85136	0.0641171	-0.153044	0.644963	0.571482	0.012756	1.46972	0.141638	-0.332289	-0.602256	0.208593	0.0226597	-2.62035	0.008784	0.131896	-0.666677	0.626311	0.00921604	-1.62019	0.105192	-0.060174	-0.677604	0.824804	0.00775055	-2.17942	0.0293006	0.116637	-0.537073	0.667068	0.047658	-1.15977	0.246141	-0.38323	0.497744	0.142866	0.070115	0.269704	0.787388	0.233326	-0.610906	0.384468	0.020297	-1.11113	0.266514	-0.0579669	0.543696	0.831142	0.0444689	1.33915	0.180522	0.376646	0.559138	0.150443	0.0376422	2.59515	0.00945505	-0.0109979	0.512749	0.967755	0.060808	1.35842	0.17433	0.181393	0.492965	0.501376	0.0732809	1.80794	0.0706157	0.10389	-0.384888	0.701803	0.174177	-0.718106	0.472692	-0.209722	-0.525821	0.435645	0.0534538	-1.99459	0.0460875	-0.494131	-0.67524	0.0517164	0.00805109	-3.44205	0.000577326	0.221436	0.5544	0.409825	0.0396483	2.12596	0.0335067	uncharacterized LOC101247847	GeneID:101247847
LOC101247848	43	0	grey	-0.297154	-0.185717	0.263702	0.524992	-1.2709	0.203765	-0.410804	-0.374995	0.113961	0.18646	-2.12072	0.0339451	0.50952	-0.534228	0.0437978	0.0490781	0.0271253	0.97836	0.466417	0.298813	0.0685853	0.299377	2.09235	0.0364074	0.511925	0.201076	0.0426477	0.49063	1.99507	0.0460349	-0.467406	-0.300955	0.0679215	0.295757	-2.10146	0.0356005	-0.555326	-0.0529267	0.0255402	0.857393	-1.78614	0.0740772	-0.378767	0.227979	0.147972	0.433101	-0.486228	0.626805	-0.169045	0.311318	0.531408	0.278606	0.33716	0.735996	-0.0164626	-0.0867531	0.951748	0.768076	-0.256596	0.797491	-0.153175	0.102213	0.571149	0.728063	-0.15723	0.875063	0.1291	-0.151973	0.63371	0.604009	-0.0316793	0.974728	-0.650282	0.118752	0.00638508	0.685963	-1.76028	0.0783606	0.726755	-0.0347385	0.00142697	0.906151	2.35377	0.0185843	0.346002	-0.156244	0.189274	0.593756	0.568958	0.569385	0.322492	0.192426	0.223145	0.509852	1.3621	0.173165	-0.0438305	0.135478	0.871954	0.644232	0.217865	0.827534	-0.111528	0.081657	0.680918	0.781389	-0.0958431	0.923645	-0.193449	-0.192444	0.472849	0.509811	-0.995692	0.3194	0.250793	0.217822	0.348815	0.454411	1.22024	0.222375	-0.318399	0.181782	0.22941	0.533962	-0.422463	0.672687	-0.366344	-0.206277	0.162837	0.47924	-1.52911	0.126237	0.349814	-0.190475	0.184118	0.514234	0.493977	0.621323	-0.234979	0.3024	0.381014	0.293329	0.131099	0.895697	0.0800595	-0.293317	0.768197	0.30878	-0.527945	0.597538	-0.195048	0.0739896	0.469126	0.801523	-0.341177	0.732971	0.363268	0.019654	0.166666	0.94683	1.05524	0.291315	0.299584	-0.137921	0.259629	0.638214	0.477701	0.632863	0.0455228	0.0301134	0.867051	0.918605	0.19431	0.845933	0.0674426	0.098132	0.804004	0.738568	0.419857	0.67459	0.2127	0.233643	0.429003	0.42144	1.15455	0.248275	0.0536276	0.220627	0.843631	0.448475	0.691479	0.489264	0.244443	0.0730678	0.361554	0.803952	0.839397	0.401247	0.0909411	0.190648	0.737661	0.513845	0.714049	0.475197	0.0362199	0.261897	0.894059	0.365731	0.752686	0.451639	-0.396395	-0.125917	0.128502	0.667977	-1.41961	0.15572	0.224517	-0.0740358	0.403173	0.801402	0.422627	0.672568	-0.344092	0.0524147	0.19189	0.858759	-0.820596	0.411876	-0.40697	0.0663325	0.117712	0.821746	-0.980178	0.326998	-0.357837	0.223918	0.173573	0.441561	-0.432639	0.665277	-0.0435452	0.0564921	0.872781	0.847884	0.0232415	0.981458	0.453727	-0.02956	0.0775195	0.920097	1.22236	0.221572	-0.516426	-0.0537798	0.0405559	0.855116	-1.64378	0.100221	0.0858815	-0.183145	0.751817	0.530847	-0.225949	0.821241	-0.437045	-0.258111	0.0905048	0.372952	-1.8866	0.0592146	0.397515	-0.203724	0.127329	0.484816	0.606951	0.543883	-0.256273	-0.0751482	0.338027	0.798473	-0.877916	0.37999	-0.392295	-0.474881	0.132864	0.0861794	-2.36149	0.0182016	0.172523	0.308563	0.522866	0.283107	1.24235	0.214109	-0.0441307	0.165791	0.871084	0.571094	0.293052	0.769482	-0.247088	-0.343236	0.356216	0.22957	-1.54387	0.12262	kinesin-like protein KIN-5C	GeneID:101247848
LOC101247849	36	9	magenta	-0.311331	0.752743	0.24049	0.00188996	1.54669	0.121938	-0.309356	-0.0636069	0.243644	0.82897	-1.00221	0.31624	0.553	0.0781425	0.0262952	0.790603	1.83929	0.0658726	0.363806	-0.0193897	0.165992	0.947544	0.961233	0.336435	0.443116	0.0396537	0.0856111	0.892937	1.35683	0.174835	-0.376111	-0.00564136	0.15107	0.984729	-1.06027	0.289021	-0.492565	-0.0302676	0.0525777	0.91819	-1.50139	0.133255	-0.466099	-0.151473	0.068799	0.605212	-1.71021	0.0872262	-0.118	0.195495	0.663389	0.502995	0.171446	0.863873	0.0965406	0.729016	0.722088	0.00309514	2.52598	0.0115377	-0.383984	-0.634275	0.142015	0.0148407	-2.90433	0.00368038	0.289085	0.683487	0.277507	0.00704022	2.83415	0.00459475	-0.729547	-0.726872	0.00133892	0.00322838	-4.7132	2.44e-06	0.913792	0.712045	7.54e-07	0.00427823	6.2843	3.29e-10	0.296396	0.8018	0.264981	0.000562527	3.51179	0.000445107	0.226669	-0.731741	0.398559	0.0029321	-1.67375	0.0941796	0.0890852	-0.766709	0.742845	0.00137807	-2.24328	0.0248787	0.196643	0.0372848	0.465427	0.899302	0.618504	0.536243	0.00759094	0.578408	0.977741	0.0302465	1.63691	0.101649	0.0177543	-0.64829	0.947966	0.0121551	-1.84487	0.0650564	-0.37059	-0.769843	0.157648	0.00128009	-3.52782	0.000419002	-0.182737	0.867599	0.498156	5.81e-05	2.7524	0.00591593	0.384633	0.825325	0.141285	0.000278304	3.94678	7.92e-05	-0.04007	-0.681153	0.882866	0.00731566	-2.14224	0.0321742	-0.00399034	0.543176	0.988298	0.0447134	1.48033	0.138787	0.0920345	-0.522919	0.734613	0.0550275	-1.17737	0.239049	0.224952	0.785552	0.402238	0.000868993	3.20127	0.00136824	0.365561	0.699105	0.163806	0.00539779	3.13424	0.00172299	0.00584553	-0.69664	0.982858	0.0056349	-2.09291	0.036357	0.171774	-0.728062	0.5247	0.00315386	-1.80576	0.0709566	-0.0528127	-0.747815	0.845981	0.00210281	-2.51091	0.0120419	0.0383484	-0.793278	0.887869	0.000709964	-2.54446	0.0109446	0.178579	-0.549927	0.508149	0.0416136	-1.03687	0.299798	-0.0448674	-0.714858	0.868949	0.0040609	-2.3161	0.0205527	-0.0339089	-0.740217	0.900787	0.00246774	-2.41911	0.0155584	-0.265372	0.442391	0.320543	0.1132	0.444676	0.656554	0.27683	0.700994	0.299289	0.00522153	2.88127	0.0039608	-0.562763	-0.660327	0.0232377	0.0101609	-3.6284	0.00028518	-0.21616	-0.765432	0.421353	0.0014197	-3.0531	0.00226491	-0.186823	-0.824174	0.488427	0.000288717	-3.36532	0.000764553	-0.0249679	-0.751044	0.92687	0.00196132	-2.45517	0.0140818	0.294909	0.749674	0.2675	0.00202039	3.18555	0.00144477	-0.503644	-0.745841	0.0467058	0.00219317	-3.82634	0.000130063	0.272301	0.502107	0.307587	0.0673111	2.0915	0.0364837	-0.295627	0.763816	0.266281	0.00147376	1.65629	0.0976639	0.37683	0.785416	0.150227	0.000872038	3.64354	0.00026891	-0.357252	0.735613	0.174327	0.00271208	1.3158	0.18824	-0.205515	-0.172762	0.445115	0.554776	-0.979063	0.327549	0.20535	-0.768514	0.445489	0.00132095	-1.93922	0.0524742	-0.0205848	-0.832705	0.939684	0.000218465	-2.98625	0.00282419	-0.19117	0.359585	0.478179	0.206673	0.409922	0.681863	cytochrome P450 98A2-like	GeneID:101247849
LOC101247851	4	2	blue	0.0571527	-0.945916	0.833483	3.21e-07	-4.23683	2.27e-05	0.127771	-0.200814	0.637236	0.491208	-0.158761	0.873857	-0.203727	0.0774878	0.449173	0.792322	-0.356472	0.721487	-0.159179	0.313477	0.555967	0.275108	0.369846	0.711497	-0.174171	0.250235	0.518843	0.38822	0.160686	0.87234	0.154752	-0.283198	0.567144	0.326533	-0.30043	0.763849	0.200876	-0.262439	0.45568	0.364703	-0.119448	0.90492	0.296817	0.342963	0.26427	0.229966	1.68523	0.0919443	-0.043624	-0.488448	0.872553	0.076365	-1.42357	0.154571	-0.398764	-0.869959	0.126029	5.25e-05	-4.38193	1.18e-05	0.894478	0.934924	2.94e-06	9.52e-07	7.97484	1.53e-15	-0.66185	-0.966962	0.0052259	1.75e-08	-7.1113	1.15e-12	0.278199	0.92365	0.296806	2.42e-06	4.7078	2.5e-06	-0.527709	-0.923649	0.0356514	2.42e-06	-5.50477	3.7e-08	-0.255777	-0.971954	0.338996	6.61e-09	-5.90084	3.62e-09	0.156702	0.775413	0.56221	0.00111964	2.95023	0.00317536	0.410461	0.961344	0.114293	4.43e-08	5.96316	2.47e-09	-0.757513	-0.395897	0.000676739	0.16114	-3.64601	0.000266343	-0.68222	-0.918633	0.00359709	3.51e-06	-6.07527	1.24e-09	0.299583	0.937575	0.259631	7.46e-07	5.02498	5.03e-07	0.400403	0.968006	0.124336	1.45e-08	6.16713	6.95e-10	0.12116	-0.870295	0.654889	5.17e-05	-2.94619	0.0032171	-0.106908	-0.871977	0.693525	4.8e-05	-3.56937	0.000357844	-0.393098	0.560742	0.132002	0.0369805	0.453565	0.650142	0.16068	-0.847205	0.552198	0.000131077	-2.62364	0.00869964	-0.686668	0.321606	0.00330284	0.262174	-1.40997	0.158547	-0.0762755	-0.87585	0.778893	4.02e-05	-3.52778	0.000419059	-0.420447	-0.984014	0.104897	2.33e-10	-7.09058	1.34e-12	0.412711	0.957404	0.112126	7.87e-08	5.84901	4.95e-09	-0.0619458	0.805762	0.819723	0.000502943	2.56666	0.0102685	0.738887	0.947982	0.00107599	2.56e-07	6.94544	3.77e-12	-0.0752825	0.829828	0.781707	0.00024041	2.70942	0.00674018	0.591533	0.901358	0.0157965	1.07e-05	5.42297	5.86e-08	0.570508	0.965784	0.0210129	2.15e-08	6.67657	2.45e-11	0.523018	0.917162	0.0376328	3.89e-06	5.38362	7.3e-08	0.157225	-0.266289	0.560889	0.357447	-0.248924	0.80342	-0.602808	-0.957394	0.01345	7.88e-08	-6.53309	6.44e-11	0.665154	0.92521	0.00492781	2.15e-06	6.09999	1.06e-09	0.0839523	0.836625	0.757234	0.000191201	3.18608	0.00144213	0.267932	0.955117	0.315719	1.07e-07	5.34898	8.84e-08	0.33056	0.960125	0.211115	5.32e-08	5.67909	1.35e-08	0.324928	-0.714084	0.219467	0.00411981	-1.30143	0.193111	0.425808	0.936313	0.100083	8.39e-07	5.38515	7.24e-08	-0.496986	-0.86766	0.0501722	5.8e-05	-4.6847	2.8e-06	-0.115879	-0.961941	0.669117	4.04e-08	-5.13658	2.8e-07	-0.152939	-0.757196	0.571749	0.00171266	-2.83188	0.00462754	0.0925525	-0.539017	0.73317	0.0467051	-1.2309	0.218359	0.0611369	0.109735	0.822042	0.708821	0.431836	0.66586	-0.0385043	0.734183	0.887416	0.00279178	2.19506	0.028159	0.195957	0.91402	0.467016	4.84e-06	4.32544	1.52e-05	-0.252853	-0.413371	0.344738	0.141791	-1.76078	0.0782751	30S ribosomal protein S1%2C chloroplastic	GeneID:101247851
LOC101247853	43	0	grey	0.169356	-0.0338596	0.530641	0.908516	0.369462	0.711783	0.166167	0.262249	0.53852	0.365062	1.10149	0.270682	0.229982	0.0629852	0.391514	0.830619	0.774041	0.438906	-0.10595	-0.233615	0.696147	0.421497	-0.864376	0.387381	-0.0607868	-0.216739	0.823046	0.456713	-0.70048	0.483627	0.113207	0.23784	0.676354	0.412903	0.894769	0.370911	-0.00568496	0.171187	0.983329	0.558445	0.40845	0.682943	0.0912072	0.130854	0.736919	0.655678	0.564358	0.572511	0.518057	-0.249165	0.0398171	0.390319	0.894365	0.371127	-0.405763	-0.407466	0.118911	0.148147	-2.19864	0.0279032	-0.245009	0.0338169	0.360409	0.908631	-0.578825	0.562707	-0.0285088	-0.132085	0.91653	0.652623	-0.400891	0.688501	-0.220826	0.172281	0.411149	0.555897	-0.167786	0.866752	0.112779	-0.171594	0.677517	0.557496	-0.124857	0.900636	0.709511	0.02697	0.00208125	0.92708	2.41074	0.0159201	0.697108	0.242775	0.00268795	0.402981	2.8865	0.00389547	0.227463	0.17978	0.396863	0.538552	1.05773	0.290177	-0.00994623	-0.0299979	0.970837	0.918916	-0.0998177	0.920489	0.129884	0.0443976	0.63163	0.880208	0.454417	0.649529	0.224971	0.0475208	0.402197	0.871843	0.722064	0.470255	-0.565734	-0.0830036	0.0223638	0.777866	-1.90031	0.0573924	-0.123502	-0.0162844	0.648616	0.955937	-0.368324	0.712632	0.44294	-0.222159	0.0857505	0.44525	0.705665	0.480397	-0.387734	-0.0202674	0.137834	0.945173	-1.13211	0.257588	-0.243617	-0.153762	0.36323	0.599706	-1.03742	0.299538	0.163103	0.223239	0.546139	0.442982	0.991607	0.321389	0.0446422	-0.170419	0.869602	0.560239	-0.303361	0.761615	0.477248	-0.0485072	0.061574	0.869203	1.25533	0.209358	0.618007	0.212909	0.0107291	0.464899	2.43925	0.0147177	0.586206	0.360328	0.0170105	0.205669	2.70169	0.00689884	0.0891304	-0.0157634	0.742719	0.957346	0.197829	0.843179	0.160752	0.250836	0.552018	0.387043	1.05685	0.290581	0.201567	-0.0741165	0.454099	0.801189	0.358818	0.719731	0.0375816	0.0498082	0.890098	0.865723	0.221584	0.824638	0.128358	-0.126312	0.635678	0.666989	0.0304245	0.975728	-0.0966236	0.120767	0.721857	0.68089	0.0408255	0.967435	0.174446	-0.14371	0.518172	0.624037	0.11184	0.91095	0.252386	0.254952	0.34566	0.379036	1.32108	0.186473	-0.10419	0.175137	0.700978	0.549263	0.1568	0.875402	-0.359748	0.103519	0.17112	0.724712	-0.741901	0.458147	-0.367257	-0.0460394	0.161712	0.875809	-1.13212	0.257582	0.10021	-0.179515	0.711935	0.539162	-0.178511	0.858322	-0.365536	0.259303	0.163837	0.37067	-0.364013	0.715848	-0.0527632	0.0314651	0.846124	0.914963	-0.0626292	0.950062	-0.197314	-0.0465907	0.463875	0.874333	-0.643186	0.520103	0.303876	-0.257031	0.252531	0.375026	0.186158	0.852321	0.218975	-0.300988	0.415181	0.295701	-0.171937	0.863487	-0.00968178	0.0662255	0.971612	0.822029	0.13684	0.891157	0.0737961	0.182405	0.785922	0.532538	0.647457	0.517336	-0.212489	0.143524	0.429472	0.624489	-0.216886	0.828297	0.0766434	0.357301	0.777852	0.209782	1.11877	0.263238	uncharacterized LOC101247853%2C transcript variant X1	uncharacterized LOC101247853%2C transcript variant X2
LOC101247854	43	0	grey	0.48696	0.323687	0.0557483	0.258923	2.23016	0.0257368	0.398754	0.445442	0.126038	0.110443	2.29025	0.0220067	-0.236957	0.150278	0.376899	0.608097	-0.268163	0.788574	-0.372817	-0.43639	0.154972	0.118758	-2.1821	0.0291023	-0.411791	-0.375988	0.113009	0.185204	-2.12669	0.0334456	0.40043	0.431236	0.124308	0.123678	2.25245	0.0242936	0.379077	0.298667	0.147614	0.299624	1.81018	0.0702672	-0.411818	-0.092699	0.112983	0.752618	-1.38602	0.16574	0.1207	0.00660672	0.656125	0.982117	0.33709	0.736049	-0.142906	0.166068	0.597516	0.570442	0.029886	0.976158	-0.174164	-0.322433	0.518859	0.26088	-1.28455	0.198949	0.0965034	0.323044	0.722191	0.259926	1.0768	0.281569	-0.0878389	-0.37692	0.746332	0.184028	-1.20414	0.228537	0.292269	0.357568	0.272007	0.209417	1.71283	0.086743	0.133228	0.372875	0.6228	0.189163	1.3142	0.188778	0.0915524	-0.220423	0.735957	0.448905	-0.306028	0.759584	-0.315278	-0.271576	0.234263	0.347615	-1.5459	0.122129	0.0338814	0.145971	0.900867	0.618531	0.449804	0.652852	0.257375	0.385631	0.33588	0.173277	1.69272	0.090509	0.106099	-0.316003	0.69574	0.27105	-0.519702	0.603272	-0.275992	-0.43572	0.300813	0.11939	-1.8934	0.0583049	-0.420238	0.10973	0.105087	0.708834	-0.915378	0.359993	-0.0183679	0.143931	0.94617	0.623496	0.306421	0.759284	-0.00197964	-0.265676	0.994195	0.358597	-0.672003	0.501582	0.179425	0.388954	0.506108	0.169286	1.48559	0.137388	0.0924384	-0.0561495	0.733487	0.848797	0.107587	0.914323	0.373365	0.237741	0.154318	0.413104	1.6317	0.102742	0.29981	0.404557	0.259252	0.151347	1.8694	0.0615671	-0.119089	-0.330722	0.660457	0.248112	-1.15832	0.246733	0.0479008	-0.0907435	0.860168	0.757693	-0.0960578	0.923475	0.051795	-0.409205	0.848917	0.146256	-0.927526	0.353653	0.118234	-0.201286	0.662757	0.490169	-0.185585	0.85277	-0.262413	-0.450518	0.32617	0.10596	-1.89977	0.0574634	0.0915744	-0.294857	0.735895	0.306129	-0.501381	0.616103	0.00506776	-0.471781	0.985139	0.0885398	-1.24161	0.21438	-0.422189	-0.33333	0.103315	0.244175	-2.04044	0.0413064	0.290016	0.275528	0.275892	0.340363	1.48278	0.138132	-0.178617	-0.255345	0.508058	0.378277	-1.11732	0.263859	-0.222238	-0.250252	0.408088	0.388186	-1.22425	0.220856	-0.109868	-0.238542	0.685438	0.411484	-0.887645	0.374732	-0.117334	-0.408481	0.665187	0.147042	-1.37443	0.169309	0.12803	0.237237	0.636547	0.414124	0.933001	0.35082	-0.056558	-0.177733	0.835193	0.543264	-0.589826	0.555307	0.256499	0.39588	0.337586	0.16116	1.71987	0.0854569	-0.0515768	0.374077	0.849547	0.187627	0.826449	0.408549	-0.0803019	0.149804	0.767513	0.609242	0.156807	0.875397	-0.37425	-0.0883541	0.153266	0.763905	-1.25771	0.208496	-0.294367	-0.0385517	0.268422	0.895897	-0.897043	0.369696	0.206435	-0.169784	0.443036	0.561723	0.134188	0.893254	-0.0214201	-0.228413	0.937241	0.432202	-0.626222	0.53117	0.345659	0.183139	0.189741	0.530862	1.40752	0.159272		GeneID:101247854
LOC101247855	43	0	grey	0.0179758	0.330665	0.947318	0.248198	0.889148	0.373923	0.271697	-0.108272	0.308704	0.712552	0.471105	0.637566	0.206235	-0.0366923	0.443488	0.900895	0.463667	0.642886	-0.249384	0.0569101	0.351619	0.846771	-0.53447	0.593016	-0.154514	0.0702636	0.567749	0.81135	-0.239711	0.810554	0.226602	-0.0693092	0.398701	0.813871	0.440078	0.65988	0.114204	-0.042136	0.673651	0.886273	0.200206	0.841319	0.158299	-0.239535	0.558182	0.409481	-0.175992	0.8603	0.152458	-0.108462	0.572974	0.712067	0.139811	0.88881	-0.789688	0.191607	0.000274127	0.511689	-2.35733	0.0184067	0.624437	0.107148	0.00971766	0.715421	2.20081	0.0277496	-0.837229	0.0114108	5.22e-05	0.969117	-3.17827	0.00148159	0.113815	-0.222519	0.674706	0.444493	-0.251895	0.801122	-0.311202	0.302546	0.240695	0.293085	-0.0865787	0.931006	0.318423	0.142666	0.229373	0.626585	1.22467	0.2207	0.6438	-0.457334	0.007119	0.100139	0.81315	0.416132	0.637402	-0.149923	0.00790757	0.608953	1.62431	0.104311	-0.812248	-0.564442	0.000132107	0.0354861	-4.56526	4.99e-06	-0.480408	-0.0687169	0.0596317	0.815437	-1.55368	0.120261	0.813216	0.067087	0.000127765	0.819748	3.17134	0.00151735	-0.324905	-0.19822	0.219503	0.49694	-1.38399	0.166362	-0.174009	0.329655	0.519236	0.249734	0.373686	0.708638	0.0184203	0.287767	0.946017	0.318448	0.774107	0.438867	-0.741937	-0.616891	0.000999915	0.0187749	-4.28966	1.79e-05	0.106933	0.0750531	0.693457	0.798723	0.468192	0.639648	-0.504082	-0.638681	0.0464844	0.0139521	-3.31944	0.000901988	0.461226	0.424692	0.0721441	0.13012	2.43048	0.0150787	0.24679	0.134966	0.356816	0.645495	0.999335	0.317632	0.517614	-0.161278	0.0400168	0.581762	1.11769	0.263701	0.596997	-0.319287	0.0146227	0.265826	1.01109	0.311972	0.668562	-0.131745	0.00463468	0.653467	1.81354	0.0697485	0.370992	-0.358048	0.157162	0.208762	0.113024	0.910012	0.459329	0.0357349	0.0734773	0.90347	1.40108	0.16119	0.634645	0.00679964	0.00826807	0.981595	1.99874	0.0456369	0.0668246	-0.267157	0.805768	0.355823	-0.493605	0.621585	-0.100896	0.12822	0.710042	0.662229	0.0479543	0.961753	-0.336932	0.119069	0.201915	0.685165	-0.634627	0.525672	0.754204	0.0155614	0.000736957	0.957892	2.63793	0.00834139	-0.511668	-0.432318	0.0427693	0.122633	-2.6283	0.00858125	-0.0591116	-0.224985	0.827853	0.43933	-0.717266	0.47321	-0.354168	-0.195926	0.178344	0.502034	-1.46567	0.142739	0.359146	0.56201	0.171891	0.0364634	2.55185	0.0107152	-0.0879427	-0.113438	0.746041	0.699405	-0.512343	0.608411	-0.376177	-0.14061	0.150992	0.631613	-1.39338	0.163506	-0.622466	0.20435	0.0100194	0.483445	-1.4211	0.155286	-0.210286	0.392615	0.434383	0.164958	0.451473	0.651649	0.121504	0.397271	0.653967	0.15956	1.35284	0.176107	-0.417541	-0.328264	0.107572	0.251857	-2.01158	0.0442644	0.370312	-0.423433	0.157985	0.131385	-0.0782172	0.937655	0.242875	-0.299943	0.364739	0.297464	-0.102322	0.918501	0.0552217	0.0219166	0.839039	0.940719	0.199945	0.841524	AAA-ATPase At4g30250-like	GeneID:101247855
LOC101247856	43	0	grey	0.0455308	-0.212327	0.867027	0.46615	-0.40758	0.683582	0.303455	0.118528	0.253222	0.686529	1.12067	0.262428	0.335051	-0.0942561	0.204603	0.748584	0.690497	0.489882	-0.256172	-0.0994366	0.338224	0.735206	-0.937583	0.348459	-0.137554	-0.121217	0.611447	0.679758	-0.664641	0.50628	0.234194	0.106837	0.382652	0.716217	0.894033	0.371304	0.070326	0.120559	0.795786	0.681411	0.483125	0.629007	0.141888	0.307192	0.600154	0.285362	1.15552	0.247877	0.0971652	-0.245546	0.720357	0.397465	-0.356118	0.721752	-0.353898	-0.25347	0.178698	0.38191	-1.61335	0.106668	-0.241678	0.169244	0.367181	0.562986	-0.233735	0.815191	-0.0441639	-0.237195	0.870988	0.41421	-0.709208	0.478196	-0.639928	0.156288	0.00758834	0.593651	-1.61963	0.105312	0.300018	-0.170829	0.258907	0.559282	0.396378	0.691826	0.763572	0.0154233	0.000576936	0.958265	2.69604	0.00701698	0.802247	0.178843	0.000184648	0.540706	3.36609	0.000762416	0.268493	0.158717	0.314669	0.587851	1.1203	0.262584	-0.0373678	-0.130887	0.89072	0.655596	-0.421368	0.673486	0.0300111	-0.194065	0.912147	0.506185	-0.402039	0.687655	0.252466	0.211528	0.3455	0.467867	1.2088	0.226739	-0.560728	0.00396457	0.0238512	0.989268	-1.66741	0.0954321	-0.342315	-0.0128903	0.194348	0.965115	-0.975349	0.329387	0.144057	-0.178736	0.594535	0.540952	-0.0587575	0.953145	-0.466332	-0.0958278	0.0686422	0.744518	-1.57254	0.115825	0.394741	-0.455323	0.13025	0.101833	-0.0993219	0.920883	-0.0205659	0.00350904	0.939739	0.990501	-0.0458246	0.96345	0.175918	-0.090776	0.514591	0.757608	0.24736	0.80463	0.569967	-0.169694	0.0211627	0.561934	1.29333	0.195896	0.387388	0.236425	0.138216	0.41577	1.67167	0.0945894	0.462307	0.256292	0.071392	0.37645	1.96561	0.0493434	0.353937	0.0134875	0.178647	0.9635	1.0118	0.311633	0.238807	0.0880816	0.373075	0.764615	0.860577	0.389471	-0.0117872	0.0618009	0.965442	0.833763	0.120386	0.904177	0.119926	0.172768	0.658203	0.554762	0.746311	0.455479	0.3248	-0.0486295	0.219661	0.868876	0.772416	0.439868	-0.366589	0.324101	0.162534	0.25828	-0.193657	0.846445	0.448691	-0.268826	0.0812875	0.352711	0.602984	0.546519	0.0225188	0.300063	0.934028	0.297261	0.817924	0.413401	-0.184277	0.086948	0.494479	0.767568	-0.279668	0.779733	-0.294373	0.135607	0.268411	0.643913	-0.468356	0.63953	-0.534329	-0.0167166	0.0329909	0.954769	-1.61831	0.105597	0.290194	-0.0608461	0.275583	0.8363	0.641268	0.521349	-0.588766	0.191945	0.0164183	0.510932	-1.31186	0.189567	0.356691	-0.31435	0.175053	0.273701	0.190123	0.849213	-0.25216	-0.217132	0.346105	0.455877	-1.22232	0.221585	0.374498	-0.0799177	0.152972	0.785946	0.84531	0.397938	-0.275894	0.108539	0.300992	0.711871	-0.482448	0.629488	-0.00573396	-0.246655	0.983186	0.395267	-0.632071	0.52734	0.0298171	0.0917516	0.912713	0.755076	0.30429	0.760907	0.253505	-0.0138176	0.343452	0.962607	0.651811	0.514523	-0.0794907	-0.0277465	0.769803	0.924986	-0.278739	0.780445	uncharacterized LOC101247856%2C transcript variant X1	uncharacterized LOC101247856%2C transcript variant X2
LOC101247857	43	0	grey	0.323877	-0.197685	0.22105	0.498125	0.398211	0.690474	0.188144	-0.0242953	0.485303	0.934297	0.44426	0.656854	-0.178452	-0.349423	0.508455	0.220729	-1.37079	0.17044	-0.169925	-0.00324995	0.52924	0.991202	-0.461944	0.644121	-0.217431	-0.0631023	0.41856	0.830308	-0.739375	0.459679	0.195459	0.0065325	0.468172	0.982318	0.539877	0.589282	0.199726	0.131091	0.458317	0.655088	0.858591	0.390566	-0.289137	0.259358	0.277416	0.370566	-0.137297	0.890796	0.195217	0.214452	0.468733	0.461591	1.05679	0.290606	-0.233036	-0.294459	0.385077	0.306813	-1.37137	0.170259	0.107322	0.068346	0.692393	0.816418	0.452719	0.650751	-0.165547	-0.180131	0.540057	0.537746	-0.888163	0.374453	0.669363	0.175882	0.00456795	0.547538	2.57731	0.00995714	-0.245686	-0.182411	0.359039	0.532524	-1.11547	0.264649	-0.298086	-0.108638	0.262136	0.711617	-1.08051	0.279914	-0.251179	0.255792	0.348049	0.377415	-0.0382998	0.969449	-0.0770664	0.163833	0.776654	0.575712	0.200654	0.840969	-0.0661829	0.124489	0.8076	0.671548	0.131166	0.895644	0.280685	-0.0702903	0.29233	0.81128	0.590642	0.55476	0.0992508	0.190059	0.714586	0.515172	0.734737	0.4625	-0.0737457	0.0169763	0.786065	0.954067	-0.15388	0.877704	0.0651881	-0.179694	0.810443	0.538749	-0.272274	0.785411	0.0905778	-0.257273	0.738675	0.374561	-0.404367	0.685943	0.103642	0.239741	0.702484	0.409066	0.874098	0.382065	-0.403214	-0.333046	0.121469	0.244603	-1.97914	0.0477997	0.244924	0.241431	0.36058	0.405672	1.26474	0.205963	0.255813	-0.0732468	0.338925	0.80348	0.512452	0.608335	0.0624915	-0.107686	0.818159	0.714047	-0.0992493	0.92094	-0.0661194	0.133912	0.807781	0.648101	0.154806	0.876974	0.145439	0.338626	0.590966	0.236298	1.25109	0.210903	-0.136853	0.0924253	0.613282	0.753328	-0.137321	0.890777	0.217324	0.273288	0.418795	0.344463	1.27117	0.203667	0.0360388	-0.0203382	0.894586	0.944982	0.045566	0.963656	-0.0731435	0.147747	0.787775	0.61422	0.170707	0.864454	-0.451382	0.0522678	0.0792578	0.859151	-1.15884	0.246522	0.128123	0.0242652	0.636301	0.934378	0.400304	0.688932	-0.130322	-0.21278	0.630472	0.465176	-0.876062	0.380997	0.237451	0.177691	0.375876	0.543359	1.08038	0.279972	-0.171448	0.131718	0.525499	0.653533	-0.133606	0.893714	-0.0375418	0.245346	0.890214	0.39786	0.514114	0.607172	0.190928	-0.0306611	0.478747	0.917129	0.436296	0.662622	-0.286113	-0.18673	0.282697	0.522692	-1.24154	0.214405	0.350868	0.123064	0.182709	0.67512	1.27247	0.203206	-0.244632	-0.128479	0.361171	0.661585	-0.977088	0.328526	-0.0188463	-0.244898	0.94477	0.398751	-0.662187	0.507851	-0.579587	-0.356584	0.0186184	0.210764	-2.66464	0.00770699	0.0969773	-0.142722	0.720877	0.626447	-0.0946134	0.924622	-0.285148	-0.37796	0.284396	0.182722	-1.75005	0.0801105	0.302139	0.378131	0.255389	0.182508	1.79973	0.0719031	-0.204787	0.141223	0.446766	0.630112	-0.201333	0.840438	0.652878	-0.0217751	0.00610866	0.941101	2.01113	0.0443118	wound-induced proteinase inhibitor 1-like	GeneID:101247857
LOC101247858	30	6	red	0.357884	0.592739	0.173512	0.0254919	2.66097	0.00779153	0.231864	0.0125201	0.387539	0.966116	0.655487	0.512154	-0.0962816	-0.212946	0.722806	0.464819	-0.785244	0.43231	-0.196075	-0.113297	0.466742	0.699762	-0.804288	0.42123	-0.22606	-0.0997385	0.399862	0.734428	-0.853734	0.393252	0.222126	0.0917787	0.408331	0.755005	0.823096	0.410453	0.188624	0.154017	0.484169	0.599093	0.885389	0.375947	0.396854	-0.118492	0.128021	0.68662	0.819362	0.41258	0.248811	0.530452	0.352763	0.05101	2.1195	0.0340484	-0.112821	0.585187	0.677403	0.0279217	1.34216	0.179545	-0.344067	-0.482288	0.191926	0.0807178	-2.23736	0.0252626	0.260327	0.559387	0.330171	0.0375389	2.25292	0.0242644	-0.161011	-0.569093	0.551369	0.033672	-2.01255	0.0441621	0.00318921	0.615188	0.990647	0.0191988	1.76528	0.0775173	0.347902	0.523678	0.186691	0.0546126	2.38467	0.0170942	0.224065	-0.610096	0.404145	0.0205099	-1.13382	0.25687	-0.246622	-0.613992	0.357154	0.019501	-2.41836	0.0155906	0.147493	0.0618955	0.585678	0.833512	0.544903	0.58582	0.386962	0.510136	0.138687	0.0623612	2.45891	0.0139361	-0.0769512	-0.477346	0.776981	0.0843341	-1.47661	0.139781	-0.25328	-0.589544	0.343895	0.0264998	-2.34325	0.0191168	-0.426002	0.568293	0.0999118	0.0339793	0.376093	0.706848	0.00168386	0.563078	0.995062	0.0360319	1.56558	0.117446	-0.0838001	-0.449723	0.757662	0.106654	-1.40865	0.158938	0.319076	0.521251	0.228366	0.0559472	2.29068	0.0219821	0.293973	-0.371072	0.269094	0.19148	-0.15306	0.878351	-0.0426035	0.64719	0.875513	0.0123513	1.77442	0.0759938	0.33562	0.622086	0.203788	0.017525	2.70797	0.00676964	0.0547302	-0.659625	0.840454	0.0102699	-1.79541	0.0725878	0.0672597	-0.559383	0.804526	0.0375404	-1.3697	0.170781	0.0194801	-0.528153	0.942916	0.0522128	-1.38773	0.165221	0.239796	-0.557957	0.371037	0.0381351	-0.8958	0.370359	-0.375566	-0.507428	0.151711	0.0640008	-2.41467	0.0157494	-0.187065	-0.523223	0.487854	0.0548612	-1.92341	0.0544287	0.0845464	-0.626871	0.755565	0.0164306	-1.5792	0.11429	-0.369438	0.29897	0.159045	0.29911	-0.270556	0.786733	0.436398	0.531896	0.0910375	0.0502648	2.68963	0.00715306	0.00108093	-0.568714	0.99683	0.0338173	-1.57858	0.114433	0.154074	-0.620437	0.568864	0.0179146	-1.36672	0.171714	-0.251628	-0.563575	0.347158	0.0358323	-2.24327	0.0248794	-0.299067	-0.547374	0.260493	0.0427668	-2.32172	0.0202483	-0.131869	0.600701	0.626382	0.0231052	1.34961	0.177142	-0.0717101	-0.546007	0.791848	0.0433937	-1.69079	0.0908764	0.4557	0.422359	0.0760779	0.13247	2.40501	0.0161721	0.301547	0.599391	0.256367	0.0234858	2.51894	0.0117708	0.117612	0.482144	0.664436	0.0808214	1.6005	0.109488	-0.0407385	0.43725	0.880925	0.11795	1.04054	0.298089	0.191558	-0.186667	0.477269	0.522835	0.0504911	0.959731	-0.304796	-0.476402	0.251025	0.0850373	-2.1025	0.0355097	0.09011	-0.609127	0.739981	0.0207669	-1.49404	0.135166	-0.227926	-0.0802768	0.395876	0.785004	-0.810879	0.417435	CAAX prenyl protease 1 homolog	GeneID:101247858
LOC101247859	10	33	darkolivegreen	0.108976	-0.486275	0.687872	0.077881	-1.01162	0.311718	0.0742145	-0.0118335	0.784735	0.967974	0.167727	0.866798	-0.0356159	0.42487	0.895817	0.129942	1.01687	0.309217	-0.0645916	0.130094	0.812148	0.657566	0.149349	0.881279	-0.0739276	0.151324	0.785549	0.605573	0.177583	0.85905	0.072183	-0.110255	0.790504	0.707497	-0.0798588	0.93635	0.0636183	-0.245415	0.814933	0.397725	-0.445119	0.656234	-0.100572	0.0432176	0.710938	0.883372	-0.161064	0.872043	0.146052	-0.137872	0.589385	0.638335	0.0493214	0.960663	-0.477028	-0.619859	0.061711	0.0180528	-3.14882	0.00163931	0.308459	0.174089	0.245085	0.551694	1.27439	0.202525	-0.502218	-0.338734	0.0474327	0.236139	-2.32501	0.0200717	0.390497	0.550018	0.134809	0.0415728	2.60585	0.00916457	-0.345126	-0.507046	0.19047	0.0642341	-2.32085	0.020295	0.120561	-0.329938	0.656498	0.249303	-0.519051	0.603725	0.240865	0.711184	0.368844	0.00434652	2.82905	0.00466869	0.129664	0.427422	0.632215	0.127406	1.46377	0.143256	-0.407124	0.360364	0.11756	0.20562	-0.219182	0.826509	-0.155847	-0.10424	0.56437	0.722863	-0.671987	0.501592	0.570695	0.277367	0.0209611	0.337018	2.41359	0.0157961	-0.283912	0.328711	0.28658	0.251175	0.0638317	0.949104	0.0254252	-0.5639	0.925534	0.0357022	-1.4968	0.134446	-0.0689639	-0.682765	0.799665	0.00712452	-2.2263	0.0259941	-0.293357	0.6782	0.270145	0.00767608	1.22309	0.221297	-0.260955	-0.30957	0.328964	0.281457	-1.49077	0.136021	-0.184934	0.730718	0.492913	0.00299249	1.78369	0.074474	0.316529	-0.549782	0.232309	0.0416785	-0.646715	0.517816	0.0589256	-0.319434	0.828388	0.265594	-0.654738	0.512636	0.197001	0.388923	0.464598	0.169323	1.53371	0.125101	0.440676	0.671213	0.0875547	0.00858378	3.24293	0.00118307	0.0354638	0.295981	0.896259	0.304201	0.84123	0.400219	0.143803	0.690498	0.595193	0.0062609	2.46251	0.0137969	0.0599294	0.0223777	0.825506	0.939473	0.213572	0.830881	0.48622	0.275529	0.0561776	0.340362	2.09796	0.0359087	-0.303629	0.264454	0.252937	0.360897	-0.165931	0.868211	0.154474	-0.266634	0.567851	0.356802	-0.257293	0.796952	-0.413638	-0.327105	0.111242	0.253635	-1.99591	0.0459433	0.527778	0.36259	0.035623	0.202628	2.48369	0.0130029	-0.495794	0.542934	0.0508126	0.0448277	0.0515075	0.958921	-0.0800644	0.506909	0.768183	0.064318	1.15591	0.24772	-0.344897	0.26201	0.190785	0.365516	-0.294404	0.768449	-0.0103393	-0.681395	0.969685	0.00728667	-2.06463	0.0389579	-0.00979146	0.414876	0.971291	0.1402	1.05551	0.291191	-0.4934	-0.028782	0.0521167	0.922194	-1.50067	0.133441	-0.378713	-0.48271	0.148035	0.080414	-2.34417	0.0190696	-0.269457	-0.756622	0.312868	0.00173474	-3.15171	0.00162318	0.195536	-0.754589	0.467993	0.00181478	-1.88505	0.0594229	-0.409021	-0.157684	0.115695	0.590316	-1.5389	0.123828	0.238139	0.740872	0.374453	0.00243445	2.9753	0.00292698	-0.227086	0.532655	0.397668	0.0498762	0.843143	0.399148	0.426129	0.356225	0.0997995	0.211257	2.1168	0.0342764	uncharacterized protein At5g41620-like	GeneID:101247859
LOC101247860	43	0	grey	0.131818	-0.111098	0.626518	0.70535	0.0775368	0.938197	0.26831	-0.302297	0.315011	0.293502	-0.0366609	0.970755	-0.0233369	0.403721	0.931636	0.152274	0.98684	0.323721	-0.26374	0.35524	0.323639	0.212612	0.195128	0.845293	-0.229806	0.387223	0.391886	0.171357	0.381622	0.702742	0.256297	-0.350914	0.33798	0.218631	-0.204142	0.838243	0.212972	-0.432857	0.4284	0.122116	-0.562882	0.573516	0.18444	-0.114314	0.49409	0.697183	0.212391	0.831802	-0.269664	-0.181648	0.312481	0.534269	-1.18149	0.237407	-0.388815	0.0728754	0.136645	0.804459	-0.907001	0.364406	0.34427	0.224188	0.191646	0.440994	1.50827	0.131485	-0.330332	-0.124578	0.211449	0.671325	-1.21477	0.224453	0.0988244	0.0669287	0.715764	0.820167	0.426508	0.669738	-0.183904	-0.0529603	0.495368	0.857303	-0.62201	0.533935	-0.0637396	-0.207073	0.814586	0.477507	-0.683534	0.494269	0.184247	-0.0512448	0.494549	0.861884	0.36747	0.713268	0.296035	0.0745578	0.265591	0.800027	0.990368	0.321994	-0.378845	-0.327987	0.147883	0.252282	-1.88911	0.0588769	-0.164228	-0.255798	0.543338	0.377403	-1.07928	0.280463	0.18368	0.124448	0.495903	0.67165	0.797973	0.424886	-0.0449581	0.290988	0.868686	0.312816	0.614951	0.538587	-0.0541695	-0.000425719	0.84207	0.998848	-0.144502	0.885104	0.193858	-0.0149876	0.471893	0.959443	0.482761	0.629266	-0.382622	-0.0838461	0.143554	0.775663	-1.27244	0.203217	0.281621	0.117558	0.290656	0.688975	1.05509	0.291386	-0.169687	-0.278494	0.529827	0.334977	-1.15401	0.248497	0.0899247	-0.110769	0.740499	0.706186	-0.0338837	0.97297	0.0752884	-0.178789	0.78169	0.54083	-0.243129	0.807906	0.292127	0.0962573	0.272252	0.743408	1.03259	0.301794	0.156744	-0.183664	0.562103	0.529664	-0.0368921	0.970571	0.380093	0.288576	0.146442	0.317028	1.78628	0.0740547	0.269767	-0.0501156	0.312289	0.864902	0.608988	0.542532	0.386219	0.31118	0.139513	0.27883	1.86612	0.0620253	0.157521	0.169396	0.560142	0.562631	0.839233	0.401339	0.182205	0.296858	0.499429	0.302703	1.23723	0.216002	-0.0415664	0.038234	0.878522	0.896751	-0.0163385	0.986964	-0.1836	-0.0360485	0.496093	0.902627	-0.579671	0.562137	0.3491	0.00306045	0.185077	0.991715	0.971656	0.331222	-0.0560803	0.0392094	0.836568	0.89413	-0.0524381	0.95818	-0.125661	0.051789	0.642851	0.86043	-0.207265	0.835803	0.179326	0.334159	0.506347	0.242931	1.33084	0.183241	-0.0166389	0.0994298	0.951232	0.735223	0.200333	0.84122	0.171326	0.0920976	0.525799	0.754178	0.684034	0.493954	-0.017484	-0.158208	0.948757	0.589064	-0.437075	0.662057	-0.0917132	-0.0449731	0.735508	0.878666	-0.35357	0.723661	-0.162952	0.179413	0.546517	0.539396	0.00926982	0.992604	-0.229829	0.0657834	0.391836	0.8232	-0.457761	0.647124	-0.020946	0.259318	0.938627	0.370643	0.594611	0.552103	0.0350623	-0.141047	0.897428	0.630544	-0.255007	0.798718	0.302188	0.122499	0.255309	0.676536	1.12685	0.259805	-0.173282	-0.23589	0.521013	0.416858	-1.05203	0.292784	uncharacterized LOC101247860%2C transcript variant X1	uncharacterized LOC101247860%2C transcript variant X2
LOC101247861	43	0	grey	-0.00743592	-0.0523422	0.978196	0.858953	-0.148003	0.88234	0.33041	-0.154669	0.211335	0.597529	0.526331	0.598658	0.297013	0.0344766	0.26394	0.906855	0.89472	0.370937	-0.300833	0.156676	0.257551	0.592724	-0.434373	0.664018	-0.172137	0.151048	0.523811	0.606239	-0.08717	0.930536	0.269253	-0.156126	0.313247	0.594039	0.3448	0.730245	0.119343	-0.14007	0.659771	0.632937	-0.0281053	0.977578	0.218035	0.0852241	0.417237	0.772064	0.79554	0.426299	0.310826	0.0920096	0.241293	0.754406	1.07652	0.281696	-0.54234	-0.134492	0.029976	0.646666	-1.93865	0.0525446	0.026621	0.00101783	0.922041	0.997245	0.0729423	0.941852	-0.424343	-0.0918467	0.101382	0.754829	-1.42408	0.154424	-0.233295	0.235432	0.384535	0.417789	-0.0411051	0.967212	-0.0135491	-0.152785	0.96028	0.602055	-0.413048	0.679572	0.610155	0.0591124	0.0120744	0.840909	2.02125	0.0432541	0.670949	0.150727	0.00443789	0.607011	2.52163	0.0116814	0.478607	0.0214889	0.0607333	0.941874	1.43155	0.152274	-0.289177	0.0619417	0.277346	0.833389	-0.635636	0.525014	-0.0632498	0.0214183	0.815988	0.942064	-0.115095	0.90837	0.593775	0.0556253	0.0153062	0.850194	1.94471	0.0518104	-0.566286	-0.0169245	0.0222042	0.954207	-1.74014	0.0818353	-0.31136	0.20291	0.240443	0.4866	-0.348045	0.727806	-0.150555	-0.0831214	0.577829	0.777557	-0.605458	0.544874	-0.483501	0.0811685	0.057775	0.782668	-1.19649	0.231507	0.202686	-0.30912	0.451543	0.282194	-0.239002	0.811104	-0.0791413	0.154871	0.770789	0.597044	0.172606	0.862961	0.381691	0.0329821	0.144613	0.910878	1.14451	0.252413	0.518557	-0.0332914	0.0395927	0.910045	1.43805	0.150421	0.27611	0.0648199	0.300598	0.825753	0.90898	0.363361	0.68622	0.111038	0.00333153	0.705502	2.4976	0.0125037	0.255	-0.0239759	0.340517	0.935159	0.631147	0.527944	0.385656	0.108875	0.14014	0.711012	1.34374	0.179031	-0.103794	-0.0927392	0.702066	0.752514	-0.503424	0.614666	0.388353	-0.0276201	0.137153	0.925326	1.01671	0.309291	-0.0777535	-0.130132	0.774711	0.657472	-0.526707	0.598397	-0.263659	0.678427	0.323793	0.00764787	1.30931	0.190431	0.106457	-0.00348478	0.69476	0.990567	0.274194	0.783935	0.329504	0.157269	0.212665	0.591306	1.29402	0.195659	-0.395814	0.0266524	0.129114	0.927937	-1.04241	0.29722	-0.0202195	-0.020576	0.940753	0.94434	-0.103911	0.91724	-0.796055	-0.124377	0.000225119	0.671828	-3.18416	0.00145177	0.205142	-0.0756842	0.445961	0.797063	0.364823	0.715243	-0.375506	-0.0356213	0.151782	0.903776	-1.13188	0.257685	0.120159	-0.116603	0.657578	0.69139	0.0325324	0.974047	-0.433191	-0.114409	0.0937127	0.696943	-1.50862	0.131395	-0.0191007	-0.135565	0.944026	0.644018	-0.384663	0.700487	0.0496884	0.0143437	0.855	0.961184	0.166709	0.867599	-0.25283	-0.311627	0.344783	0.278104	-1.47333	0.140661	0.281553	0.131592	0.290777	0.653847	1.08981	0.275798	0.254826	-0.0875898	0.340857	0.765896	0.474294	0.63529	0.0276589	0.295824	0.919011	0.30447	0.820138	0.412137	acyl-CoA-binding domain-containing protein 4	GeneID:101247861
LOC101247862	4	2	blue	0.0689093	-0.473488	0.799821	0.0872344	-1.0778	0.281125	0.214748	0.213361	0.424465	0.46393	1.10793	0.26789	0.287982	-0.0232464	0.279427	0.937128	0.727153	0.467132	-0.165967	-0.147156	0.539018	0.615653	-0.8063	0.42007	-0.0805157	-0.173644	0.76691	0.552725	-0.643181	0.520107	0.155341	0.164809	0.565653	0.573407	0.821762	0.411212	0.0185347	0.141266	0.945682	0.630006	0.397404	0.691069	-0.119288	0.37559	0.65992	0.185706	0.650225	0.515547	0.0245968	-0.600526	0.927954	0.023156	-1.63478	0.102095	-0.720279	-0.4569	0.00164943	0.100503	-3.61148	0.000304454	0.605565	0.381478	0.0129201	0.17835	2.8412	0.0044944	-0.698873	-0.434345	0.00259378	0.120694	-3.42842	0.000607098	-0.0775704	0.355551	0.775229	0.212184	0.705035	0.480788	0.0193788	-0.510291	0.943212	0.0622683	-1.32809	0.18415	0.173733	-0.388734	0.51991	0.169547	-0.54068	0.588728	0.552586	0.374255	0.0264312	0.187401	2.60945	0.00906879	0.648354	0.509129	0.0065968	0.0629675	3.41924	0.000627971	-0.779411	-0.135443	0.000371687	0.644317	-3.09563	0.00196392	-0.464369	-0.396484	0.0699737	0.160463	-2.35795	0.0183762	0.65954	0.383812	0.00544268	0.175487	3.08631	0.00202659	-0.321828	0.364146	0.224154	0.200553	0.0520185	0.958514	-0.157723	-0.386383	0.559634	0.172368	-1.41908	0.155877	0.236329	-0.341812	0.378202	0.231635	-0.235053	0.814168	-0.699486	0.198985	0.00256171	0.495247	-1.798	0.0721774	0.216451	-0.4038	0.420712	0.152186	-0.466946	0.640538	-0.501413	0.204345	0.0478471	0.483456	-0.950627	0.341794	0.442535	-0.459341	0.0860711	0.0984681	0.0416228	0.966799	0.26631	-0.461523	0.318771	0.0966732	-0.500902	0.61644	0.536436	0.515876	0.0321765	0.0589863	2.9831	0.00285341	0.489628	0.492159	0.054222	0.0738246	2.73703	0.00619962	0.75027	0.38242	0.000814222	0.177191	3.56271	0.000367046	0.338279	0.37477	0.200003	0.186746	1.8967	0.0578676	0.675215	0.451927	0.00410288	0.104738	3.36341	0.000769847	0.627087	0.403432	0.00932348	0.152596	2.99661	0.00273001	0.149909	0.484321	0.579481	0.0792622	1.69447	0.090176	-0.145785	-0.166553	0.590075	0.5693	-0.800285	0.423546	-0.334631	-0.550777	0.205207	0.0412347	-2.43826	0.0147581	0.519979	0.453532	0.0389596	0.103358	2.72292	0.00647083	-0.432726	0.460779	0.0941056	0.0972829	-0.00505243	0.995969	-0.0538461	0.440703	0.843002	0.114745	1.01626	0.309506	-0.021658	0.429789	0.936545	0.125083	1.06857	0.285265	0.415208	-0.371004	0.109755	0.191569	0.214838	0.829894	-0.0181568	0.488677	0.946788	0.076207	1.26077	0.207392	-0.254882	-0.389103	0.340746	0.169108	-1.69566	0.0899494	-0.542776	-0.408893	0.029818	0.146594	-2.6726	0.00752649	-0.140376	-0.329737	0.604083	0.249608	-1.2129	0.225167	-0.196569	-0.228587	0.465598	0.431841	-1.09692	0.272676	-0.344766	0.19718	0.190964	0.499247	-0.461727	0.644277	0.357372	0.333734	0.174172	0.243569	1.8392	0.0658859	0.303374	0.461182	0.253356	0.096952	2.05057	0.0403092	-0.0375094	-0.210992	0.890308	0.469023	-0.623991	0.532633	uncharacterized LOC101247862	GeneID:101247862
LOC101247863	43	0	grey	-0.616843	-0.142122	0.0109206	0.627913	-2.25516	0.0241233	-0.247307	-0.0168063	0.355776	0.954526	-0.709335	0.478116	0.548221	0.483802	0.0278998	0.0796319	2.92252	0.00347211	0.241351	0.101863	0.36785	0.728963	0.901787	0.36717	0.392756	0.154109	0.132368	0.598872	1.47865	0.139233	-0.300184	-0.0930302	0.25863	0.751759	-1.04798	0.294646	-0.396243	-0.251489	0.128663	0.385767	-1.73858	0.0821085	-0.114255	-0.0941665	0.673513	0.748816	-0.534961	0.592677	-0.303322	-0.439688	0.253441	0.115681	-1.98436	0.0472161	-0.0328844	-0.435487	0.903771	0.11961	-1.23009	0.218665	0.0418731	0.360963	0.877632	0.204812	1.03674	0.299857	-0.24512	-0.353575	0.360183	0.214917	-1.56715	0.11708	-0.217482	0.369782	0.418449	0.19315	0.366078	0.714307	0.266241	-0.323671	0.318902	0.258948	-0.100601	0.919867	-0.00184611	-0.232125	0.994586	0.424548	-0.584029	0.559201	0.0505852	0.142055	0.852409	0.628078	0.484281	0.628187	0.450698	0.307369	0.0797707	0.285071	2.06276	0.0391354	0.00277151	-0.381951	0.991872	0.177768	-0.9782	0.327975	-0.195888	-0.218279	0.467175	0.453441	-1.06847	0.285308	0.271479	0.347766	0.309108	0.223076	1.62565	0.104023	-0.185799	0.135846	0.490857	0.643323	-0.162531	0.870888	-0.182158	-0.154744	0.499541	0.59735	-0.869497	0.384575	-0.112602	-0.236211	0.677999	0.416206	-0.888917	0.374047	0.00257193	-0.11461	0.992458	0.696434	-0.275169	0.783186	-0.102729	-0.239047	0.704994	0.410466	-0.869851	0.384382	-0.0949556	0.0175485	0.726486	0.95252	-0.208999	0.834449	0.260696	-0.218029	0.32946	0.45397	0.16326	0.870314	0.0862149	-0.266532	0.750882	0.356992	-0.440351	0.659683	-0.171576	0.356525	0.525185	0.210844	0.454931	0.649159	0.344901	0.350818	0.190779	0.218765	1.84897	0.0644628	-0.110323	0.128339	0.684197	0.661932	0.0230281	0.981628	0.0592869	0.232278	0.82735	0.424235	0.736583	0.461376	0.0743552	0.255201	0.784336	0.378556	0.836328	0.402971	0.24054	0.28677	0.36951	0.320201	1.37184	0.170115	-0.24223	-0.0496524	0.366054	0.86614	-0.775598	0.437986	-0.207698	0.00188085	0.440187	0.994908	-0.553024	0.580247	-0.125828	-0.359731	0.642405	0.206475	-1.25711	0.208715	-0.192959	0.472877	0.473992	0.0877002	0.74147	0.458409	-0.388187	0.155183	0.137334	0.596296	-0.700654	0.483519	0.199376	0.224899	0.459121	0.439509	1.09513	0.27346	-0.250076	0.207289	0.35024	0.477039	-0.160755	0.872286	0.135921	-0.157685	0.615722	0.590313	-0.0276441	0.977946	-0.244037	0.463502	0.362378	0.0950655	0.570105	0.568606	-0.0266408	-0.244878	0.921984	0.39879	-0.682769	0.494753	-0.448202	-0.221293	0.0816604	0.44707	-1.82761	0.0676079	-0.146065	-0.275546	0.589352	0.340331	-1.08209	0.279214	-0.197698	-0.163956	0.462988	0.575422	-0.935304	0.349632	-0.2977	-0.0568593	0.262784	0.846906	-0.951657	0.341271	0.539714	0.120451	0.0309399	0.681685	1.89386	0.0582436	0.144998	0.192526	0.592104	0.509628	0.863901	0.387642	0.129187	0.386876	0.633478	0.171774	1.34341	0.17914	pentatricopeptide repeat-containing protein At3g16610	GeneID:101247863
LOC101247864	15	23	darkturquoise	0.175777	-0.340056	0.514935	0.234199	-0.397558	0.690956	-0.142598	-0.303682	0.598312	0.291185	-1.14796	0.250986	-0.452414	-0.160517	0.0784893	0.583569	-1.68703	0.0915976	0.106655	0.303561	0.694217	0.291388	1.05102	0.293249	-0.0360756	0.246674	0.894479	0.39523	0.521461	0.602046	-0.0702365	-0.296577	0.796041	0.303183	-0.935095	0.349739	0.0902393	-0.185126	0.73962	0.526335	-0.219351	0.826377	0.200341	0.22097	0.456906	0.447752	1.08766	0.276746	0.180158	0.314735	0.504343	0.273082	1.27994	0.200567	0.795389	-0.0878602	0.000229875	0.765191	2.65734	0.00787598	-0.35346	-0.0183246	0.179275	0.950423	-1.02221	0.306682	0.663088	-0.0697446	0.00511251	0.812721	1.941	0.0522582	-0.286935	0.208877	0.281257	0.473593	-0.261802	0.793474	0.15392	-0.179257	0.569257	0.539754	-0.033388	0.973365	-0.135807	-0.215341	0.616021	0.459692	-0.89741	0.3695	-0.38278	0.421844	0.143374	0.132993	0.0350397	0.972048	-0.541203	0.143687	0.0303905	0.624093	-1.24853	0.211837	0.594976	0.400324	0.0150487	0.156083	2.85189	0.00434602	0.0434013	-0.0883734	0.873199	0.763855	-0.102135	0.91865	-0.668078	0.0388462	0.00467548	0.895106	-2.04062	0.041289	0.539847	0.342672	0.0308906	0.230388	2.47263	0.0134124	-0.187166	-0.262615	0.487615	0.364369	-1.15981	0.246127	-0.143003	-0.320906	0.597262	0.263274	-1.1958	0.231774	0.563766	0.625048	0.0229398	0.0168414	3.48496	0.000492213	0.00445217	-0.0971932	0.986944	0.740991	-0.227048	0.820386	0.0742775	0.399775	0.784556	0.156705	1.23395	0.217222	-0.566894	-0.275113	0.0220296	0.341121	-2.39275	0.0167227	-0.467838	-0.163242	0.0676336	0.57711	-1.74566	0.0808709	-0.26109	0.0706936	0.328705	0.810215	-0.533697	0.593551	-0.697482	0.12429	0.00266776	0.672047	-1.97561	0.0481985	-0.331252	0.350061	0.210103	0.219829	-0.0154363	0.987684	-0.601812	0.353683	0.0136457	0.214766	-0.935951	0.349298	-0.370008	0.0305302	0.158352	0.917482	-0.95289	0.340646	-0.302309	0.0963489	0.255109	0.743171	-0.588889	0.555935	0.526363	0.464315	0.0362115	0.0944101	2.77963	0.00544207	-0.257705	-0.00644876	0.335239	0.982544	-0.713346	0.475631	0.18881	-0.0022721	0.48373	0.993849	0.500045	0.617043	-0.52973	-0.0901427	0.0348226	0.759254	-1.78179	0.0747838	0.575342	0.326105	0.0197101	0.255176	2.56328	0.0103689	0.224647	0.251964	0.402892	0.384841	1.23544	0.216668	0.22692	0.242599	0.398023	0.403332	1.21734	0.223474	0.110393	-0.32682	0.684006	0.254074	-0.537754	0.590747	-0.0111356	-0.0365758	0.967352	0.901209	-0.119095	0.9052	0.171937	0.0137976	0.524301	0.962661	0.493266	0.621825	0.511914	-0.255019	0.0426529	0.378907	0.856932	0.391483	0.482943	-0.288324	0.0581063	0.31747	0.666969	0.504792	0.21181	-0.352209	0.430982	0.216817	-0.332313	0.739653	0.471579	0.0248047	0.0651748	0.932922	1.41566	0.156876	-0.410667	0.436855	0.114093	0.118321	-0.00745347	0.994053	-0.205425	0.330695	0.44532	0.248153	0.290316	0.771574	-0.462746	-0.341478	0.0710884	0.232123	-2.19643	0.0280611	magnesium transporter MRS2-4	GeneID:101247864
LOC101247866	23	21	darkred	0.0152684	0.849263	0.955244	0.000121403	3.11084	0.00186554	0.0647492	-0.14538	0.811697	0.61997	-0.187096	0.851585	-0.226388	0.0530686	0.399159	0.857014	-0.479413	0.631645	-0.103989	0.0423603	0.701531	0.885672	-0.172303	0.863199	-0.129574	0.101329	0.632452	0.730335	-0.095699	0.92376	0.0998341	-0.0716233	0.712975	0.807761	0.0892776	0.928861	0.166808	-0.0747057	0.536932	0.799638	0.262164	0.793195	-0.249004	-0.41878	0.352378	0.136131	-1.76594	0.0774062	0.286877	0.137558	0.281358	0.639106	1.12002	0.262707	-0.255646	0.828282	0.339252	0.000252914	2.20515	0.0274437	0.0615793	-0.592043	0.820773	0.025709	-1.5045	0.132454	-0.237338	0.71604	0.37611	0.00397228	1.5631	0.11803	0.157718	-0.827585	0.559646	0.00025872	-2.47064	0.0134871	-0.0235858	0.825874	0.930909	0.000273437	2.81578	0.0048659	0.25283	0.77454	0.344782	0.00114366	3.21059	0.00132462	0.125472	-0.901226	0.643354	1.08e-05	-3.28836	0.00100772	0.0136742	-0.820957	0.959914	0.000319526	-2.80461	0.00503782	-0.219776	-0.109051	0.413434	0.710564	-0.859302	0.390174	-0.149711	0.552382	0.579987	0.0405264	1.124	0.261013	0.281026	-0.622787	0.29172	0.0173612	-1.02293	0.306339	-0.244129	-0.783	0.362191	0.000927374	-3.23872	0.00120068	0.415019	0.8633	0.109934	6.97e-05	4.36794	1.25e-05	-0.125239	0.928367	0.643977	1.67e-06	3.69982	0.000215749	-0.282165	-0.804761	0.289685	0.000517501	-3.49113	0.000480974	-0.26558	0.674685	0.320149	0.00812293	1.28694	0.198117	-0.201025	-0.706503	0.455339	0.00473293	-2.69516	0.00703543	0.0259545	0.89027	0.923988	1.98e-05	3.55486	0.000378183	-0.00664653	0.733367	0.98051	0.00283803	2.27508	0.0229014	0.178307	-0.764487	0.508806	0.00145112	-1.9896	0.0466353	0.274467	-0.869165	0.303603	5.43e-05	-2.5117	0.012015	-0.296656	-0.75388	0.264542	0.00184337	-3.21431	0.00130758	-0.190724	-0.920143	0.479226	3.15e-06	-4.40545	1.06e-05	-0.115258	-0.481985	0.670795	0.0809364	-1.59368	0.111009	0.328035	-0.701311	0.214835	0.00519235	-1.22955	0.218867	-0.25066	-0.715706	0.349079	0.00399718	-2.87918	0.00398705	0.441342	0.289091	0.0870214	0.316127	1.98271	0.0473993	-0.374009	0.717328	0.153552	0.00387736	1.16975	0.242102	0.274533	-0.721187	0.30348	0.00360366	-1.48385	0.137849	-0.134767	-0.90827	0.618752	7.04e-06	-4.07597	4.58e-05	0.00225527	-0.865282	0.993386	6.42e-05	-3.21264	0.00131521	-0.407535	-0.707632	0.117154	0.00463735	-3.30618	0.000945781	0.159747	0.867868	0.554539	5.74e-05	3.67035	0.000242222	-0.0294641	-0.761003	0.913743	0.00157181	-2.52402	0.0116021	-0.316792	0.502239	0.2319	0.0672276	0.484831	0.627797	-0.0963015	0.798195	0.72275	0.000621556	2.42322	0.0153834	0.0769085	0.895306	0.777101	1.51e-05	3.75086	0.000176227	0.317215	0.86934	0.231244	5.39e-05	4.12799	3.66e-05	-0.080644	-0.259315	0.766548	0.370647	-0.86386	0.387665	-0.0931699	-0.888982	0.731451	2.12e-05	-3.71827	0.000200593	-0.3261	-0.88819	0.217712	2.21e-05	-4.3573	1.32e-05	0.313801	0.289211	0.236581	0.315916	1.58845	0.112185	probable membrane-associated kinase regulator 6	GeneID:101247866
LOC101247867	27	26	darkorange	0.0914885	-0.634003	0.736135	0.014897	-1.58968	0.111906	0.157879	0.0757641	0.559239	0.796853	0.607173	0.543736	0.0411361	0.0672413	0.879771	0.81934	0.273853	0.784198	-0.143366	0.0144348	0.596324	0.960938	-0.346581	0.728906	-0.116877	-0.0171188	0.666421	0.953681	-0.352582	0.724402	0.140881	0.00803355	0.602772	0.978255	0.394909	0.69291	0.0952478	-0.0199783	0.725674	0.945954	0.203825	0.83849	-0.0767987	0.137743	0.777412	0.638652	0.135967	0.891848	-0.0522512	0.0512465	0.847601	0.86188	-0.012732	0.989842	0.412538	-0.649212	0.112292	0.0119925	-0.735146	0.46225	-0.678238	0.270833	0.00387803	0.348988	-1.5046	0.132427	0.621733	-0.44431	0.0101334	0.111461	0.755796	0.449772	-0.162242	0.664854	0.548291	0.00948014	1.5301	0.125993	0.318617	-0.643669	0.229074	0.0129956	-0.999042	0.317774	-0.152702	-0.509116	0.572354	0.0629748	-1.78267	0.0746396	-0.302526	0.843133	0.254751	0.000152068	2.19129	0.0284307	-0.216454	0.554597	0.420707	0.0395637	0.949033	0.342604	0.822835	0.4357	9.07e-05	0.119409	4.22741	2.36e-05	0.705957	-0.251419	0.00224239	0.385904	1.69648	0.0897944	-0.572979	0.337296	0.0203388	0.238262	-0.865026	0.387025	-0.0271106	0.551134	0.920612	0.0410766	1.44696	0.147909	-0.0757234	-0.691972	0.780457	0.00610588	-2.28703	0.0221938	-0.0178724	-0.769429	0.947621	0.00129269	-2.54314	0.010986	0.697436	0.87915	0.00267023	3.45e-05	5.64214	1.68e-08	-0.0206734	-0.492958	0.939425	0.0732857	-1.37733	0.16841	0.818863	0.841649	0.000104721	0.000160362	6.05653	1.39e-09	-0.153706	-0.723884	0.569801	0.00342159	-2.65305	0.00797675	0.190318	-0.491035	0.480179	0.0745876	-0.806664	0.41986	-0.412025	0.539283	0.112784	0.0465758	0.318431	0.750158	-0.0395912	0.712392	0.884257	0.00425094	2.0802	0.0375073	-0.494719	0.477941	0.0513953	0.0838926	-0.160264	0.872673	0.10408	0.787814	0.70128	0.000819747	2.88665	0.00389362	-0.449578	0.176702	0.0806145	0.545643	-0.843577	0.398906	-0.502774	0.39665	0.0471486	0.160273	-0.43516	0.663446	-0.126785	0.51121	0.639858	0.0617195	1.04515	0.295952	-0.120624	-0.253371	0.656329	0.382101	-0.95515	0.339502	0.512725	-0.408634	0.0422697	0.146875	0.435601	0.663126	-0.669039	0.460989	0.00459479	0.0971104	-0.919185	0.357999	0.33394	0.749153	0.206202	0.00204321	3.29726	0.000976322	0.196226	0.627616	0.466393	0.0162651	2.33242	0.0196787	0.0783878	0.418909	0.772918	0.135998	1.30119	0.193192	-0.543866	-0.874968	0.0294263	4.19e-05	-4.92927	8.25e-07	0.0327103	0.459271	0.904278	0.0985262	1.30247	0.192756	0.638585	-0.181742	0.00775684	0.534053	1.54943	0.121279	0.381072	-0.630257	0.145319	0.0156882	-0.755361	0.450033	-0.0830131	-0.818243	0.759875	0.000347528	-3.04067	0.0023605	-0.407007	-0.808152	0.117675	0.000469535	-3.89055	0.000100016	0.22846	0.124081	0.39474	0.672569	0.920818	0.357145	0.0864393	0.81934	0.750253	0.00033598	3.05796	0.00222851	0.0283097	0.667052	0.917111	0.00916247	2.04777	0.0405823	0.0461486	0.162104	0.865238	0.579804	0.52279	0.601121	zinc finger protein 4	GeneID:101247867
LOC101247869	29	1	turquoise	-0.161778	0.468283	0.549449	0.0912575	0.812201	0.416676	-0.143099	0.218305	0.597014	0.453386	0.16226	0.871101	0.0164658	-0.232012	0.951738	0.424781	-0.535283	0.592454	0.12458	-0.29463	0.645736	0.30652	-0.412407	0.680041	0.124617	-0.283413	0.645636	0.32615	-0.382328	0.702218	-0.132806	0.279088	0.623912	0.333904	0.348793	0.727245	-0.102743	0.313345	0.704955	0.275322	0.521452	0.602052	0.0302293	-0.0947084	0.911511	0.747413	-0.152681	0.87865	-0.33315	0.423493	0.207344	0.131324	0.190622	0.848822	0.675065	0.567235	0.00411428	0.0343884	3.74559	0.000179973	-0.437029	-0.558925	0.0905181	0.0377307	-2.78596	0.00533697	0.531641	0.575257	0.0340523	0.0313748	3.17268	0.00151038	0.0127148	-0.521949	0.962724	0.0555612	-1.38465	0.16616	0.0382065	0.514663	0.888281	0.0596886	1.49502	0.134909	-0.421338	0.51419	0.104086	0.0599636	0.203531	0.83872	-0.601944	-0.442107	0.0136197	0.113459	-3.00508	0.00265513	-0.366641	-0.544347	0.16247	0.0441639	-2.51234	0.0119932	0.685309	0.403397	0.0033906	0.152635	3.26758	0.00108471	0.455901	0.567455	0.0759317	0.0343031	2.87893	0.00399033	-0.556689	-0.50463	0.0251056	0.0657265	-3.02228	0.00250879	0.341319	-0.541662	0.195733	0.0454314	-0.544836	0.585866	-0.00167906	0.375583	0.995076	0.185716	0.962878	0.335609	-0.305485	0.465106	0.249902	0.0937762	0.399182	0.689759	0.749466	-0.168969	0.000830807	0.563631	2.15308	0.0313128	0.0891045	0.450092	0.742791	0.106331	1.42393	0.154468	0.506721	-0.0710544	0.0451656	0.809262	1.3028	0.192642	-0.150901	0.544076	0.576945	0.0442909	1.09169	0.274969	-0.135454	0.600651	0.616949	0.0231198	1.33976	0.180324	-0.728681	-0.64292	0.00136573	0.013136	-4.31902	1.57e-05	-0.459521	-0.412227	0.0733415	0.143008	-2.38775	0.0169521	-0.42043	-0.552274	0.104912	0.0405738	-2.70858	0.00675712	-0.0217631	-0.431018	0.936238	0.123889	-1.18716	0.235164	-0.542966	-0.585726	0.0297493	0.0277426	-3.25349	0.00113997	-0.588084	-0.552746	0.0165744	0.040367	-3.30956	0.000934438	-0.239105	-0.522716	0.372461	0.055139	-2.06597	0.038831	-0.041932	0.0734502	0.877461	0.802944	0.0692334	0.944804	0.450153	0.51096	0.0801801	0.0618687	2.66448	0.00771063	-0.620018	-0.555416	0.0104041	0.0392119	-3.45208	0.000556279	0.233415	-0.470897	0.384282	0.089221	-0.623079	0.533232	0.204333	-0.477352	0.447796	0.0843296	-0.724298	0.468883	0.16105	-0.579936	0.551273	0.0297103	-1.19262	0.233018	-0.463966	0.381325	0.0702489	0.17854	-0.345367	0.729819	0.0242561	-0.587835	0.92895	0.0270507	-1.58763	0.11237	0.446812	0.467077	0.0827271	0.092208	2.51208	0.0120023	0.338816	0.489175	0.199245	0.075863	2.24372	0.0248507	-0.16941	0.320282	0.530506	0.264255	0.360555	0.718432	-0.208466	0.246574	0.438461	0.395428	0.0569331	0.954599	0.154582	-0.272197	0.567577	0.34647	-0.271693	0.785858	-0.0426112	-0.273082	0.87549	0.344841	-0.799133	0.424213	0.135872	-0.513975	0.615851	0.0600894	-1.02987	0.303069	0.0442167	-0.0195712	0.870835	0.947054	0.0691171	0.944896	protein RAE1	GeneID:101247869
LOC101247870	4	2	blue	-0.3063	-0.331955	0.248576	0.246245	-1.6824	0.0924912	-0.0870253	-0.226276	0.74861	0.436638	-0.794853	0.426699	0.400255	0.0129644	0.124488	0.964915	1.15343	0.248733	0.103621	0.254524	0.702541	0.379867	0.912608	0.361449	0.208624	0.22393	0.438107	0.441534	1.11816	0.263499	-0.136081	-0.245533	0.615302	0.39749	-0.976259	0.328936	-0.233057	-0.20622	0.385032	0.479365	-1.14064	0.254021	0.0769988	0.129494	0.776846	0.659059	0.523108	0.600899	-0.0255134	-0.328645	0.925276	0.251275	-0.903548	0.366235	-0.687267	-0.251051	0.00326473	0.386624	-2.85811	0.00426178	0.461985	0.659469	0.0716151	0.0102941	3.26212	0.00110583	-0.712297	-0.511126	0.00196164	0.0617697	-3.74169	0.000182785	0.33989	0.292902	0.197734	0.309498	1.67561	0.0938138	-0.384356	-0.282594	0.141596	0.327611	-1.78353	0.0745004	0.128608	-0.515954	0.635014	0.0589418	-1.05603	0.290953	0.343911	-0.00262117	0.19214	0.992904	0.942139	0.346121	0.602654	0.399582	0.0134802	0.156923	2.8814	0.00395915	-0.630171	-0.764943	0.00888061	0.00143586	-4.4315	9.36e-06	-0.245128	-0.642241	0.360167	0.0132641	-2.52849	0.0114555	0.644237	0.565348	0.00706748	0.0351273	3.5943	0.000325262	-0.372885	0.466773	0.154891	0.0924487	0.202761	0.839322	0.398998	-0.264354	0.125785	0.361085	0.454435	0.649516	-5.79e-05	-0.189957	0.99983	0.515401	-0.471171	0.637519	-0.547847	-0.226322	0.0280286	0.436542	-2.19207	0.0283745	-0.123481	-0.304187	0.648672	0.290343	-1.09783	0.27228	-0.218783	-0.426273	0.415602	0.128543	-1.70369	0.0884392	0.259217	-0.260268	0.332312	0.368829	0.0493016	0.960679	0.188287	-0.499048	0.484965	0.0692688	-0.838236	0.401898	0.353412	0.436974	0.179338	0.11821	2.12472	0.0336099	0.644674	0.108712	0.00701631	0.711427	2.29434	0.0217711	0.21734	0.499211	0.41876	0.0691634	1.92729	0.0539434	0.372682	0.0927306	0.155133	0.752536	1.2637	0.206338	0.347817	0.690831	0.186807	0.00622556	3.04125	0.00235601	0.449085	0.582326	0.0809881	0.028886	2.91066	0.00360666	-0.483093	0.394085	0.0580171	0.16324	-0.373816	0.708541	0.504595	-0.0703738	0.0462255	0.811059	1.29692	0.194658	-0.489146	-0.533258	0.0544958	0.0495691	-2.87199	0.00407898	0.693699	0.448748	0.00287758	0.107509	3.44568	0.000569632	-0.416972	0.161498	0.108102	0.58124	-0.775688	0.437933	-0.0695651	0.364093	0.797952	0.200623	0.750367	0.453034	-0.332025	0.600303	0.208976	0.0232206	0.78596	0.431891	-0.107511	0.0426704	0.691876	0.88484	-0.180966	0.856394	0.0508895	0.532092	0.851531	0.0501642	1.58745	0.112411	-0.414205	-0.625468	0.110703	0.016746	-2.96369	0.00303973	-0.395445	-0.339388	0.129504	0.235178	-1.9722	0.0485862	-0.332873	-0.00257838	0.207746	0.99302	-0.921892	0.356585	0.15697	0.156171	0.561532	0.593931	0.804462	0.42113	-0.232003	0.190903	0.387247	0.513272	-0.151783	0.879358	0.139322	-0.0500289	0.606831	0.865133	0.248376	0.803844	0.0711875	0.291345	0.793334	0.312197	0.923596	0.355697	0.228849	-0.586571	0.393915	0.0274638	-1.0307	0.302681	uncharacterized LOC101247870	GeneID:101247870
LOC101247871	43	0	grey	0.078433	-0.203051	0.77279	0.48629	-0.296441	0.766894	0.437145	0.19979	0.0904226	0.493467	1.73611	0.0825447	0.413821	0.533483	0.111068	0.0494549	2.62215	0.00873782	-0.378313	-0.0874599	0.148499	0.766234	-1.26803	0.204788	-0.221405	-0.0238385	0.409893	0.93553	-0.654049	0.51308	0.348317	0.100861	0.186131	0.731538	1.2097	0.226392	0.13476	-0.111447	0.618769	0.704463	0.0845974	0.932581	0.108506	0.0196138	0.689157	0.946939	0.336263	0.736672	0.144282	0.144184	0.593954	0.622881	0.740072	0.459256	-0.698962	-0.164033	0.00258914	0.57524	-2.69474	0.00704432	-0.0407401	-0.137668	0.880921	0.638837	-0.447218	0.654718	-0.411518	0.0198402	0.113272	0.946327	-1.10874	0.26754	-0.307528	0.228838	0.246587	0.431322	-0.270213	0.786996	0.0931266	-0.208955	0.731571	0.473424	-0.272378	0.785332	0.704436	-0.054779	0.00231437	0.85245	2.1835	0.0289988	0.829601	0.397818	7.04e-05	0.158933	4.17149	3.03e-05	0.472769	0.095358	0.0644067	0.745733	1.59323	0.111109	-0.318523	0.578243	0.229218	0.0303048	0.743114	0.457413	0.0531228	0.197302	0.845087	0.498977	0.630392	0.528438	0.622009	-0.0796663	0.0100903	0.786605	1.73128	0.083402	-0.742169	0.0990076	0.000994316	0.736311	-2.28415	0.0223628	-0.309529	-0.356576	0.243366	0.210774	-1.76026	0.0783633	0.0244656	-0.350919	0.928338	0.218623	-0.832974	0.404859	-0.637614	0.547433	0.00788035	0.0427399	-0.489555	0.624449	0.36061	0.0373611	0.170023	0.899097	1.09056	0.275467	-0.000678817	0.627229	0.998009	0.0163509	1.80307	0.0713767	0.529733	-0.303337	0.0348211	0.291762	0.79324	0.427638	0.750931	-0.00285397	0.000800801	0.992274	2.57285	0.0100866	0.341804	0.0235685	0.195058	0.936258	0.999983	0.317319	0.759445	0.330341	0.00064349	0.24869	3.47296	0.000514762	0.419548	-0.0185588	0.105719	0.94979	1.13757	0.255302	0.599109	0.370843	0.0141876	0.191776	2.78405	0.00536854	-0.0271038	-0.261223	0.920632	0.367011	-0.72677	0.467367	0.260745	-0.0526978	0.329367	0.858003	0.576969	0.56396	-0.102369	-0.0372924	0.705986	0.899282	-0.363184	0.716467	-0.264292	-0.380505	0.322589	0.179553	-1.69764	0.0895759	0.324685	0.047122	0.219833	0.87291	1.0068	0.314031	0.33644	0.0254316	0.202615	0.93123	0.988514	0.322901	-0.504018	0.329791	0.0465167	0.249527	-0.62836	0.529768	-0.287732	0.180145	0.279862	0.537714	-0.337253	0.735926	-0.739708	-0.0386858	0.00105506	0.895537	-2.60783	0.0091117	0.17442	-0.446534	0.518234	0.109468	-0.710403	0.477454	-0.515006	0.0410524	0.0412072	0.889181	-1.40619	0.159667	0.250892	0.251025	0.348618	0.386674	1.30659	0.191353	-0.489658	-0.116	0.0542052	0.692914	-1.70252	0.0886585	-0.0561697	-0.44594	0.83631	0.109998	-1.3236	0.185638	-0.204971	-0.635779	0.446348	0.0145326	-2.3898	0.0168575	-0.325902	0.0587383	0.218008	0.841904	-0.750845	0.452746	0.256608	0.433634	0.337374	0.121372	1.8319	0.066967	0.370569	0.24359	0.157674	0.401354	1.63833	0.101353	0.177014	0.388147	0.511934	0.170249	1.47667	0.139764	potassium transporter 11-like	GeneID:101247871
LOC101247873	9	11	greenyellow	0.00752103	-0.504738	0.977946	0.065659	-1.34115	0.179873	0.018838	-0.0138268	0.944794	0.962582	0.0159759	0.987254	0.0865145	-0.073314	0.750042	0.803303	0.0495648	0.960469	-0.00393581	0.0631388	0.988458	0.830212	0.144451	0.885145	0.0135258	0.0184613	0.960349	0.950053	0.081014	0.935431	0.00324282	-0.0470861	0.99049	0.873006	-0.106843	0.914914	-0.0299582	-0.0136486	0.912302	0.963064	-0.11272	0.910253	-0.147364	0.296533	0.586007	0.303258	0.356094	0.72177	-0.0945291	-0.0993082	0.727671	0.735536	-0.494908	0.620665	-0.351979	-0.337922	0.181231	0.237336	-1.83444	0.0665883	-0.0497859	0.489978	0.854718	0.0753105	1.18117	0.237534	-0.0627152	-0.469588	0.817519	0.0902374	-1.41426	0.157285	-0.333021	0.449131	0.20753	0.107173	0.268581	0.788252	0.274703	-0.513492	0.30317	0.0603718	-0.644037	0.519551	0.464079	-0.569585	0.0701718	0.0334844	-0.255112	0.798637	0.410655	0.272636	0.114105	0.345663	1.83975	0.0658053	-0.0581195	0.464597	0.830703	0.0941836	1.07854	0.280794	-0.284936	-0.204698	0.284771	0.482685	-1.28392	0.199171	-0.0709074	-0.455421	0.794131	0.10175	-1.39189	0.163957	0.250579	0.48397	0.349239	0.0795124	1.97111	0.0487118	-0.447207	0.498383	0.0824227	0.0696995	0.0670973	0.946504	-0.0308593	-0.428908	0.909673	0.125944	-1.2049	0.22824	0.132676	-0.350958	0.624256	0.218569	-0.544718	0.585948	-0.525548	0.277368	0.0365541	0.337017	-0.847365	0.396792	0.310805	-0.388408	0.241327	0.169937	-0.153665	0.877874	-0.248547	0.128259	0.353291	0.662133	-0.355751	0.722027	0.11854	-0.410892	0.661933	0.144437	-0.754543	0.450524	0.298278	-0.485509	0.261813	0.078421	-0.484729	0.627869	0.265626	0.434662	0.320062	0.120392	1.8606	0.0628002	0.200093	0.37281	0.457476	0.189246	1.49606	0.134639	0.140239	0.491842	0.604441	0.0740391	1.69252	0.0905469	0.030681	0.354807	0.910194	0.21321	0.989794	0.322275	0.0137959	0.517132	0.959557	0.0582657	1.43863	0.150254	0.22485	0.484136	0.402455	0.0793942	1.89948	0.0575011	0.0313518	0.468988	0.908238	0.0907051	1.32921	0.183779	-0.0294742	-0.0461415	0.913713	0.875536	-0.191107	0.848441	0.049452	-0.557172	0.855683	0.0384655	-1.4091	0.158804	0.0869746	0.433375	0.748752	0.121619	1.36737	0.17151	-0.181662	0.40788	0.50073	0.147695	0.574762	0.565452	-0.391255	0.488674	0.133987	0.0762085	0.215367	0.829481	-0.28942	0.539123	0.276924	0.0466537	0.688586	0.491084	0.26337	-0.332298	0.324345	0.245728	-0.132449	0.894629	-0.224368	0.477668	0.403493	0.0840949	0.669738	0.503025	0.119147	-0.496031	0.660299	0.0712386	-1.01585	0.3097	-0.0554326	-0.46341	0.838432	0.0951398	-1.37559	0.16895	0.310392	-0.373814	0.241986	0.187963	-0.113048	0.909992	-0.251482	-0.172746	0.347448	0.554814	-1.10737	0.268135	-0.0142922	0.147269	0.958104	0.615379	0.32556	0.744757	-0.243306	0.352912	0.363861	0.215838	0.246387	0.805383	-0.000438106	0.431375	0.998715	0.123543	1.12949	0.258693	0.0112881	-0.473923	0.966905	0.0869041	-1.23191	0.217983	aquaporin PIP2-1-like	GeneID:101247873
LOC101247875	29	1	turquoise	-0.0316132	0.588412	0.907476	0.0268638	1.57031	0.116343	-0.0848918	-0.246332	0.754595	0.395907	-0.841201	0.400235	-0.152215	-0.114143	0.573593	0.697617	-0.686694	0.492276	0.0583209	0.144779	0.830125	0.621431	0.511622	0.608916	0.0189563	0.159953	0.944448	0.58491	0.445356	0.656062	-0.05473	-0.167793	0.840455	0.566388	-0.559878	0.575563	0.0129465	-0.0935847	0.962046	0.750323	-0.195652	0.844882	-0.0532922	-0.358856	0.844598	0.207662	-1.06109	0.288648	-0.344278	0.13188	0.191635	0.653132	-0.624729	0.532149	0.593339	0.700303	0.0154007	0.00528552	3.93243	8.41e-05	-0.225226	-0.190737	0.401649	0.513644	-1.07929	0.280459	0.564234	0.409824	0.0228016	0.145586	2.75721	0.00582976	-0.193697	-0.616474	0.472271	0.0188779	-2.28094	0.0225518	0.270887	0.647953	0.310205	0.0122149	2.62547	0.00865293	-0.454543	0.3346	0.0769205	0.242272	-0.445088	0.656256	-0.499764	-0.830413	0.0487033	0.000235808	-4.36608	1.26e-05	-0.364257	-0.52048	0.165427	0.056376	-2.42346	0.0153733	0.475409	-0.424648	0.0627256	0.130164	0.257476	0.796812	0.195784	0.170729	0.467417	0.559515	0.947105	0.343585	-0.673062	-0.266198	0.00426934	0.357619	-2.82792	0.00468516	0.512645	-0.371616	0.0423077	0.19078	0.54229	0.587618	-0.101547	0.533788	0.708249	0.0493006	1.1889	0.234481	0.020735	0.704325	0.939244	0.00492162	2.20021	0.0277922	0.600943	-0.714538	0.0138181	0.00408521	-0.357912	0.720409	0.150458	0.556185	0.578078	0.0388836	1.93767	0.052664	0.239114	-0.837819	0.372442	0.000183473	-2.32809	0.0199072	-0.298065	0.684935	0.262172	0.00687338	1.24024	0.214885	-0.281961	0.426907	0.290048	0.127914	0.350464	0.725991	-0.393897	-0.552655	0.131148	0.0404066	-2.62577	0.00864543	-0.629073	-0.784767	0.0090364	0.000886638	-4.54827	5.41e-06	-0.0764182	-0.320204	0.778489	0.264378	-1.0155	0.309867	-0.231388	-0.735769	0.388542	0.00270353	-2.92892	0.00340139	-0.0614693	-0.0837389	0.821089	0.775943	-0.368437	0.712548	-0.440959	-0.305741	0.0873275	0.287762	-2.0262	0.0427441	0.365958	-0.323734	0.163313	0.258851	0.192735	0.847167	-0.203377	0.0441973	0.44997	0.880745	-0.437361	0.66185	0.312126	0.427731	0.239227	0.1271	1.97401	0.0483802	-0.645907	-0.493483	0.00687345	0.0729328	-3.35691	0.00078819	0.508433	-0.718562	0.0443253	0.00378809	-0.732725	0.463726	0.209769	-0.537961	0.43554	0.047221	-0.909476	0.363099	0.647813	-0.271807	0.00665712	0.347189	1.3583	0.174368	-0.139044	0.820577	0.607554	0.000323336	2.46766	0.0136001	0.270973	-0.467793	0.310046	0.0916427	-0.507193	0.612019	0.412869	0.158817	0.111976	0.587614	1.554	0.120185	0.42903	0.53918	0.0972668	0.0466259	2.69066	0.00713098	0.102796	0.764176	0.704809	0.00146157	2.73756	0.00618973	-0.401823	0.724216	0.122882	0.00339968	1.11823	0.263469	0.293893	-0.140328	0.26923	0.632306	0.455177	0.648982	-0.0845832	-0.747414	0.755461	0.00212093	-2.59315	0.00951016	0.0870231	-0.561023	0.748616	0.0368653	-1.32295	0.185853	-0.329794	-0.292474	0.212239	0.310238	-1.64438	0.100097	cytochrome c oxidase subunit 6a%2C mitochondrial	GeneID:101247875
LOC101247877	43	0	grey	0.0563739	0.184295	0.835723	0.528226	0.605955	0.544544	0.349688	-0.0130211	0.184287	0.964761	0.934035	0.350286	0.271829	0.009204	0.30846	0.975088	0.760281	0.447086	-0.313799	-0.00856315	0.236584	0.976822	-0.880193	0.378755	-0.196971	0.0047134	0.464667	0.987241	-0.516492	0.605511	0.288914	0.00237216	0.277803	0.993579	0.792607	0.428007	0.139023	-0.000754849	0.60761	0.997957	0.368368	0.712599	0.37063	-0.266592	0.1576	0.35688	0.360423	0.71853	-0.0927974	-0.462853	0.732488	0.0955903	-1.47327	0.140679	-0.348333	-0.0681901	0.18611	0.81683	-1.12914	0.258838	-0.0199963	-0.0715265	0.941405	0.808017	-0.228415	0.819323	-0.0778036	0.0677327	0.774569	0.81804	-0.0401009	0.968013	-0.287706	-0.0873031	0.279908	0.766643	-0.997704	0.318423	-0.0275713	0.159019	0.919267	0.587132	0.319885	0.749056	0.320013	0.175201	0.226927	0.549115	1.31112	0.189817	0.503433	-0.0227315	0.0468127	0.938518	1.40978	0.158605	0.310584	-0.015924	0.24168	0.956911	0.810783	0.41749	-0.0854817	-0.0934333	0.752938	0.750715	-0.45625	0.64821	0.123374	0.100082	0.648957	0.733543	0.574063	0.565925	-0.0198102	-0.0558929	0.94195	0.849481	-0.189472	0.849723	-0.199903	-0.143452	0.457911	0.624665	-0.889937	0.3735	-0.142151	0.137505	0.599473	0.639236	-0.0396943	0.968337	0.09762	0.0254306	0.719097	0.931233	0.321409	0.747901	-0.330147	-0.165597	0.211721	0.57155	-1.31687	0.187881	0.503434	0.117561	0.0468126	0.688969	1.75477	0.0792987	0.0732594	-0.0647828	0.787446	0.825851	0.0352666	0.971867	0.00143328	0.138317	0.995797	0.637241	0.344784	0.730257	0.385218	0.128478	0.140629	0.661587	1.39109	0.164199	0.296768	-0.0703166	0.264353	0.81121	0.637	0.524125	0.201176	-0.032732	0.454993	0.911552	0.459415	0.645936	0.568515	-0.0769424	0.0215688	0.793755	1.51853	0.128881	0.362314	-0.00677242	0.167866	0.981668	0.987598	0.32335	0.12217	-0.124375	0.65218	0.671834	0.0186138	0.985149	-0.152485	-0.0897585	0.572907	0.760252	-0.627064	0.530617	0.364983	-0.0500309	0.164523	0.865128	0.889673	0.373642	-0.166249	0.0426638	0.538316	0.884857	-0.339407	0.734303	0.479025	0.119174	0.0604766	0.6849	1.67364	0.0942007	0.145514	-0.0258213	0.590773	0.930178	0.324482	0.745573	0.15577	-0.136854	0.564565	0.64084	0.0781736	0.93769	-0.191297	-0.10782	0.477881	0.713705	-0.777572	0.436821	-0.0521477	-0.107845	0.847899	0.713642	-0.403291	0.686734	0.0311266	0.14308	0.908894	0.625572	0.435275	0.663363	-0.143134	-0.0388335	0.596923	0.89514	-0.476487	0.633728	0.42471	0.135164	0.101056	0.645006	1.53277	0.125332	0.0738493	0.0899208	0.785771	0.75983	0.4166	0.676971	0.0244822	0.0619817	0.928289	0.833283	0.216805	0.82836	-0.377855	-0.0800743	0.149031	0.785535	-1.24839	0.211887	0.250791	-0.286844	0.348819	0.320073	-0.0449115	0.964178	-0.127431	-0.0396808	0.638138	0.892864	-0.436244	0.66266	0.476746	-0.0278651	0.0618874	0.924666	1.30425	0.192149	-0.0640327	0.188457	0.813747	0.518785	0.29756	0.766039	phosphate transporter PHO1 homolog 3	GeneID:101247877
LOC101247878	43	0	grey	0.0725511	-0.116782	0.789458	0.690936	-0.0950779	0.924253	0.410042	0.511337	0.1147	0.0616439	2.53548	0.0112292	-0.0558365	-0.114422	0.837269	0.69691	-0.429392	0.667638	-0.430087	-0.483243	0.0963552	0.0800319	-2.50844	0.0121265	-0.356994	-0.484559	0.174661	0.079093	-2.28362	0.022394	0.401508	0.491087	0.123203	0.0745524	2.4422	0.0145979	0.353984	0.441769	0.178586	0.113767	2.14101	0.0322734	-0.0378871	0.185581	0.88921	0.5253	0.35962	0.719131	-0.0455975	-0.312759	0.866834	0.276269	-0.913379	0.361043	-0.410039	-0.27905	0.114702	0.333974	-1.85479	0.0636258	0.240515	0.267756	0.369562	0.354705	1.32131	0.186399	-0.465701	-0.257016	0.0690684	0.375055	-1.97895	0.0478211	0.0747573	0.183961	0.783195	0.528987	0.653958	0.513139	-0.252127	-0.265203	0.346171	0.359487	-1.34728	0.177889	0.160419	-0.147787	0.552853	0.614124	0.0634541	0.949405	0.26791	0.0502785	0.315761	0.864466	0.849812	0.39543	0.242623	0.260741	0.365252	0.367928	1.30876	0.190616	-0.360109	-0.252334	0.170661	0.384119	-1.62921	0.103268	-0.0751768	-0.188065	0.782006	0.519669	-0.665489	0.505738	0.509043	0.202571	0.0440287	0.487344	1.98858	0.0467478	-0.276116	0.0596545	0.300588	0.839467	-0.6037	0.546043	0.00457455	-0.131541	0.986585	0.653973	-0.311983	0.755053	-0.403274	-0.0853535	0.121409	0.771726	-1.34078	0.179992	-0.237815	-0.186951	0.375124	0.522192	-1.10486	0.269219	0.313692	-0.320093	0.236752	0.264553	0.0462828	0.963085	-0.155541	0.0100535	0.565146	0.972789	-0.390264	0.696342	0.353799	-0.224305	0.178828	0.44075	0.419411	0.674916	0.208002	-0.225847	0.439504	0.437532	-0.00444194	0.996456	-0.00683995	0.346091	0.979943	0.225463	0.866159	0.386403	0.398495	0.299722	0.126307	0.297837	1.87355	0.0609923	0.171977	0.0132662	0.524204	0.964098	0.492072	0.622668	0.258242	0.0752915	0.334198	0.798096	0.883846	0.376779	-0.195886	0.230456	0.46718	0.427981	0.0497721	0.960304	0.521653	0.217175	0.0382245	0.455785	2.07143	0.0383188	-0.168344	-0.0674021	0.533136	0.818914	-0.615027	0.538537	0.0518466	-0.0159009	0.848768	0.956974	0.0983439	0.921659	-0.162841	-0.369531	0.546795	0.193477	-1.38481	0.16611	0.292461	0.436827	0.271678	0.118347	1.94415	0.0518774	-0.355765	0.203689	0.176257	0.484892	-0.478283	0.632449	0.215106	0.150357	0.423675	0.607906	0.949259	0.342489	-0.546284	0.119147	0.0285712	0.684969	-1.32879	0.183919	-0.050595	-0.171531	0.852381	0.557644	-0.558334	0.576617	0.0241817	0.386386	0.929167	0.172365	1.06227	0.288114	0.0561309	-0.294779	0.836422	0.306263	-0.59547	0.551529	-0.296278	-0.130176	0.265181	0.657363	-1.12879	0.258988	-0.210708	-0.106914	0.433439	0.71602	-0.828848	0.407191	-0.20258	-0.00617753	0.451784	0.983278	-0.558627	0.576416	-0.278365	0.347628	0.296507	0.223272	0.132093	0.894911	0.257467	-0.036576	0.335702	0.901208	0.607243	0.54369	0.24927	0.0898031	0.351847	0.760136	0.894264	0.371181	0.12651	0.0618551	0.640588	0.833619	0.488225	0.62539	uncharacterized LOC101247878	GeneID:101247878
LOC101247880	43	0	grey	-0.0447075	0.526517	0.869412	0.0530809	1.31536	0.18839	-0.0046741	-0.006795	0.986293	0.981607	-0.0290111	0.976856	0.404267	0.0469638	0.120408	0.873334	1.24946	0.211497	0.0650814	-0.0501149	0.810748	0.864903	0.049574	0.960462	0.140153	-0.00822702	0.604665	0.977732	0.353114	0.724003	-0.0703289	0.0329043	0.795778	0.911088	-0.105753	0.915779	-0.204602	0.011686	0.447184	0.968373	-0.52045	0.60275	0.155631	0.0882941	0.564919	0.764062	0.631973	0.527404	0.200239	0.0263249	0.457138	0.92882	0.601537	0.547482	-0.0808089	0.522457	0.766083	0.0552813	1.20573	0.22792	-0.260677	-0.413885	0.329498	0.141246	-1.78446	0.0743482	0.126256	0.446537	0.641266	0.109465	1.51249	0.13041	-0.127266	-0.534325	0.638579	0.0490293	-1.79888	0.0720372	0.127497	0.479227	0.637965	0.0829444	1.61776	0.105715	0.186009	0.595912	0.490359	0.0245195	2.1802	0.0292426	0.266495	-0.57171	0.318422	0.0326818	-0.869795	0.384412	0.12734	-0.522407	0.638382	0.0553088	-1.08109	0.279659	0.26021	-0.0943187	0.330396	0.748422	0.472932	0.636262	0.278344	0.355574	0.296544	0.212152	1.66713	0.0954885	-0.0299473	-0.433059	0.912333	0.121922	-1.21498	0.224375	-0.165837	-0.571546	0.53934	0.0327435	-2.03457	0.0418943	-0.335793	0.714206	0.203541	0.00411047	1.26978	0.204164	0.180805	0.646327	0.502788	0.0125069	2.36725	0.0179207	0.155198	-0.617766	0.566013	0.0185597	-1.35306	0.176036	-0.196779	0.320916	0.465112	0.263258	0.287358	0.773838	0.408763	-0.488115	0.115947	0.0765965	-0.158418	0.874128	0.139941	0.593666	0.605218	0.0252049	2.04645	0.0407121	0.315976	0.471669	0.233172	0.0886257	2.12028	0.0339827	0.0461819	-0.462168	0.865142	0.0961472	-1.10263	0.270187	0.257149	-0.518519	0.336321	0.0574778	-0.710797	0.47721	0.147353	-0.529431	0.586038	0.0515418	-1.0509	0.293305	0.30391	-0.613131	0.252476	0.0197207	-0.918452	0.358382	0.0284152	-0.329662	0.916804	0.249724	-0.763625	0.445091	-0.262705	-0.489176	0.325613	0.0758618	-2.02216	0.04316	0.0390441	-0.536614	0.885847	0.0478851	-1.36484	0.172303	-0.29611	0.44267	0.265465	0.112946	0.357232	0.720919	0.45911	0.452273	0.0736326	0.104439	2.50704	0.0121749	-0.102173	-0.422304	0.706523	0.132526	-1.37475	0.169209	-0.0319638	-0.560034	0.906454	0.0372713	-1.63484	0.102083	-0.0933891	-0.608146	0.730841	0.0210296	-1.97708	0.0480323	-0.02986	-0.551971	0.912588	0.0407071	-1.60068	0.109449	-0.0915009	0.635512	0.7361	0.0145869	1.59584	0.110524	-0.230697	-0.520599	0.390001	0.0563097	-2.03531	0.0418202	0.167636	0.264592	0.534885	0.360635	1.11166	0.266285	-0.124064	0.572921	0.647114	0.0322311	1.26679	0.205232	-0.10801	0.641739	0.690512	0.0133594	1.57748	0.114684	-0.0472566	0.625163	0.862032	0.0168152	1.67142	0.0946387	-0.105078	-0.0920949	0.69854	0.754185	-0.505266	0.613372	0.271302	-0.62005	0.309436	0.0180071	-1.03986	0.298404	0.00153481	-0.619826	0.995499	0.0180608	-1.77114	0.0765378	0.115357	0.191738	0.670528	0.511396	0.782116	0.434147	thiosulfate sulfurtransferase 16%2C chloroplastic%2C transcript variant X1	thiosulfate sulfurtransferase 16%2C chloroplastic%2C transcript variant X2
LOC101247881	43	0	grey	-0.180906	0.0644721	0.502544	0.826675	-0.325816	0.744563	-0.150854	-0.0425443	0.577066	0.885178	-0.506466	0.61253	-0.28954	-0.210713	0.276717	0.469624	-1.31259	0.189321	0.0775619	0.00222631	0.775253	0.993973	0.211076	0.832828	0.028235	-0.0224504	0.917329	0.939277	0.0197214	0.984266	-0.0878275	-0.00664253	0.746363	0.98202	-0.249241	0.803174	0.0503557	0.0710544	0.853072	0.809262	0.307682	0.758324	0.168195	-0.167843	0.533503	0.56627	0.0342148	0.972706	-0.173928	0.152155	0.519436	0.603569	-0.0892757	0.928863	0.76252	0.121078	0.00059333	0.680106	2.94964	0.00318147	-0.169382	-0.212609	0.530577	0.465544	-0.981354	0.326418	0.426016	0.16333	0.0998992	0.5769	1.60756	0.107932	0.135148	-0.0914998	0.61775	0.755729	0.135014	0.892601	-0.149992	0.0997702	0.57927	0.734346	-0.154656	0.877093	-0.524758	0.0930019	0.0368881	0.751833	-1.3137	0.188948	-0.676774	0.0179974	0.00398563	0.951307	-2.13373	0.0328649	-0.386508	-0.0983083	0.139191	0.738114	-1.32023	0.186759	0.572302	0.418793	0.0205219	0.136117	2.81525	0.00487388	0.128476	0.19167	0.635364	0.511548	0.817178	0.413827	-0.616719	-0.0943391	0.0109412	0.748369	-2.1359	0.0326876	0.703565	-0.108974	0.00235644	0.710759	2.04525	0.04083	-0.0143458	-0.138235	0.957946	0.637441	-0.378746	0.704877	-0.418706	0.0468498	0.106494	0.873639	-1.06549	0.286656	0.793491	0.285829	0.000243893	0.321864	3.57969	0.000344	-0.113298	0.0402905	0.676107	0.891227	-0.202307	0.839676	0.195019	0.247939	0.469193	0.392733	1.14291	0.253074	-0.376077	0.145361	0.151109	0.620015	-0.68775	0.49161	-0.540873	0.143797	0.0305116	0.623824	-1.24702	0.21239	-0.621001	-0.197502	0.0102483	0.498532	-2.41271	0.0158345	-0.663682	0.00668708	0.00505882	0.981899	-2.09854	0.0358571	-0.357153	-0.159767	0.174456	0.585353	-1.38323	0.166594	-0.40533	0.0300597	0.119343	0.91875	-1.06405	0.287307	-0.415765	-0.212169	0.109232	0.46649	-1.69863	0.0893895	-0.419386	-0.150971	0.105868	0.606425	-1.55516	0.119908	0.166005	-0.0180658	0.538921	0.951122	0.399055	0.689853	-0.0704083	-0.366962	0.795552	0.196832	-1.12942	0.258721	0.17727	0.137155	0.511314	0.6401	0.812109	0.416729	-0.494224	-0.161955	0.0516651	0.580156	-1.83326	0.0667636	0.454812	-0.0764637	0.0767238	0.795013	1.11074	0.266679	0.444477	-0.0226942	0.0845408	0.938619	1.20853	0.226842	0.325461	-0.20495	0.218668	0.482134	0.38435	0.700719	-0.195266	-0.0850065	0.46862	0.772632	-0.732071	0.464125	0.246402	-0.24337	0.357596	0.401793	0.0572765	0.954325	0.143922	0.189764	0.594883	0.515835	0.853973	0.39312	0.395507	-0.0268855	0.129438	0.927308	1.04088	0.297932	-0.0699539	-0.137824	0.796845	0.638453	-0.525143	0.599484	0.0699028	-0.0698081	0.796991	0.812553	0.0139746	0.98885	0.265066	-0.448763	0.321122	0.107496	-0.465018	0.641919	-0.0317523	0.179089	0.90707	0.540139	0.359423	0.719279	-0.0411473	-0.0476296	0.879738	0.871551	-0.225684	0.821447	-0.0500288	0.150249	0.854016	0.608167	0.238366	0.811597	E3 ubiquitin-protein ligase CSU1	GeneID:101247881
LOC101247883	4	2	blue	-0.302178	-0.353364	0.255324	0.215209	-1.7298	0.0836653	-0.537245	0.362049	0.0318678	0.203352	-0.659228	0.509749	-0.305439	-0.231602	0.249976	0.425624	-1.41254	0.15779	0.461568	-0.33114	0.0719055	0.247478	0.478138	0.632552	0.342001	-0.370139	0.194784	0.192687	-0.00899972	0.992819	-0.452006	0.344396	0.0787925	0.227896	-0.409517	0.68216	-0.240653	0.36364	0.369278	0.201227	0.28399	0.776418	-0.0751104	0.39502	0.782194	0.162155	0.824136	0.409862	0.00408127	-0.17706	0.988032	0.544815	-0.427528	0.668995	0.279452	-0.388731	0.294544	0.169551	-0.245472	0.806091	0.283481	0.514722	0.287344	0.059654	2.16522	0.0303705	-0.0850879	-0.506122	0.754044	0.0648018	-1.59126	0.11155	0.314899	0.324678	0.234856	0.257383	1.6876	0.0914881	-0.20171	-0.374749	0.45377	0.186773	-1.50604	0.132057	-0.239162	-0.378643	0.372343	0.181869	-1.62132	0.10495	-0.402162	0.186723	0.122537	0.522708	-0.664879	0.506128	-0.305321	0.459169	0.250168	0.0986103	0.381169	0.703077	-0.165613	-0.376326	0.539895	0.184777	-1.41168	0.158043	-0.467567	-0.486702	0.0678144	0.0775815	-2.64374	0.00819967	-0.0313277	0.481456	0.908308	0.0813191	1.20277	0.229066	0.425566	0.304777	0.100297	0.289362	1.97346	0.0484437	0.377249	-0.397106	0.149737	0.159749	0.0206665	0.983512	-0.259556	-0.307358	0.331657	0.285088	-1.48082	0.138655	0.0192312	-0.0662184	0.943644	0.822048	-0.111552	0.911179	-0.395275	-0.578072	0.129684	0.0303654	-2.72161	0.00649648	-0.525233	-0.0565068	0.0366871	0.847845	-1.68246	0.0924799	-0.282141	-0.325197	0.289727	0.256579	-1.59386	0.110967	-0.662069	-0.453123	0.00520564	0.103709	-3.30419	0.000952519	-0.142134	0.493292	0.599515	0.0730616	0.945091	0.344612	-0.439561	0.422369	0.0884529	0.13246	-0.144296	0.885267	-0.316852	0.264837	0.231808	0.360175	-0.203632	0.838641	-0.635753	0.237775	0.00812168	0.413036	-1.3932	0.163558	-0.0644869	0.422453	0.812448	0.132375	0.933069	0.350784	0.134184	0.512262	0.620283	0.0610956	1.74307	0.0813208	-0.0923479	0.147869	0.733739	0.613924	0.119851	0.904601	0.398984	-0.291047	0.1258	0.312714	0.383535	0.701323	-0.527033	-0.538287	0.0359318	0.0470617	-3.02444	0.00249093	0.136768	0.618698	0.613503	0.0183325	2.13486	0.0327727	0.0465852	0.32898	0.863974	0.250763	0.960294	0.336907	0.056933	0.410939	0.834115	0.144387	1.22058	0.222243	0.0946056	0.260474	0.727458	0.368436	0.904128	0.365927	0.314516	-0.187206	0.235457	0.521613	0.397289	0.691154	0.111733	0.496103	0.680361	0.0711913	1.62968	0.103169	-0.64333	-0.575409	0.00717464	0.0313195	-3.62674	0.000287027	0.0972171	-0.369072	0.720213	0.194074	-0.690777	0.489706	0.10898	-0.22815	0.687861	0.432745	-0.279379	0.779954	0.571848	-0.0937409	0.0206452	0.749918	1.49015	0.136186	0.0620676	0.181072	0.819374	0.535589	0.612905	0.539939	-0.337444	0.134479	0.201187	0.646698	-0.59779	0.54998	-0.459964	0.285338	0.0730286	0.322732	-0.596757	0.550669	0.185598	-0.206359	0.491336	0.479062	-0.0160356	0.987206	patellin-3	GeneID:101247883
LOC101247885	5	44	floralwhite	-0.06663	-0.593741	0.806323	0.0251818	-1.85059	0.0642289	-0.106137	-0.318192	0.695635	0.267562	-1.08931	0.276018	0.0928861	-0.179418	0.732241	0.539385	-0.197826	0.843181	0.115814	0.344965	0.669292	0.227078	1.18892	0.234471	0.119151	0.267631	0.660288	0.354938	0.988669	0.322825	-0.114744	-0.329828	0.672188	0.24947	-1.14421	0.252537	-0.125055	-0.206303	0.644467	0.479184	-0.845301	0.397943	0.400756	0.174059	0.123973	0.551762	1.55399	0.120186	0.0894533	-0.692106	0.741816	0.00609198	-1.84963	0.0643673	-0.599198	-0.555014	0.0141694	0.0393843	-3.36298	0.000771061	0.640211	0.804104	0.0075533	0.000527229	4.72611	2.29e-06	-0.60515	-0.74844	0.012999	0.00207481	-4.22982	2.34e-05	0.275981	0.564925	0.300835	0.0352946	2.31738	0.0204833	-0.423317	-0.560902	0.1023	0.0369147	-2.7485	0.00598694	0.0793969	-0.711915	0.770067	0.00428844	-1.97213	0.0485951	0.294653	0.34367	0.267935	0.228943	1.68092	0.0927787	0.439402	0.716888	0.0885818	0.00390957	3.45496	0.000550381	-0.798256	-0.636126	0.000209964	0.0144623	-4.73502	2.19e-06	-0.471625	-0.813063	0.0651447	0.000406469	-4.13767	3.51e-05	0.443745	0.807204	0.0851153	0.000482568	4.00258	6.27e-05	-0.061663	0.690499	0.820533	0.0062608	1.91604	0.0553601	0.141832	-0.513507	0.600299	0.0603627	-1.01224	0.311423	0.183536	-0.460034	0.496246	0.0978953	-0.727109	0.467159	-0.730279	0.127422	0.0013166	0.66422	-2.14494	0.0319579	0.0649666	-0.620685	0.811076	0.0178556	-1.60649	0.108166	-0.519203	-0.125489	0.0393043	0.669047	-1.83097	0.0671044	-0.0196335	-0.430415	0.942467	0.124473	-1.17971	0.238114	-0.0521117	-0.731871	0.848003	0.00292445	-2.42275	0.0154035	0.571472	0.667551	0.0207479	0.00909155	3.69401	0.000220741	0.232472	0.431734	0.38626	0.123196	1.75825	0.0787057	0.487169	0.743974	0.0556281	0.0022815	3.75829	0.000171078	0.163251	0.449288	0.545772	0.107035	1.6209	0.105039	0.571193	0.840223	0.0208242	0.000168669	4.71098	2.47e-06	0.365336	0.773682	0.164085	0.00116769	3.53499	0.000407787	0.0357839	0.775239	0.895328	0.00112441	2.62584	0.0086436	0.216229	-0.152783	0.421202	0.602058	0.204067	0.838301	-0.528076	-0.750997	0.0354996	0.00196328	-3.94315	8.04e-05	0.796404	0.689076	0.000222658	0.00641316	4.95318	7.3e-07	-0.068792	0.40833	0.800155	0.147205	0.879818	0.378958	-0.199499	0.644284	0.458838	0.0128812	1.34	0.180246	0.0363564	0.752187	0.893662	0.00191307	2.49177	0.012711	0.201395	-0.228179	0.454492	0.432686	-0.0287123	0.977094	0.242711	0.664231	0.365072	0.00957168	2.61567	0.00890524	-0.441291	-0.794422	0.0870623	0.000688555	-3.90719	9.34e-05	-0.10896	-0.68631	0.687916	0.00671784	-2.34932	0.0188078	-0.0811699	-0.347436	0.765066	0.223544	-1.10323	0.269927	0.348138	-0.113508	0.186372	0.699228	0.682026	0.495223	0.0597813	-0.192236	0.825931	0.510279	-0.318456	0.750139	-0.225758	0.363273	0.400507	0.201715	0.324631	0.74546	0.111246	0.602451	0.681685	0.022604	2.00281	0.0451974	-0.262947	-0.550688	0.325151	0.0412742	-2.22956	0.0257765	U-box domain-containing protein 26	GeneID:101247885
LOC101247886	6	30	steelblue	0.215293	-0.775044	0.423262	0.00112976	-1.95126	0.0510263	0.0897581	-0.388922	0.740964	0.169323	-0.767469	0.442802	0.303216	0.0166513	0.253614	0.954945	0.869064	0.384812	-0.00429235	0.461217	0.987413	0.096924	1.21059	0.226054	0.0264116	0.393888	0.922653	0.16347	1.08985	0.275781	0.0248471	-0.438994	0.927223	0.116324	-1.08792	0.276631	-0.112217	-0.366974	0.679043	0.196817	-1.24101	0.2146	0.161514	0.328876	0.55011	0.250922	1.26777	0.204881	0.549888	-0.0748453	0.0273317	0.79927	1.45198	0.146506	-0.548171	-0.701556	0.0279168	0.00516996	-3.76109	0.000169175	-0.20819	0.635015	0.439082	0.0146886	1.27758	0.201399	-0.123602	-0.735301	0.648348	0.00272933	-2.63164	0.00849735	-0.213029	0.779334	0.428273	0.00101666	1.98408	0.047247	0.0461644	-0.7183	0.865193	0.00380691	-2.09242	0.0364011	0.900822	-0.723878	1.94e-06	0.00342195	1.66351	0.0962098	0.844608	0.711911	3.85e-05	0.00428879	5.4555	4.88e-08	0.186749	0.707673	0.488604	0.00463388	2.66165	0.00777585	-0.195422	-0.083169	0.468256	0.777433	-0.727969	0.466633	0.0824826	-0.630899	0.761368	0.0155504	-1.60102	0.109372	0.393725	0.751022	0.131332	0.00196224	3.49014	0.000482769	-0.739212	0.707702	0.00106767	0.00463149	-0.348297	0.727617	-0.189075	-0.710881	0.483106	0.00437072	-2.68384	0.00727811	0.481582	-0.775513	0.0589218	0.00111692	-1.14368	0.252758	-0.706636	0.664223	0.00221088	0.00957287	-0.368998	0.712129	-0.110652	-0.746703	0.683303	0.00215336	-2.65885	0.00784087	-0.00547061	0.421063	0.983958	0.133788	1.08531	0.277786	0.133837	-0.585277	0.621197	0.0278915	-1.28603	0.198433	0.599505	-0.704036	0.0141071	0.00494712	-0.312083	0.754977	0.712089	0.638093	0.00197036	0.0140682	4.20769	2.58e-05	0.607217	0.703699	0.0126106	0.00497692	4.00624	6.17e-05	0.199785	0.713812	0.458181	0.00414072	2.72787	0.00637455	0.241565	0.769347	0.367413	0.00129521	3.14736	0.00164751	0.17103	0.531346	0.526525	0.0505478	1.90714	0.0565029	0.0248913	0.712045	0.927094	0.00427817	2.24915	0.0245029	-0.00136265	0.656484	0.996004	0.0107679	1.92319	0.0544564	-0.134511	-0.171005	0.619426	0.558871	-0.781081	0.434755	0.23475	-0.676945	0.381491	0.00783337	-1.38415	0.166312	0.455052	0.66507	0.0765492	0.00944858	3.26333	0.00110113	-0.290699	0.616393	0.27471	0.018898	0.96964	0.332226	-0.678531	0.792079	0.00385679	0.000732989	0.451655	0.651518	-0.538464	0.59763	0.0314073	0.024005	0.096091	0.923448	0.234919	-0.584028	0.381137	0.0283092	-1.00425	0.315257	-0.561633	0.594517	0.0235766	0.0249436	-0.00364601	0.997091	-0.127568	-0.619721	0.637776	0.0180858	-2.11414	0.0345029	-0.245703	-0.826163	0.359007	0.000270904	-3.54407	0.000394004	0.338352	-0.779152	0.1999	0.00102127	-1.62342	0.104501	0.348435	-0.514908	0.185971	0.0595459	-0.432547	0.665344	-0.0475457	-0.37791	0.861195	0.182785	-1.09985	0.271396	-0.124859	0.809495	0.64499	0.000451558	2.42497	0.0153096	-0.170998	0.702709	0.526603	0.00506535	1.6806	0.0928413	0.202804	-0.226033	0.451273	0.437143	-0.0192821	0.984616	tRNA ligase 1	GeneID:101247886
LOC101247887	1	19	lightyellow	0.104947	-0.47964	0.6989	0.0826412	-1.00121	0.316725	-0.0190036	-0.553063	0.94431	0.0402284	-1.57579	0.115075	0.0439889	-0.138042	0.871495	0.637916	-0.223847	0.822876	0.0467764	0.55808	0.863421	0.0380836	1.66713	0.0954893	0.0296383	0.484045	0.913235	0.0794587	1.37239	0.169942	-0.0309796	-0.548661	0.909323	0.0421827	-1.59201	0.111382	-0.0528882	-0.399465	0.845763	0.157056	-1.17622	0.239505	-0.510824	0.328014	0.0431711	0.252241	-0.657494	0.510864	0.276036	-0.181217	0.300734	0.535256	0.300922	0.763474	-0.296985	-0.30122	0.263987	0.29531	-1.57161	0.116042	0.249167	0.624982	0.352053	0.0168563	2.46922	0.0135406	-0.376975	-0.578219	0.150057	0.0303133	-2.66525	0.00769315	-0.267312	0.408354	0.316885	0.147179	0.337337	0.735863	0.380017	-0.308693	0.14653	0.282893	0.276877	0.781874	0.294367	-0.488403	0.268422	0.0763968	-0.505366	0.613302	0.351692	0.222015	0.181613	0.445551	1.52501	0.127256	0.141971	0.444818	0.599938	0.111004	1.54957	0.121244	-0.460009	-0.557143	0.0729974	0.0384778	-2.85574	0.00429371	-0.46119	-0.686313	0.0721691	0.00671751	-3.37966	0.000725757	0.641554	0.658876	0.0073883	0.0103869	3.95004	7.81e-05	-0.338113	0.53534	0.200238	0.0485195	0.532615	0.5943	-0.211531	-0.288194	0.431605	0.317697	-1.29475	0.195408	-0.0337935	-0.368875	0.901122	0.19433	-1.03769	0.299414	-0.391879	0.0516686	0.133312	0.860752	-0.968714	0.332688	-0.0331336	-0.553782	0.903045	0.0399158	-1.61574	0.106152	-0.511027	-0.276733	0.0430742	0.33817	-2.18852	0.0286319	0.486405	-0.185436	0.05607	0.52563	0.946255	0.344018	0.125929	-0.525604	0.642137	0.0535705	-1.09567	0.273222	0.166919	0.387709	0.536658	0.170774	1.44788	0.147649	0.300587	0.191799	0.257959	0.511258	1.29632	0.194865	0.181248	0.598354	0.501724	0.0237905	2.17646	0.0295208	-0.0633309	0.281976	0.815756	0.328715	0.542148	0.587717	0.125027	0.570475	0.644542	0.0331467	1.92035	0.0548133	0.724099	0.616835	0.00151503	0.0187887	4.1874	2.82e-05	-0.0601034	0.505545	0.825006	0.0651583	1.20449	0.228401	-0.189916	0.102468	0.481125	0.72741	-0.256769	0.797357	-0.344402	-0.471197	0.191464	0.0889896	-2.20321	0.0275799	0.119544	0.447153	0.659231	0.108918	1.49634	0.134565	-0.601248	0.186018	0.0137574	0.524308	-1.37804	0.16819	0.032072	0.463921	0.906138	0.0947273	1.31525	0.188425	-0.392072	0.489276	0.133104	0.075793	0.21475	0.829962	0.626128	0.0433797	0.00946462	0.882937	2.05101	0.040266	-0.346825	0.361457	0.188152	0.204147	-0.0300303	0.976043	-0.342608	-0.70329	0.193941	0.00501333	-3.08497	0.00203574	-0.592713	-0.518892	0.015537	0.0572669	-3.21199	0.00131817	0.145926	-0.162539	0.589709	0.578774	-0.0128385	0.989757	0.0592384	0.0412734	0.827489	0.888588	0.25807	0.796353	-0.547583	-0.411253	0.0281194	0.144049	-2.69765	0.00698305	0.294297	0.246561	0.268541	0.395454	1.41902	0.155894	-0.14345	0.346619	0.596107	0.224709	0.503559	0.614572	0.0725119	-0.648453	0.789569	0.0121263	-1.70035	0.0890651	ankyrin repeat-containing protein NPR4-like	GeneID:101247887
LOC101247888	28	51	thistle1	0.147445	0.596067	0.585801	0.0244728	2.07583	0.0379101	0.00142787	0.09868	0.995813	0.737155	0.246283	0.805463	-0.285278	-0.0495434	0.284167	0.866432	-0.897768	0.369309	-0.0227097	-0.171432	0.93347	0.557873	-0.484204	0.628241	-0.0982499	-0.132845	0.717354	0.650739	-0.588124	0.556449	0.0420425	0.152076	0.87714	0.603761	0.48672	0.626457	0.126505	0.144105	0.640603	0.623073	0.691961	0.488962	0.248845	-0.339932	0.352695	0.234381	-0.194656	0.845662	0.115251	0.479635	0.670816	0.0826451	1.58617	0.112701	0.396476	0.420928	0.128418	0.133926	2.20916	0.0271632	-0.372801	-0.736674	0.154991	0.00265418	-3.34655	0.000818253	0.579879	0.684049	0.0185452	0.00697505	3.80168	0.000143719	-0.112556	-0.507756	0.678122	0.0638	-1.67005	0.0949099	0.167941	0.55091	0.53413	0.0411759	1.96649	0.0492415	-0.13327	0.635409	0.62269	0.014608	1.48348	0.137948	-0.332102	-0.265302	0.208865	0.359299	-1.57906	0.114321	-0.322837	-0.613101	0.222621	0.0197282	-2.63446	0.00842716	0.477847	0.556987	0.0612026	0.0385435	2.91569	0.00354907	0.311837	0.735162	0.239685	0.00273705	3.15566	0.00160135	-0.734183	-0.713596	0.00120255	0.00415729	-4.67204	2.98e-06	0.297261	-0.61636	0.263523	0.0189062	-0.950507	0.341855	0.115147	0.455833	0.671098	0.101401	1.51125	0.130725	0.0521459	0.412728	0.847904	0.142475	1.21316	0.22507	0.300625	-0.063579	0.257897	0.829044	0.664783	0.506189	0.0861029	0.587408	0.751196	0.0271899	1.87859	0.0603004	0.302725	0.14565	0.254422	0.619311	1.18617	0.235556	-0.582747	0.413066	0.0178367	0.142115	-0.687624	0.491689	-0.170934	0.659309	0.526761	0.0103191	1.48226	0.138271	-0.0877441	-0.590606	0.746597	0.0261615	-1.89496	0.0580977	-0.453109	-0.39211	0.0779746	0.16555	-2.30753	0.0210253	-0.274162	-0.61598	0.304161	0.0190006	-2.50437	0.012267	-0.26624	-0.341127	0.318903	0.232633	-1.59226	0.111326	-0.225291	-0.726021	0.40151	0.00328249	-2.86064	0.00422788	-0.539729	-0.699674	0.0309344	0.00534427	-3.72031	0.000198977	0.278784	-0.571684	0.295749	0.0326917	-0.834573	0.403958	0.042261	0.094231	0.876506	0.748649	0.343383	0.73131	0.293852	0.692171	0.269299	0.00608524	2.88831	0.00387316	-0.345888	-0.646075	0.189429	0.0125527	-2.83701	0.00455388	0.761339	-0.393949	0.000612195	0.163399	1.62402	0.104372	0.0273491	-0.574785	0.919915	0.0315466	-1.53115	0.125731	0.350438	-0.623417	0.183283	0.0172152	-0.821343	0.411451	-0.111992	0.181639	0.679654	0.534289	0.152364	0.8789	0.232276	-0.594262	0.386673	0.0250215	-1.05005	0.293697	0.400677	0.780658	0.124055	0.000983676	3.68774	0.000226251	0.751759	0.583602	0.000784244	0.0284529	4.2209	2.43e-05	0.214651	0.26602	0.424681	0.357953	1.24455	0.213295	0.0114316	0.0725013	0.966484	0.805445	0.20815	0.835112	0.682755	0.0262199	0.00356059	0.929103	2.27148	0.0231182	-0.578684	-0.270292	0.0188467	0.34999	-2.42642	0.0152488	-0.0308146	-0.4789	0.909804	0.0831846	-1.3591	0.174115	-0.255639	0.533355	0.339266	0.0495199	0.765315	0.444084	septum-promoting GTP-binding protein 1	GeneID:101247888
LOC101247889	8	12	tan	-0.405266	-0.913147	0.119406	5.13e-06	-4.92476	8.45e-07	0.0431381	-0.16307	0.873962	0.577516	-0.288833	0.772709	0.471061	0.0334898	0.0655111	0.909511	1.43519	0.151233	-0.0402968	0.267768	0.882208	0.354681	0.56561	0.571659	0.12601	0.202659	0.641922	0.487151	0.838551	0.401721	-0.0174433	-0.238603	0.948877	0.41136	-0.642098	0.52081	-0.148832	-0.21001	0.582239	0.471141	-0.918908	0.358144	0.0573587	0.349728	0.83289	0.220298	1.04632	0.295415	-0.21671	-0.566985	0.420144	0.0344857	-2.15779	0.0309445	-0.588279	-0.925261	0.0165296	2.14e-06	-5.76493	8.17e-09	0.733329	0.94856	0.00122678	2.39e-07	6.92739	4.29e-12	-0.873529	-0.985825	9.87e-06	1.14e-10	-9.61897	6.65e-22	0.0988305	0.935851	0.715748	8.75e-07	4.43516	9.2e-06	-0.187269	-0.930816	0.487372	1.36e-06	-4.57848	4.68e-06	-0.166503	-0.954425	0.537687	1.17e-07	-5.04785	4.47e-07	0.24704	0.76875	0.356312	0.0013136	3.15919	0.00158207	0.906513	0.984902	1.3e-06	1.66e-10	9.96402	2.19e-23	-0.729957	-0.454337	0.00132638	0.10267	-3.65756	0.000254628	-0.530747	-0.912382	0.0344111	5.4e-06	-5.34016	9.29e-08	0.692654	0.952436	0.0029378	1.51e-07	6.80655	1e-11	-0.103585	0.931104	0.702639	1.33e-06	3.80733	0.000140475	0.0660645	-0.830082	0.807938	0.000238405	-2.73593	0.0062205	-0.197391	-0.867259	0.463696	5.9e-05	-3.76721	0.000165083	-0.409975	0.499464	0.114764	0.069	0.191329	0.848268	0.166314	-0.872683	0.538157	4.65e-05	-2.84851	0.00439249	-0.422688	0.30737	0.102864	0.285069	-0.415079	0.678084	0.434589	-0.857213	0.0925397	8.93e-05	-1.91035	0.0560883	0.0721295	-0.978401	0.790656	1.4e-09	-5.34152	9.22e-08	0.160376	0.979716	0.552961	9.63e-10	6.03839	1.56e-09	0.535913	0.840794	0.0323772	0.000165305	4.5811	4.63e-06	0.547696	0.933275	0.0280805	1.1e-06	5.75033	8.91e-09	0.40975	0.841712	0.114983	0.000160001	4.15729	3.22e-05	0.501165	0.90066	0.0479749	1.12e-05	5.07216	3.93e-07	0.695107	0.968555	0.00279797	1.3e-08	7.33597	2.2e-13	-0.179964	0.879752	0.50481	3.35e-05	2.88586	0.00390344	0.10317	-0.205161	0.70378	0.481674	-0.235836	0.81356	-0.539981	-0.979866	0.0308408	9.21e-10	-7.21793	5.28e-13	0.471553	0.974482	0.0651917	3.77e-09	6.68084	2.38e-11	-0.434712	0.825232	0.0924372	0.000279128	1.64115	0.100766	0.399703	0.947063	0.125056	2.83e-07	5.53511	3.11e-08	-0.149889	0.938998	0.579532	6.52e-07	3.83684	0.000124627	0.150509	-0.693358	0.577947	0.00596292	-1.69157	0.0907274	0.146106	0.971258	0.589247	7.65e-09	5.56766	2.58e-08	-0.244403	-0.878322	0.361635	3.59e-05	-4.01181	6.03e-05	-0.59878	-0.950805	0.0142547	1.84e-07	-6.33617	2.36e-10	-0.467747	-0.769413	0.0676941	0.00129318	-3.83763	0.000124225	-0.165629	-0.545031	0.539856	0.0438452	-1.93962	0.0524253	-0.374379	0.083532	0.153113	0.776484	-0.836031	0.403137	0.530138	0.728665	0.0346571	0.00311666	3.8298	0.000128245	0.47974	0.911332	0.0600385	5.78e-06	5.14357	2.7e-07	-0.122954	-0.3659	0.650081	0.19823	-1.26678	0.205233	uncharacterized LOC101247889	GeneID:101247889
LOC101247890	43	0	grey	0.102239	-0.0065194	0.706342	0.982353	0.255479	0.798353	0.239815	0.542427	0.370999	0.0450674	2.13537	0.0327305	0.4076	0.286599	0.117089	0.320504	1.86714	0.0618814	-0.166169	-0.468531	0.538514	0.0910627	-1.68856	0.0913043	-0.0611834	-0.409015	0.821908	0.146461	-1.22621	0.220121	0.157735	0.476528	0.559603	0.0849429	1.69086	0.0908637	-0.0269229	0.285152	0.92116	0.323061	0.647141	0.51754	0.262582	-0.0169085	0.325848	0.95425	0.669966	0.502879	0.247995	-0.27102	0.354396	0.348642	-0.010767	0.991409	-0.252759	-0.306555	0.344923	0.286414	-1.4594	0.144456	-0.0475946	0.00304788	0.861053	0.991749	-0.118553	0.905629	-0.175648	-0.0669357	0.515247	0.820149	-0.633796	0.526214	-0.392736	0.136514	0.13239	0.641676	-0.761577	0.446312	0.0738727	-0.216336	0.785705	0.45757	-0.342615	0.731888	0.482484	-0.0288354	0.0583804	0.92205	1.32159	0.186305	0.58535	0.151736	0.0172122	0.60458	2.14871	0.0316575	0.368858	0.172277	0.159751	0.555904	1.45041	0.146943	-0.11048	0.122276	0.68377	0.677097	0.0075192	0.994001	0.00175057	0.129526	0.994866	0.658977	0.323698	0.746167	0.335909	-0.0032724	0.203375	0.991142	0.916605	0.35935	-0.3613	-0.0893369	0.169146	0.761349	-1.22052	0.222269	-0.564445	-0.208211	0.0227397	0.475037	-2.20909	0.0271682	0.020225	-0.144529	0.940736	0.62204	-0.303001	0.761889	-0.319713	0.0484585	0.227386	0.869333	-0.75782	0.448559	0.359713	-0.0176336	0.171166	0.95229	0.953075	0.340552	-0.0271379	0.332314	0.920532	0.245704	0.774302	0.438752	0.340474	-0.223581	0.196914	0.442266	0.381191	0.703062	0.497343	-0.0289225	0.0499822	0.921815	1.3731	0.16972	0.194298	0.184908	0.470869	0.526831	0.978885	0.327637	0.344551	0.389378	0.19126	0.16878	1.95738	0.0503026	0.509198	-0.135788	0.0439535	0.643467	1.1513	0.249609	0.402917	0.206994	0.12177	0.477679	1.64453	0.100066	0.00818952	-0.0681029	0.975987	0.817061	-0.145408	0.884389	0.0693765	0.00706599	0.79849	0.980874	0.201157	0.840576	0.150196	-0.187697	0.578748	0.520504	-0.0648669	0.94828	-0.566364	-0.376252	0.0221818	0.18487	-2.66821	0.00762574	0.444998	-0.15935	0.0841335	0.586345	0.87217	0.383116	0.112159	0.254399	0.679202	0.380108	0.935137	0.349718	-0.306088	0.220265	0.24892	0.449239	-0.288123	0.773252	-0.12967	0.107529	0.632199	0.714447	-0.0806027	0.935758	-0.438821	-0.0601003	0.0890532	0.838282	-1.39293	0.16364	0.259944	-0.300359	0.330909	0.296761	-0.055235	0.955951	-0.495259	0.270533	0.0511021	0.349543	-0.757072	0.449007	0.251084	0.122584	0.348238	0.676325	0.980603	0.326789	-0.36088	-0.00666905	0.16968	0.981948	-1.01616	0.309554	0.0508007	-0.305282	0.851787	0.288523	-0.637886	0.523548	-0.0402039	-0.37877	0.882478	0.18171	-1.08285	0.278876	-0.176008	0.259675	0.514374	0.36996	0.180403	0.856836	0.239431	0.152897	0.371789	0.601786	1.02349	0.306075	0.418796	0.157521	0.106411	0.590705	1.5697	0.116484	-0.0905084	0.542028	0.738869	0.0452569	1.24678	0.212479	probable ribosomal RNA small subunit methyltransferase B%2C transcript variant X1	probable ribosomal RNA small subunit methyltransferase B%2C transcript variant X2
LOC101247891	6	30	steelblue	-0.111585	-0.941965	0.680761	4.86e-07	-4.59582	4.31e-06	-0.20706	0.0131197	0.441624	0.964495	-0.523729	0.600467	0.150553	-0.0678877	0.577834	0.81763	0.234831	0.81434	0.224129	0.0910529	0.404006	0.756889	0.826882	0.408304	0.221998	0.0182445	0.408608	0.950639	0.641991	0.520879	-0.219608	-0.0601109	0.4138	0.838254	-0.738069	0.460473	-0.230859	-0.0277598	0.389659	0.92495	-0.690021	0.490181	0.114216	0.558748	0.673617	0.0378044	1.84917	0.0644335	0.0576362	-0.437575	0.832092	0.117646	-0.996709	0.318906	0.0233166	-0.913972	0.931696	4.85e-06	-3.73779	0.000185647	-0.110578	0.783308	0.683503	0.000920171	2.28769	0.0221556	0.264823	-0.892395	0.321583	1.77e-05	-2.79374	0.00521017	-0.0963909	0.904502	0.722503	8.89e-06	3.40968	0.000650387	0.103366	-0.949795	0.703241	2.07e-07	-4.20733	2.58e-05	0.0205806	-0.865892	0.939696	6.25e-05	-3.17011	0.00152382	0.103857	0.887274	0.701893	2.31e-05	3.72702	0.000193757	0.157024	0.955097	0.561397	1.07e-07	5.04073	4.64e-07	0.204592	-0.165309	0.447207	0.572229	0.140376	0.888363	0.0517814	-0.785695	0.848956	0.000865817	-2.45954	0.0139117	-0.471019	0.803356	0.0655383	0.000538498	1.36106	0.173495	0.0918321	0.880226	0.735177	3.28e-05	3.61604	0.000299144	0.434425	-0.835802	0.0926766	0.000196687	-1.72556	0.0844261	0.590736	-0.89256	0.0159738	1.76e-05	-1.71757	0.0858746	0.0263479	0.664855	0.922839	0.00947995	2.03291	0.042062	-0.344825	-0.875361	0.190883	4.12e-05	-4.27175	1.94e-05	0.196163	0.527576	0.466539	0.0525179	1.96312	0.0496317	-0.584084	-0.921877	0.0175137	2.77e-06	-5.69164	1.26e-08	-0.121746	-0.919905	0.653317	3.2e-06	-4.21451	2.5e-05	0.519511	0.948764	0.0391673	2.34e-07	5.97933	2.24e-09	0.0122279	0.907577	0.964151	7.35e-06	3.73992	0.000184076	-0.00461207	0.869379	0.986475	5.38e-05	3.24692	0.00116661	-0.220079	0.903674	0.412774	9.34e-06	3.06244	0.00219541	0.557836	0.753633	0.0247443	0.00185341	4.0697	4.71e-05	-0.270271	0.856223	0.31135	9.29e-05	2.39966	0.0164105	0.395829	0.865307	0.129099	6.41e-05	4.32661	1.51e-05	0.386542	-0.204371	0.139153	0.4834	0.570994	0.568004	-0.0771445	-0.904207	0.776434	9.05e-06	-3.86604	0.000110616	-0.00920924	0.893412	0.972997	1.68e-05	3.49943	0.000466261	0.57294	0.933602	0.0203494	1.07e-06	5.85393	4.8e-09	-0.12631	0.927463	0.641121	1.8e-06	3.68101	0.000232313	0.565143	0.839628	0.0225355	0.00017224	4.68239	2.84e-06	-0.133486	-0.813828	0.622122	0.000397292	-3.14345	0.00166969	0.168494	0.882021	0.532765	3.01e-05	3.84213	0.000121971	-0.105927	-0.749869	0.696211	0.00201188	-2.66382	0.00772581	0.358249	-0.905876	0.173041	8.17e-06	-2.6923	0.00709601	0.319693	-0.826627	0.227418	0.000266884	-2.00745	0.0447015	0.0143984	-0.670609	0.957792	0.00866607	-1.95052	0.0511146	0.570949	0.241286	0.0208912	0.405962	2.31982	0.0203505	-0.308382	0.817224	0.24521	0.00035854	1.96965	0.0488782	-0.26316	0.931287	0.324743	1.31e-06	3.37272	0.000744284	-0.180567	-0.338983	0.50336	0.235773	-1.34756	0.177799	acetolactate synthase 2%2C chloroplastic	GeneID:101247891
LOC101247893	39	10	purple	-0.382572	0.774152	0.143611	0.00115448	1.45804	0.144829	-0.397213	0.0571589	0.127644	0.846108	-0.971942	0.33108	0.256993	0.373786	0.336624	0.187998	1.65773	0.0973714	0.393701	-0.0933854	0.131357	0.750839	0.871674	0.383386	0.41646	0.0105184	0.108581	0.971532	1.19889	0.230569	-0.407523	0.071412	0.117166	0.808318	-0.969429	0.332331	-0.402801	-0.0742968	0.121888	0.800714	-1.31203	0.18951	0.219167	-0.537366	0.414763	0.0475138	-0.88136	0.378123	0.233028	0.155532	0.385094	0.595461	1.01216	0.311461	-0.0513056	0.632602	0.850329	0.0151893	1.69083	0.0908698	-0.0814896	-0.604549	0.764165	0.0220141	-1.93142	0.0534308	-0.0748546	0.711345	0.782919	0.00433368	1.98139	0.047548	0.0152713	-0.69543	0.955236	0.00575414	-2.06222	0.0391865	0.0134487	0.711135	0.960574	0.00435043	2.21435	0.026805	0.285095	0.665655	0.284489	0.00936339	2.74248	0.00609768	0.102035	-0.685987	0.706905	0.00675407	-1.78749	0.0738576	0.132839	-0.726454	0.623825	0.00325485	-1.90287	0.0570576	-0.00122925	0.054515	0.996395	0.853155	0.130414	0.896239	-0.12929	0.652348	0.633205	0.011452	1.56508	0.117565	0.0839519	-0.676614	0.757235	0.0078753	-1.7929	0.0729882	-0.181643	-0.696675	0.500776	0.00563145	-2.59452	0.0094723	0.0162857	0.631656	0.952266	0.0153891	1.86592	0.0620526	0.0373147	0.689913	0.890874	0.0063232	2.17542	0.0295984	-0.253255	-0.590727	0.343945	0.026123	-2.34762	0.0188936	-0.352374	0.844429	0.180709	0.000145113	2.05454	0.0399237	-0.146704	-0.393577	0.587706	0.163833	-1.41001	0.158536	-0.157139	0.597309	0.561106	0.0241006	1.26836	0.20467	-0.0182429	0.711199	0.946536	0.00434532	2.13081	0.033105	0.151173	-0.672984	0.576251	0.00834623	-1.59616	0.110452	0.177648	-0.672219	0.510399	0.00844826	-1.52074	0.128324	-0.282008	-0.693664	0.289965	0.00593172	-2.86118	0.0042207	-0.193487	-0.691542	0.472759	0.00615085	-2.60274	0.00924831	-0.0362085	-0.55197	0.894092	0.0407075	-1.61749	0.105773	-0.0558855	-0.683354	0.837128	0.00705565	-2.19427	0.0282162	-0.215221	-0.713346	0.423421	0.00417658	-2.76822	0.00563627	0.0358773	0.0338355	0.895056	0.908581	0.177875	0.858821	-0.104892	0.684996	0.699051	0.00686637	1.77527	0.0758526	0.159842	-0.685931	0.554303	0.00676046	-1.63157	0.102769	-0.0559893	-0.673553	0.836829	0.00827109	-2.15006	0.0315509	-0.210663	-0.739636	0.433541	0.00249757	-2.89205	0.00382735	-0.310046	-0.565409	0.242539	0.0351032	-2.41773	0.0156179	0.240088	0.56939	0.370439	0.0335587	2.23175	0.0256318	-0.246936	-0.549472	0.356522	0.0418175	-2.17998	0.0292587	-0.277211	0.701446	0.298596	0.00517998	1.37827	0.16812	-0.015137	0.783466	0.955629	0.000916485	2.54241	0.0110092	0.110669	0.642833	0.683256	0.0131522	2.16294	0.030546	0.502898	0.429481	0.0470851	0.125384	2.58852	0.00963887	0.120099	0.125067	0.657738	0.670102	0.627257	0.530491	-0.14915	-0.705528	0.581426	0.00481663	-2.54878	0.0108101	-0.238989	-0.665841	0.372698	0.00933652	-2.61229	0.00899387	0.238218	0.445227	0.374289	0.110636	1.81526	0.0694841	putative pentatricopeptide repeat-containing protein At5g52630	GeneID:101247893
LOC101247896	12	36	yellowgreen	0.148457	-0.711425	0.583202	0.00432732	-1.7845	0.0743431	0.36597	-0.352919	0.163299	0.215829	0.11203	0.9108	0.477519	0.0789101	0.061406	0.788588	1.56886	0.11668	-0.279392	0.428595	0.294653	0.126251	0.362903	0.716677	-0.141908	0.375209	0.600102	0.186188	0.588251	0.556364	0.265412	-0.407598	0.320468	0.148003	-0.340524	0.733462	0.0339999	-0.36366	0.900521	0.2012	-0.843504	0.398947	0.167481	0.0939275	0.535267	0.749435	0.678083	0.497719	-0.031407	0.0508983	0.908077	0.86281	0.0416602	0.96677	-0.462815	-0.619576	0.0710405	0.0181207	-3.09943	0.00193893	-0.103723	0.486863	0.702261	0.0774686	1.02757	0.304153	-0.124586	-0.571799	0.64572	0.0326486	-1.92398	0.0543568	-0.0244614	0.735229	0.92835	0.00273331	2.23782	0.0252325	-0.118222	-0.631	0.662791	0.0155288	-2.13441	0.032809	0.308718	-0.682384	0.244669	0.00716938	-1.19747	0.231124	0.495805	0.745407	0.050807	0.00221349	3.79629	0.000146875	0.365481	0.600009	0.163905	0.0233058	2.71174	0.00669316	-0.0953902	0.12167	0.725279	0.678618	0.0463654	0.963019	0.391727	-0.458354	0.133476	0.0992878	-0.118134	0.905961	0.17909	0.567263	0.506915	0.0343777	2.05518	0.0398612	-0.448908	0.706964	0.0811229	0.00469367	0.879443	0.379161	-0.113948	-0.708255	0.674346	0.00458525	-2.46734	0.013612	0.373567	-0.789591	0.154078	0.000782649	-1.58318	0.113381	-0.31709	0.802941	0.231438	0.000544816	1.8423	0.0654316	0.280367	-0.505348	0.292901	0.0652803	-0.600861	0.547932	0.385869	0.577082	0.139903	0.0307175	2.68861	0.00717511	0.343099	-0.640949	0.193262	0.0135107	-0.914959	0.360213	0.699702	-0.585964	0.00255052	0.0276639	0.648289	0.516798	0.285881	0.525347	0.283106	0.0537084	2.20781	0.0272576	0.444095	0.605076	0.0848404	0.0218677	2.98025	0.00288013	0.513014	0.687158	0.0421341	0.00662322	3.56346	0.000365992	0.761883	0.771038	0.000603453	0.00124419	5.15311	2.56e-07	0.255644	0.383716	0.339255	0.175604	1.68231	0.0925085	-0.338193	0.573505	0.200126	0.0320154	0.66742	0.504504	-0.120235	0.654958	0.657374	0.0110166	1.60058	0.109471	-0.105149	-0.134702	0.698344	0.646148	-0.6112	0.541068	0.561066	-0.51799	0.0237483	0.0577771	0.273431	0.784522	0.242652	0.480641	0.365193	0.0819109	1.93815	0.0526054	-0.184022	0.636237	0.495088	0.0144399	1.3491	0.177304	-0.406377	0.717933	0.1183	0.0038334	1.07177	0.283823	-0.056136	0.631865	0.836407	0.0153447	1.675	0.0939336	-0.312306	-0.689179	0.238941	0.00640209	-2.92806	0.00341081	-0.187139	0.529907	0.487679	0.0512934	0.944209	0.345063	0.360574	-0.389317	0.170068	0.168853	-0.00783496	0.993749	-0.202254	-0.739951	0.452529	0.00248136	-2.87052	0.00409801	-0.224475	-0.78417	0.403262	0.000900235	-3.19112	0.00141722	-0.273729	-0.659022	0.304955	0.010364	-2.68092	0.00734208	-0.12358	-0.174744	0.648406	0.550173	-0.761115	0.446588	0.209877	0.820161	0.435298	0.000327542	3.39848	0.000677622	0.451717	0.699867	0.0790076	0.00532614	3.41191	0.000645104	0.117164	-0.240513	0.665643	0.407513	-0.289488	0.772208	uncharacterized LOC101247896%2C transcript variant X1	uncharacterized LOC101247896%2C transcript variant X2
LOC101247897	9	11	greenyellow	-0.0493149	-0.463009	0.856079	0.0954642	-1.35811	0.17443	0.343791	0.153713	0.192306	0.599822	1.32773	0.184269	0.178132	-0.013323	0.509229	0.963945	0.443737	0.657232	-0.34276	-0.0908969	0.19373	0.757294	-1.16837	0.242656	-0.222816	-0.117891	0.406837	0.688137	-0.889695	0.37363	0.304266	0.10771	0.251891	0.713986	1.09619	0.272993	0.197097	0.0911138	0.464375	0.756731	0.752188	0.451938	0.12227	0.380265	0.651912	0.179849	1.30583	0.191612	0.0580224	0.0254336	0.830982	0.931225	0.215998	0.828989	-0.419109	-0.610561	0.106123	0.0203875	-2.92031	0.00349688	0.266707	0.138891	0.318022	0.63583	1.06555	0.286627	-0.580128	-0.35281	0.0184827	0.21598	-2.65623	0.00790205	-0.265574	0.513554	0.320161	0.0603352	0.6703	0.502667	-0.0590445	-0.535097	0.828046	0.0486414	-1.61938	0.105366	0.441715	-0.265019	0.0867237	0.359833	0.590003	0.555188	0.596171	0.684448	0.0147957	0.00692906	3.86941	0.000109099	0.453549	0.430353	0.0776503	0.124534	2.42177	0.0154453	-0.434134	0.364585	0.0929202	0.19997	-0.294115	0.76867	-0.37989	-0.119518	0.146676	0.684032	-1.35228	0.176285	0.736313	0.246357	0.00114383	0.395858	3.10942	0.00187456	-0.325719	0.252003	0.218283	0.384766	-0.263481	0.79218	-0.376018	-0.416559	0.151179	0.138436	-2.13257	0.0329601	-0.34741	-0.587387	0.187359	0.0271966	-2.60921	0.00907507	-0.454142	0.606401	0.0772145	0.0215031	0.426333	0.669865	0.34406	-0.514691	0.191935	0.0596724	-0.444975	0.656338	-0.375109	0.699629	0.15225	0.00534848	1.0793	0.280456	0.546482	-0.486283	0.0285021	0.0778757	0.321652	0.747716	0.309809	-0.325797	0.242918	0.255652	0.0193063	0.984597	0.0972696	0.425866	0.720067	0.128947	1.37228	0.169975	0.488591	0.693406	0.0548117	0.0059581	3.50644	0.000454152	0.412963	0.251038	0.111886	0.386648	1.7903	0.0734057	0.30832	0.6448	0.245309	0.0127858	2.72033	0.00652172	-0.0865969	0.0247457	0.749811	0.933081	-0.169062	0.865748	0.575602	0.251731	0.0196418	0.385296	2.3654	0.0180107	0.0522124	0.220983	0.847713	0.447725	0.68864	0.49105	-0.337444	-0.0261475	0.201187	0.929298	-0.993265	0.320581	-0.0172288	-0.344458	0.949504	0.227807	-0.925303	0.354808	0.307044	0.421118	0.247369	0.133732	1.93938	0.0524547	-0.600472	0.558418	0.0139122	0.0379422	-0.291368	0.77077	0.114297	0.459901	0.673399	0.0980049	1.52158	0.128114	-0.757839	0.129468	0.000671033	0.659122	-2.30333	0.0212602	0.396317	-0.633433	0.128585	0.0150154	-0.720797	0.471035	-0.466875	0.343417	0.0682771	0.229309	-0.462107	0.644005	-0.0181105	-0.135313	0.946924	0.644638	-0.381416	0.702895	-0.693597	-0.448308	0.0028834	0.107896	-3.44381	0.00057358	-0.0428395	-0.695367	0.874828	0.00576043	-2.21574	0.0267091	-0.00656894	-0.612675	0.980737	0.0198378	-1.76434	0.0776752	-0.50713	-0.0616008	0.044964	0.834295	-1.62968	0.103169	0.426084	0.687652	0.0998395	0.0065687	3.2702	0.00107471	0.373693	0.457446	0.153928	0.100046	2.24924	0.0244971	-0.0658759	0.296397	0.808477	0.30349	0.573934	0.566013	nucleolar MIF4G domain-containing protein 1	GeneID:101247897
LOC101247902	43	0	grey	0.066764	-0.271335	0.805941	0.348061	-0.504799	0.6137	0.246228	0.401912	0.357947	0.154295	1.70843	0.0875569	0.107943	-0.0975756	0.690694	0.740004	0.0469335	0.962566	-0.230103	-0.359367	0.391256	0.206969	-1.54129	0.123246	-0.166971	-0.373698	0.536528	0.188111	-1.40789	0.159164	0.216133	0.371453	0.421412	0.19099	1.53656	0.124401	0.136826	0.337505	0.613352	0.237953	1.22473	0.220676	0.0307845	0.200956	0.909892	0.490895	0.580505	0.561574	0.240983	-0.516486	0.368604	0.0586358	-0.749599	0.453496	-0.307828	-0.495855	0.246101	0.071355	-2.17375	0.0297239	-0.134847	0.296186	0.618541	0.303851	0.388953	0.697311	-0.154623	-0.336194	0.567472	0.239896	-1.26922	0.204362	-0.0853721	0.225843	0.753246	0.43754	0.336479	0.73651	0.189843	-0.301204	0.481297	0.295337	-0.252963	0.800297	0.162853	-0.26785	0.546764	0.35453	-0.237758	0.812069	0.108222	0.309083	0.689931	0.282254	1.07014	0.284555	0.313484	0.441426	0.23708	0.114082	2.01935	0.0434507	-0.0375357	-0.140095	0.890232	0.632876	-0.44479	0.656472	0.189352	-0.239877	0.482452	0.408792	-0.0921536	0.926576	0.240941	0.305855	0.368689	0.287572	1.42421	0.154386	-0.434599	0.177369	0.092532	0.544104	-0.792629	0.427994	-0.0270658	-0.445579	0.920743	0.110321	-1.24535	0.213003	-0.210149	-0.369598	0.43469	0.193389	-1.51471	0.129846	-0.141965	0.0795598	0.599954	0.786884	-0.182865	0.854904	0.170581	-0.245478	0.527629	0.397599	-0.158061	0.874409	0.214537	0.190635	0.424931	0.513874	1.04931	0.294034	0.186151	-0.3619	0.49002	0.203552	-0.43021	0.667043	0.372926	-0.287972	0.154842	0.318088	0.310737	0.756	-0.0342413	0.394335	0.899818	0.16295	0.930618	0.352051	0.498304	0.512179	0.0494717	0.0611448	2.83297	0.0046117	-0.224218	0.221745	0.403816	0.44612	-0.0511398	0.959214	0.327707	0.373492	0.215321	0.188374	1.8616	0.0626598	-0.29642	0.232278	0.26494	0.424236	-0.228978	0.818886	0.2505	0.344449	0.349396	0.22782	1.55686	0.119504	-0.420048	0.223825	0.105261	0.441755	-0.626939	0.530699	0.00524624	-0.521546	0.984616	0.0557839	-1.40305	0.160601	-0.0713348	-0.434404	0.792915	0.120637	-1.32883	0.183903	0.035239	0.420693	0.896914	0.134166	1.19195	0.233281	-0.100195	0.349825	0.711979	0.220162	0.628679	0.529559	0.205448	0.393992	0.445267	0.163348	1.57167	0.116028	-0.541773	0.248697	0.0301823	0.391241	-0.982848	0.325682	-0.10993	-0.284639	0.68527	0.323971	-1.00905	0.312952	-0.00144879	0.490695	0.995751	0.0748197	1.31148	0.189695	0.318422	-0.194521	0.229375	0.505167	0.39018	0.696403	-0.00615075	-0.270216	0.981964	0.350131	-0.695018	0.487044	-0.202547	-0.364276	0.451861	0.20038	-1.47863	0.139238	-0.0808693	-0.407383	0.765913	0.148238	-1.27376	0.20275	-0.0222134	0.120067	0.934921	0.682651	0.236747	0.812853	0.0551078	0.310344	0.839367	0.280193	0.932054	0.351309	0.204129	0.423736	0.448259	0.131079	1.65552	0.0978191	-0.0652032	-0.0639581	0.8104	0.828038	-0.329635	0.741676	probable S-adenosylmethionine-dependent methyltransferase At5g38780	GeneID:101247902
LOC101247903	43	0	grey	0.0324946	-0.317437	0.904907	0.268761	-0.719376	0.471909	0.241223	0.2029	0.368111	0.486621	1.15504	0.248073	0.0652576	0.252263	0.810244	0.384258	0.804448	0.421138	-0.238301	-0.116759	0.374119	0.690994	-0.930154	0.352291	-0.176943	-0.0972895	0.512105	0.740742	-0.712193	0.476345	0.220198	0.131531	0.412516	0.653997	0.91635	0.359483	0.159428	0.0149511	0.555342	0.959542	0.462061	0.644038	-0.126023	0.344515	0.641886	0.227725	0.544664	0.585985	-0.229148	0.073736	0.39328	0.802191	-0.436283	0.662631	0.0393921	-0.240445	0.884836	0.407651	-0.496452	0.619576	-0.0329427	0.0121404	0.903601	0.967144	-0.0574506	0.954186	-0.0849548	-0.13996	0.754418	0.633206	-0.570409	0.5684	-0.0706409	0.202944	0.794889	0.486526	0.316898	0.751321	0.160332	-0.235884	0.553072	0.41687	-0.160995	0.872097	-0.260722	-0.0278121	0.329412	0.924809	-0.774248	0.438784	-0.191868	0.387039	0.476544	0.171579	0.486151	0.62686	0.104485	0.148874	0.700166	0.61149	0.644851	0.519024	0.12003	0.344039	0.657925	0.228411	1.19766	0.23105	0.138708	-0.0409867	0.608431	0.889358	0.268916	0.787994	0.0980903	0.0832743	0.717795	0.777158	0.464813	0.642066	-0.0397267	0.0707537	0.883864	0.810056	0.0684382	0.945437	-0.287623	-0.34136	0.280053	0.232293	-1.65419	0.0980897	-0.438774	-0.33853	0.0890916	0.23644	-2.10866	0.0349739	0.25201	0.326913	0.346402	0.253931	1.51271	0.130353	0.348916	-0.317178	0.185324	0.269174	0.158933	0.873722	0.152608	0.407872	0.572593	0.147704	1.46771	0.142184	0.350725	-0.299919	0.1829	0.297505	0.211113	0.832799	0.132281	-0.149067	0.625295	0.611024	-0.0158315	0.987369	-0.502634	0.191602	0.0472199	0.511701	-0.987435	0.323429	0.0749417	0.393447	0.782673	0.163985	1.21732	0.223481	-0.0420945	-0.0303333	0.876989	0.918013	-0.185761	0.852632	0.277136	0.274197	0.298733	0.342797	1.4422	0.149247	-0.393967	-0.105084	0.131073	0.720701	-1.36028	0.173742	0.149062	0.104825	0.581651	0.721365	0.655055	0.512433	-0.260166	-0.0573792	0.330481	0.845522	-0.845233	0.397981	-0.28259	-0.279684	0.288927	0.332829	-1.47241	0.140909	0.127981	-0.168949	0.636679	0.563677	-0.0773735	0.938326	-0.276143	0.189543	0.300539	0.516334	-0.280108	0.779395	-0.232752	0.299464	0.385674	0.298273	0.129425	0.897022	0.360936	0.235486	0.169608	0.41768	1.58785	0.112321	-0.214876	-0.0457609	0.424183	0.876555	-0.689679	0.490396	-0.0958062	-0.363777	0.724124	0.201043	-1.18808	0.2348	-0.0278501	0.143618	0.918453	0.624261	0.280536	0.779066	0.370733	-0.0514097	0.157476	0.861443	0.903879	0.366059	-0.116931	-0.229861	0.666273	0.429208	-0.884078	0.376654	-0.421046	-0.323482	0.104351	0.259242	-2.00972	0.0444605	-0.456924	-0.279333	0.0751936	0.333462	-2.00836	0.0446052	-0.246	-0.0272508	0.358406	0.926322	-0.73125	0.464627	0.318295	0.319309	0.229572	0.265792	1.68291	0.0923921	0.39284	0.146286	0.132279	0.617766	1.45931	0.14448	0.117204	0.205677	0.665536	0.480547	0.82262	0.410724	protein transport protein Sec61 subunit gamma-1%2C transcript variant X1	protein transport protein Sec61 subunit gamma-1%2C transcript variant X2
LOC101247904	29	1	turquoise	0.117918	0.622443	0.66361	0.0174415	2.09908	0.03581	0.0169192	0.311518	0.950411	0.278281	0.834057	0.404249	-0.244069	0.0192729	0.362313	0.94786	-0.611831	0.540649	-0.0375494	-0.364972	0.890192	0.199457	-1.03659	0.299926	-0.0969207	-0.306704	0.721034	0.286168	-1.03349	0.301376	0.0515293	0.347404	0.849684	0.22359	1.02437	0.305662	0.12224	0.278698	0.651995	0.334608	1.02626	0.304771	0.316223	-0.235984	0.232787	0.416667	0.277193	0.781632	0.0179719	0.579256	0.947329	0.0299481	1.6675	0.0954141	0.586444	0.725031	0.0169547	0.00334637	4.0276	5.63e-05	-0.357423	-0.718723	0.174107	0.0037766	-3.20611	0.00134545	0.514759	0.739321	0.0413213	0.00251385	3.83043	0.000127917	0.230422	-0.65	0.390583	0.011855	-1.2783	0.201143	-0.269604	0.647794	0.312593	0.0122433	1.15837	0.246713	-0.399426	0.660664	0.125343	0.010109	0.825813	0.40891	-0.552202	-0.507308	0.0265579	0.0640737	-3.01396	0.00257863	-0.25097	-0.711522	0.348464	0.00431957	-2.85918	0.00424738	0.67285	0.482297	0.004286	0.0807114	3.44712	0.000566595	0.472646	0.705524	0.0644859	0.00481702	3.5097	0.00044862	-0.719562	-0.748364	0.00167568	0.0020782	-4.77311	1.81e-06	0.41713	-0.610965	0.107955	0.0202817	-0.564986	0.572083	0.208089	0.531173	0.439308	0.0506369	2.00827	0.0446151	-0.11873	0.565791	0.661423	0.0349527	1.25527	0.209382	0.673415	-0.240658	0.00424167	0.407221	1.56021	0.118711	-0.0837143	0.657818	0.757903	0.0105542	1.71054	0.0871667	0.556306	-0.105881	0.0252273	0.718661	1.39979	0.161576	-0.543557	0.546866	0.0295368	0.0429988	-0.108028	0.913974	-0.270101	0.719549	0.311666	0.0037179	1.48817	0.136705	-0.321999	-0.733359	0.223894	0.0028385	-3.17597	0.00149337	-0.398596	-0.602759	0.126202	0.0225167	-2.8249	0.00472959	-0.456679	-0.6678	0.0753698	0.00905636	-3.28079	0.00103516	-0.146884	-0.570376	0.587244	0.033184	-1.97891	0.0478257	-0.34493	-0.724664	0.19074	0.00337027	-3.19877	0.00138013	-0.582186	-0.718929	0.0179735	0.00376192	-3.97927	6.91e-05	-0.0129434	-0.645731	0.962055	0.0126152	-1.91531	0.0554525	0.174768	0.0934018	0.517388	0.750797	0.696644	0.486026	0.201512	0.770376	0.454224	0.00126399	3.04209	0.0023494	-0.30701	-0.713172	0.247425	0.00419006	-3.02823	0.00245992	0.601354	-0.501091	0.0137364	0.0679564	0.490411	0.623843	0.247426	-0.667034	0.355538	0.00916509	-1.30427	0.192141	0.296645	-0.695357	0.264562	0.00576138	-1.29312	0.19597	-0.593438	0.416008	0.0153792	0.139013	-0.722166	0.470192	0.293769	-0.739535	0.269442	0.00250279	-1.52484	0.127299	0.268535	0.666372	0.314591	0.00925985	2.69819	0.00697186	0.629826	0.695874	0.00892937	0.00571015	4.06558	4.79e-05	-0.0813613	0.518374	0.764526	0.0575595	1.19055	0.233831	0.109763	0.234334	0.685724	0.420028	0.876447	0.380787	0.548947	0.116235	0.0276512	0.692319	1.9181	0.0550979	-0.285701	-0.483613	0.283422	0.079767	-2.0701	0.0384429	-0.00452207	-0.624006	0.986739	0.0170794	-1.80386	0.0712529	-0.0933156	0.241167	0.731045	0.406201	0.354995	0.722593	ras-related protein Rab11D	GeneID:101247904
LOC101247905	30	6	red	0.186796	0.597663	0.488492	0.0239953	2.18902	0.0285956	0.108567	0.156443	0.688989	0.593279	0.674757	0.49983	-0.0112857	0.379202	0.966912	0.181171	0.947798	0.343232	-0.0825747	-0.16481	0.761109	0.573405	-0.626388	0.531061	-0.0946301	-0.0681238	0.72739	0.817005	-0.418247	0.675767	0.0973591	0.149732	0.719819	0.609414	0.627953	0.530035	0.0682972	-0.0129534	0.801566	0.964945	0.149248	0.881358	0.352096	-0.167309	0.181077	0.567524	0.559488	0.575829	0.0792803	0.22557	0.770397	0.438109	0.772397	0.43988	0.279462	0.574847	0.294527	0.0315238	2.36335	0.0181105	-0.373719	-0.669294	0.153897	0.00884707	-3.02186	0.00251227	0.437652	0.672723	0.0900071	0.00838093	3.23976	0.0011963	-0.228385	-0.564768	0.3949	0.0353569	-2.1823	0.0290876	-0.00270358	0.548994	0.992072	0.0420322	1.50404	0.132572	0.0930512	0.716295	0.731781	0.00395333	2.45143	0.014229	0.00656372	-0.506998	0.980753	0.0642639	-1.35112	0.176659	-0.0500789	-0.682102	0.853872	0.00720261	-2.17312	0.0297714	0.407974	0.335792	0.116721	0.240493	2.00179	0.0453071	0.331535	0.702483	0.20969	0.00508576	3.04801	0.00230364	-0.47057	-0.65311	0.0658316	0.0113236	-3.26378	0.00109938	0.0632036	-0.717301	0.81612	0.00387931	-2.04215	0.0411365	0.0981885	0.61005	0.717523	0.0205221	1.99731	0.0457911	0.178415	0.578647	0.508544	0.030162	2.09486	0.0361837	0.159253	-0.381536	0.555782	0.178279	-0.559383	0.5759	0.238051	0.593451	0.374635	0.0252713	2.31508	0.0206083	0.387488	-0.130621	0.138106	0.656256	0.759897	0.447316	-0.397267	0.565793	0.127589	0.034952	0.458619	0.646507	0.106071	0.696649	0.695816	0.00563402	2.39012	0.0168429	0.0862837	-0.662743	0.750689	0.00979314	-1.72508	0.0845139	-0.160002	-0.470729	0.5539	0.0893513	-1.6787	0.0932107	-0.0587131	-0.747872	0.828998	0.00210021	-2.52689	0.0115076	0.0603629	-0.556499	0.824262	0.0387502	-1.37776	0.168277	-0.0883077	-0.685264	0.74502	0.00683585	-2.2893	0.0220617	-0.466716	-0.713974	0.0683838	0.00412828	-3.53128	0.000413557	0.209202	-0.783019	0.436809	0.000926919	-2.01783	0.0436084	0.0458309	0.271196	0.866158	0.348318	0.802677	0.422161	0.368633	0.619519	0.160026	0.0181344	2.79746	0.00515059	-0.181384	-0.61208	0.501398	0.0199914	-2.22989	0.0257547	0.463086	-0.561201	0.0708534	0.0367925	-0.228271	0.819436	-0.0825172	-0.668846	0.761271	0.00890949	-2.1996	0.0278353	0.106378	-0.695066	0.694975	0.00579037	-1.81839	0.069005	-0.302942	0.446003	0.254066	0.109942	0.347546	0.728181	-0.0657509	-0.600134	0.808834	0.0232696	-1.87258	0.0611263	0.411097	0.629962	0.113678	0.0157518	2.97195	0.00295917	0.41297	0.669121	0.111879	0.00887112	3.14398	0.00166665	0.272598	0.45821	0.30704	0.0994071	1.95254	0.0508746	0.00857787	0.346497	0.974848	0.224884	0.90808	0.363836	0.510433	-0.124978	0.0433584	0.670325	1.18265	0.236947	-0.407285	-0.474125	0.117401	0.0867506	-2.40631	0.0161146	0.181618	-0.671462	0.500836	0.00855008	-1.50651	0.131936	-0.427321	0.452448	0.0987535	0.104289	-0.0132912	0.989395	uncharacterized LOC101247905	GeneID:101247905
LOC101247906	43	0	grey	0.106298	-0.354521	0.695194	0.213605	-0.625489	0.53165	-0.163822	0.239669	0.544347	0.409211	0.161337	0.871828	0.105209	-0.162549	0.698182	0.57875	-0.122335	0.902634	0.210631	-0.206047	0.433611	0.47974	0.0537049	0.95717	0.169471	-0.241326	0.530356	0.405881	-0.150273	0.88055	-0.181115	0.218763	0.502042	0.452415	0.0601283	0.952053	-0.20297	0.23612	0.450895	0.416391	0.0449254	0.964167	0.167822	0.439959	0.534425	0.11543	1.60486	0.108526	0.458156	-0.452569	0.0743106	0.104185	0.114412	0.908912	-0.304203	-0.425352	0.251994	0.12946	-1.94373	0.0519282	-0.192597	0.35206	0.474838	0.217026	0.384897	0.700313	0.100338	-0.420955	0.711582	0.133898	-0.833092	0.404793	-0.300935	0.350855	0.257382	0.218713	0.0759075	0.939493	0.12668	-0.42664	0.640138	0.128179	-0.779458	0.43571	0.715367	-0.1986	0.00183633	0.496098	1.8831	0.0596864	0.664824	0.299539	0.00495692	0.298147	2.87725	0.00401152	-0.0761114	0.400384	0.779358	0.156015	0.837082	0.402546	-0.0709871	-0.208586	0.793904	0.474224	-0.706669	0.479772	-0.0608462	-0.368859	0.822875	0.19435	-1.10939	0.267264	0.100294	0.352871	0.711704	0.215895	1.16942	0.242233	-0.388728	0.207694	0.13674	0.476158	-0.569298	0.569154	-0.0249876	-0.170429	0.926812	0.560216	-0.487701	0.625761	0.416657	-0.245349	0.108396	0.397856	0.560267	0.575297	-0.428493	-0.00702521	0.0977317	0.980984	-1.22909	0.219037	-0.242037	-0.630461	0.366447	0.0156443	-2.4713	0.0134623	-0.0806716	0.106697	0.76647	0.716574	0.0484498	0.961358	-0.23157	-0.32223	0.388159	0.261197	-1.44245	0.149175	0.183809	-0.406268	0.495594	0.149459	-0.564153	0.57265	0.669667	0.501465	0.00454273	0.0677185	3.49374	0.000476309	0.296546	0.436571	0.264727	0.118587	1.95521	0.0505581	0.0946368	0.178447	0.727371	0.541619	0.69297	0.488328	-0.162974	0.240417	0.546463	0.407707	0.165588	0.868481	0.177559	0.333424	0.510615	0.244033	1.32399	0.185507	0.107787	0.338305	0.69112	0.236772	1.14894	0.250579	0.334535	0.160661	0.205345	0.583228	1.3175	0.187671	0.0414891	0.199393	0.878746	0.494344	0.604876	0.545261	0.0476718	-0.487567	0.86083	0.0769776	-1.17902	0.23839	0.266971	0.544292	0.317524	0.04419	2.21864	0.0265113	0.0648958	0.334183	0.811278	0.242896	1.02321	0.306208	-0.489023	0.288376	0.0545656	0.317378	-0.687888	0.491523	-0.244619	0.201751	0.361197	0.489146	-0.159535	0.873248	0.274637	-0.268305	0.30329	0.353681	0.0720655	0.94255	-0.359235	0.408972	0.171777	0.146509	0.0691785	0.944848	-0.226997	-0.480827	0.397859	0.0817754	-1.8949	0.0581055	0.0318847	-0.358126	0.906684	0.208657	-0.83352	0.404552	0.574357	-0.208174	0.0199702	0.475117	1.21284	0.225191	0.29135	0.0053273	0.273589	0.98558	0.806882	0.419735	0.207567	0.0853743	0.440483	0.771672	0.766902	0.44314	-0.397297	0.15771	0.127556	0.590253	-0.722807	0.469798	-0.463364	0.200436	0.0706625	0.492043	-0.829369	0.406896	-0.0456389	-0.00741039	0.866714	0.979942	-0.138985	0.889462	probable inactive receptor kinase At5g10020	GeneID:101247906
LOC101247909	26	14	cyan	0.267765	0.0518636	0.316033	0.860231	0.853292	0.393497	0.128585	-0.137341	0.635075	0.63964	0.00354133	0.997174	-0.551499	0.00859935	0.0267913	0.976724	-1.62071	0.10508	-0.180227	0.124179	0.504178	0.672326	-0.176348	0.86002	-0.293417	0.123069	0.270042	0.675107	-0.496822	0.619315	0.20357	-0.127164	0.449528	0.664863	0.233046	0.815726	0.349981	-0.106708	0.183894	0.716545	0.704437	0.48116	-0.375911	0.00860074	0.151305	0.97672	-1.02477	0.305473	0.186282	0.573513	0.489711	0.0320127	2.09756	0.035944	0.445941	0.185516	0.0834003	0.525448	1.7287	0.0838621	-0.222533	-0.489479	0.407449	0.0756536	-1.91018	0.0561099	0.27799	0.364817	0.297185	0.199662	1.69213	0.0906212	0.342313	-0.145777	0.194351	0.619004	0.584126	0.559136	0.029202	0.181643	0.914507	0.53428	0.52721	0.598048	-0.437579	0.275855	0.0900665	0.339767	-0.547801	0.583829	-0.687392	0.155599	0.00325685	0.5953	-1.84609	0.0648785	-0.465384	-0.30691	0.0692828	0.285828	-2.11069	0.0347986	0.392064	0.743371	0.133113	0.00231063	3.44251	0.000576344	0.296848	0.435647	0.264218	0.119459	1.95329	0.0507854	-0.25222	-0.36042	0.345987	0.205544	-1.60639	0.108189	0.252849	-0.218769	0.344744	0.452403	0.139131	0.889347	0.124947	0.0113469	0.644754	0.96929	0.360112	0.718764	-0.418019	-0.0287325	0.107129	0.922327	-1.24852	0.211839	0.63704	0.458254	0.00795415	0.0993711	3.20546	0.00134848	-0.237486	0.216682	0.375803	0.456833	-0.101248	0.919354	0.297697	0.455484	0.262789	0.101697	2.01638	0.0437597	0.00142187	0.101811	0.99583	0.729096	0.254015	0.799484	-0.253007	0.32535	0.344434	0.256343	0.142742	0.886494	-0.608872	-0.362759	0.0123064	0.202401	-2.80183	0.0050813	-0.298774	-0.0469853	0.260982	0.873276	-0.930525	0.352099	-0.670968	-0.239616	0.00443633	0.409317	-2.74825	0.00599136	-0.223925	0.0554652	0.404445	0.850621	-0.466661	0.640742	-0.596986	-0.530196	0.014625	0.0511429	-3.26769	0.00108429	-0.0773681	-0.368941	0.775801	0.194244	-1.15354	0.248689	-0.391563	-0.166222	0.133654	0.570078	-1.50537	0.132228	0.117575	-0.00385314	0.664535	0.98957	0.303082	0.761827	-0.102801	0.358698	0.704797	0.207877	0.646567	0.517912	-0.367222	-0.447055	0.161754	0.109005	-2.1974	0.0279916	0.10708	-0.0551161	0.693054	0.851552	0.149254	0.881353	0.440165	-0.126688	0.0879657	0.666051	0.93795	0.34827	-0.017736	-0.316424	0.94802	0.270377	-0.849549	0.395576	-0.263288	-0.144806	0.3245	0.621366	-1.07061	0.284346	0.312831	-0.395278	0.23811	0.161856	-0.167606	0.866893	0.0733186	0.473042	0.787278	0.0875741	1.45333	0.146133	0.248637	0.112813	0.35311	0.700991	0.94943	0.342402	-0.254171	-0.150657	0.342141	0.607182	-1.05941	0.289414	0.119166	-0.183185	0.660248	0.530756	-0.137043	0.890997	-0.0959813	-0.292183	0.723639	0.310743	-0.991904	0.321245	0.0961575	0.25547	0.72315	0.378035	0.895142	0.370711	-0.247458	-0.127098	0.355473	0.665028	-0.981608	0.326293	0.226107	0.136804	0.39976	0.640963	0.945957	0.34417	uncharacterized LOC101247909	GeneID:101247909
LOC101247911	4	2	blue	-0.096358	-0.181113	0.722594	0.535494	-0.704316	0.481236	-0.0816569	-0.36846	0.763693	0.194871	-1.1636	0.244588	0.0454843	-0.107236	0.867162	0.715195	-0.143265	0.886081	0.0764479	0.353007	0.778405	0.215706	1.10621	0.268635	0.0832784	0.311193	0.759129	0.278809	1.00925	0.312853	-0.0816562	-0.351482	0.763695	0.217834	-1.11581	0.264502	-0.0765444	-0.248662	0.778132	0.391309	-0.825051	0.409343	0.307555	0.155251	0.246542	0.596134	1.22432	0.220832	-0.0229172	-0.362365	0.932863	0.202929	-0.990483	0.321938	-0.538508	-0.142666	0.0313905	0.626584	-1.94474	0.0518062	0.615181	0.635	0.0111988	0.0146917	3.73408	0.000188404	-0.535202	-0.489251	0.0326514	0.0758102	-2.89125	0.00383708	0.263422	0.20795	0.324244	0.475603	1.23069	0.21844	-0.390619	-0.176212	0.134675	0.546775	-1.52764	0.126603	-0.0854498	-0.373625	0.753028	0.188203	-1.18837	0.234686	0.168925	-0.193294	0.531703	0.507907	-0.0282467	0.977465	0.496843	0.310132	0.050249	0.280539	2.22774	0.0258977	-0.685512	-0.901856	0.00337736	1.04e-05	-5.85128	4.88e-09	-0.405586	-0.632714	0.119087	0.0151658	-2.96566	0.00302038	0.272426	0.590979	0.307357	0.0260434	2.40306	0.0162586	-0.000245756	0.308787	0.999279	0.282739	0.781238	0.434663	0.467803	-0.0320512	0.0676566	0.913385	1.26353	0.206397	0.135424	0.00126164	0.617027	0.996585	0.363603	0.716154	-0.552619	-0.441614	0.0264203	0.113909	-2.80767	0.00499011	0.0807898	-0.404006	0.766137	0.151957	-0.835212	0.403599	-0.394253	-0.647738	0.130768	0.0122533	-2.99233	0.00276853	-0.213696	0.0359032	0.426794	0.903017	-0.486253	0.626788	-0.154119	-0.414217	0.568752	0.140896	-1.4905	0.136092	0.551878	0.325837	0.0266655	0.255589	2.47154	0.0134531	0.245606	-0.00573502	0.359202	0.984476	0.649325	0.516128	0.344602	0.370656	0.191189	0.192018	1.90393	0.0569188	0.0851039	-0.0616686	0.753999	0.834114	0.0744611	0.940644	0.574749	0.652965	0.0198665	0.0113479	3.64358	0.000268876	0.4463	0.520438	0.0831221	0.0563998	2.68336	0.00728873	0.0335221	0.24318	0.901913	0.402172	0.696568	0.486073	0.526345	0.127132	0.036219	0.664944	1.86107	0.0627346	-0.6926	-0.45651	0.00294095	0.100831	-3.46399	0.000532224	0.686509	0.453969	0.00331304	0.102985	3.42541	0.000613863	0.137955	-0.0709251	0.610398	0.809604	0.193315	0.846713	0.0303277	0.226064	0.911224	0.43708	0.643738	0.519745	0.14847	0.376528	0.583168	0.184521	1.36576	0.172015	-0.0162433	0.314034	0.95239	0.274211	0.753139	0.451366	0.435251	0.355757	0.0919884	0.2119	2.14512	0.0319432	-0.364316	-0.710246	0.165354	0.00442186	-3.18465	0.00144927	0.0753075	-0.27293	0.781636	0.345121	-0.486301	0.626754	-0.0745992	0.141346	0.783644	0.629812	0.150821	0.880117	0.141838	0.416419	0.600286	0.138583	1.4638	0.143249	0.270746	-0.226725	0.310468	0.435705	0.169461	0.865434	-0.322533	-0.17912	0.223083	0.540068	-1.32847	0.184024	0.0981361	0.089807	0.717668	0.760126	0.481058	0.630476	-0.342481	-0.466452	0.194118	0.0927031	-2.18255	0.029069	probable galacturonosyltransferase-like 1	GeneID:101247911
LOC101247912	32	17	grey60	0.394646	0.479503	0.130351	0.082742	2.38351	0.0171483	0.410429	-0.104062	0.114324	0.723319	0.898058	0.369155	-0.0658223	0.067866	0.80863	0.817687	-0.0079084	0.99369	-0.373164	0.0499953	0.154558	0.865223	-0.914818	0.360287	-0.363141	0.0872768	0.166825	0.766711	-0.792378	0.42814	0.387496	-0.0663971	0.138097	0.821575	0.918838	0.35818	0.31399	-0.0770795	0.236284	0.793395	0.670596	0.502478	-0.0508667	-0.333207	0.851596	0.244359	-0.983278	0.325471	-0.0898897	0.694058	0.740597	0.00589176	1.85767	0.0632166	-0.119124	0.46796	0.660361	0.0915117	0.926329	0.354275	-0.0812251	-0.749469	0.76491	0.00202932	-2.59565	0.00944117	0.0363381	0.670056	0.893715	0.00874184	2.08234	0.0373115	0.431831	-0.386267	0.0948643	0.172508	0.224785	0.822146	-0.288581	0.465296	0.278382	0.093624	0.448828	0.653556	-0.284237	0.557543	0.286004	0.0383091	0.768052	0.442456	-0.225761	-0.178624	0.400501	0.541209	-1.05006	0.29369	-0.177084	-0.62182	0.511763	0.0175874	-2.25666	0.0240293	0.0923309	0.713018	0.733787	0.00420206	2.4331	0.0149701	0.597973	0.748558	0.0144202	0.00206953	4.20072	2.66e-05	-0.0351103	-0.683683	0.897288	0.00701743	-2.1407	0.0322985	-0.0754451	-0.505515	0.781246	0.0651767	-1.56359	0.117914	-0.225316	0.460309	0.401455	0.0976689	0.612582	0.540153	-0.0954485	0.324971	0.725117	0.256929	0.572653	0.56688	0.249368	0.169817	0.351651	0.561646	1.09401	0.273951	0.222637	0.563812	0.407224	0.0357376	2.16284	0.0305536	0.485838	0.271203	0.0564002	0.348303	2.08518	0.0370526	0.347194	0.41632	0.187652	0.138686	2.04411	0.0409423	0.317123	0.649076	0.231386	0.0120165	2.76416	0.00570702	-0.340551	-0.654033	0.196807	0.0111694	-2.85476	0.00430695	-0.00079948	-0.403045	0.997655	0.153027	-1.04873	0.294301	0.120027	-0.51142	0.657933	0.0615946	-1.06401	0.287326	0.548481	-0.251965	0.0278106	0.38484	0.999562	0.317523	-0.255535	-0.76635	0.339469	0.00138969	-3.16887	0.00153032	-0.318911	-0.705351	0.228621	0.00483198	-3.02458	0.00248977	-0.371067	-0.479511	0.157072	0.0827357	-2.31043	0.0208641	-0.183715	0.346794	0.49582	0.22446	0.394567	0.693163	0.416032	0.732528	0.108981	0.00288624	3.45998	0.000540216	0.00121115	-0.700002	0.996448	0.00531349	-2.12125	0.0339007	-0.101616	-0.357734	0.708059	0.20919	-1.18659	0.235389	-0.0418487	-0.5226	0.877702	0.055203	-1.53127	0.125703	0.117244	-0.590273	0.665429	0.0262671	-1.34933	0.177231	-0.548894	0.126743	0.0276693	0.665913	-1.31976	0.186916	0.313381	-0.685548	0.237242	0.00680368	-1.19837	0.230772	0.381129	0.755999	0.145254	0.00175894	3.47914	0.000503032	0.122098	0.488966	0.652373	0.0760072	1.6344	0.102174	-0.608627	0.153991	0.012351	0.599156	-1.48963	0.136322	-0.352654	-0.00690016	0.180339	0.981323	-0.991785	0.321303	-0.201079	-0.182554	0.455214	0.532198	-0.991587	0.321399	0.257021	-0.0927178	0.33657	0.752569	0.467844	0.639896	0.287692	-0.44665	0.279933	0.109365	-0.39373	0.693781	0.381661	0.451872	0.144647	0.104786	2.25662	0.0240317	zingipain-2	GeneID:101247912
LOC101247913	43	0	grey	0.450106	-0.185038	0.0802157	0.526535	0.824219	0.409815	0.528427	0.516628	0.035355	0.0585542	2.95604	0.00311613	-0.14919	-0.0495502	0.581321	0.866413	-0.519161	0.603648	-0.501969	-0.470775	0.0475608	0.0893159	-2.71213	0.00668522	-0.488773	-0.46814	0.0547078	0.0913697	-2.65759	0.00787025	0.512642	0.481517	0.0423089	0.0812746	2.78419	0.00536622	0.445453	0.410247	0.0837796	0.145131	2.3351	0.0195381	0.101182	0.207149	0.709255	0.477342	0.783482	0.433344	0.216436	-0.258334	0.420747	0.372526	-0.0656181	0.947682	-0.277279	-0.416694	0.298473	0.138296	-1.84013	0.0657491	0.0547853	0.105312	0.840296	0.720118	0.404014	0.686203	-0.0794454	-0.195509	0.76993	0.502962	-0.695781	0.486566	0.011793	0.183826	0.965425	0.529294	0.48666	0.6265	-0.0329059	-0.278416	0.903708	0.335118	-0.787559	0.430955	-0.0641995	-0.146796	0.81327	0.616527	-0.532283	0.59453	0.0590382	0.353085	0.828064	0.215597	1.06016	0.289074	0.268292	0.318201	0.315045	0.267547	1.5351	0.124759	-0.0609745	0.0664093	0.822507	0.821542	0.00138481	0.998895	0.243451	-0.0781013	0.363567	0.790711	0.465609	0.641495	-0.0752374	0.0606175	0.781834	0.836907	-0.0507722	0.959507	-0.147507	0.121517	0.58564	0.679003	-0.0940026	0.925107	-0.0475986	-0.272018	0.861042	0.3468	-0.809539	0.418205	-0.0385152	-0.312115	0.887384	0.277312	-0.89286	0.371932	-0.0634806	0.149628	0.815327	0.609666	0.201106	0.840616	0.379603	-0.158748	0.147007	0.587777	0.665061	0.506012	0.181706	0.322461	0.500625	0.260835	1.30524	0.191812	-0.0646365	-0.40949	0.81202	0.145948	-1.23677	0.216171	0.21426	-0.199097	0.425546	0.494999	0.0815116	0.935035	0.17175	0.353761	0.52476	0.214658	1.36462	0.172372	0.205917	0.424238	0.444205	0.130575	1.66196	0.0965213	0.18173	0.138928	0.500568	0.635739	0.82873	0.407257	0.242717	0.331395	0.36506	0.247093	1.49884	0.133916	-0.0030767	0.082368	0.990977	0.779528	0.194078	0.846115	0.163998	0.165249	0.54391	0.572372	0.846372	0.397345	0.104033	0.149728	0.701408	0.609425	0.645781	0.518421	-0.0716643	-0.285753	0.791978	0.321997	-0.909925	0.362862	-0.00990555	-0.227727	0.970957	0.433624	-0.593977	0.552528	0.0969085	0.29724	0.721068	0.30205	1.00795	0.31348	0.276655	0.411766	0.299607	0.143501	1.82377	0.0681869	0.266989	0.246249	0.317492	0.396072	1.33977	0.180321	0.0201611	0.136033	0.940923	0.642862	0.388639	0.697543	-0.176784	-0.374098	0.512492	0.187601	-1.43578	0.151065	0.370822	0.346986	0.157368	0.224186	1.91694	0.0552456	0.379397	-0.0154643	0.147244	0.958154	1.01871	0.308339	0.312299	-0.127503	0.238952	0.664016	0.540791	0.588652	-0.194659	-0.287708	0.47003	0.318551	-1.24689	0.212439	-0.329945	-0.456222	0.212017	0.101073	-2.11332	0.0345731	0.309695	0.511355	0.2431	0.0616334	2.23008	0.0257421	-0.0538854	0.230759	0.842889	0.427357	0.432903	0.665086	0.340746	0.352125	0.196534	0.216935	1.84016	0.0657445	-0.119154	0.178596	0.660281	0.541274	0.125456	0.900163	GATA transcription factor 25%2C transcript variant X1	GATA transcription factor 25%2C transcript variant X2
LOC101247914	4	2	blue	-0.0699283	-0.532229	0.796918	0.0500938	-1.63848	0.101322	-0.294753	-0.0851086	0.267764	0.772366	-1.01266	0.311221	-0.294903	0.0178625	0.26751	0.951671	-0.760359	0.44704	0.249279	0.146486	0.35183	0.617279	1.03514	0.300603	0.144078	0.108741	0.594481	0.711355	0.651281	0.514865	-0.231337	-0.129406	0.38865	0.659277	-0.942109	0.346137	-0.0803286	-0.113918	0.767438	0.698187	-0.493246	0.621839	0.198226	-0.00736733	0.46177	0.980058	0.513445	0.60764	-0.188984	-0.827044	0.483321	0.000263305	-3.39332	0.000690505	0.443087	-0.721525	0.0856342	0.00358043	-0.97149	0.331304	-0.0263537	0.78551	0.922822	0.000869932	2.52573	0.0115457	0.406399	-0.745723	0.118278	0.00219871	-1.21838	0.223079	0.282509	0.628096	0.289073	0.0161592	2.57671	0.00997445	-0.192643	-0.607846	0.47473	0.0211105	-2.24425	0.0248166	-0.605105	-0.675061	0.0130075	0.00807416	-3.86364	0.000111708	-0.676905	0.397772	0.00397592	0.158986	-1.14722	0.251289	-0.338462	0.734571	0.199745	0.00276999	1.36681	0.171686	0.303961	-0.659653	0.252391	0.0102654	-1.11004	0.266982	0.178534	-0.691103	0.508257	0.00619693	-1.60475	0.108549	-0.700102	0.755358	0.00252982	0.00178417	0.118326	0.905809	0.576702	0.603387	0.0193551	0.0223395	3.45046	0.000559628	0.394866	-0.460258	0.130117	0.0977115	-0.114221	0.909063	-0.0682747	-0.546952	0.80163	0.0429596	-1.68496	0.0919964	0.515378	0.0581102	0.0410355	0.843576	1.65065	0.0988104	-0.082986	-0.541676	0.759951	0.0454247	-1.70574	0.0880563	0.198853	-0.0131287	0.460325	0.96447	0.501058	0.61633	-0.667529	-0.508983	0.004722	0.0630557	-3.50823	0.000451092	-0.548718	-0.675039	0.0277296	0.00807709	-3.63967	0.000272993	-0.22649	0.719487	0.398941	0.00372232	1.61085	0.107213	-0.576928	0.547721	0.0192967	0.0426084	-0.233764	0.815168	-0.312113	0.678343	0.239247	0.00765834	1.1691	0.242364	-0.358472	0.511381	0.172755	0.0616178	0.390473	0.696187	-0.0599856	0.735052	0.825344	0.00274314	2.14271	0.032136	-0.323238	0.728134	0.222015	0.00314943	1.37814	0.16816	0.0908038	0.620186	0.738045	0.0179746	2.01754	0.0436393	0.381592	0.0231383	0.144725	0.93742	1.12007	0.262683	-0.176563	-0.769262	0.513027	0.00129782	-2.96694	0.00300784	-0.216851	0.768195	0.419833	0.0013309	1.90547	0.0567194	0.734902	0.446683	0.00118245	0.109336	3.66226	0.000249996	0.247238	0.626047	0.355914	0.0166153	2.46807	0.0135842	0.645051	0.733102	0.00697231	0.00285322	4.31995	1.56e-05	-0.414236	-0.327531	0.110675	0.252981	-1.99899	0.0456092	0.657451	0.81054	0.005645	0.000437953	4.85017	1.23e-06	0.0692838	-0.68792	0.798754	0.00653918	-1.88376	0.0595977	0.781429	-0.638077	0.000350554	0.0140713	0.926297	0.354291	-0.0284689	-0.444198	0.916647	0.111562	-1.24485	0.213188	-0.0303609	-0.28308	0.911127	0.326743	-0.793221	0.427649	0.645692	-0.0657637	0.00689819	0.823252	1.87028	0.0614443	-0.524902	0.389252	0.036827	0.16893	-0.536151	0.591854	-0.159891	0.61115	0.554178	0.0202332	1.31429	0.188748	-0.242462	-0.291681	0.365579	0.311612	-1.39036	0.164419	3-isopropylmalate dehydrogenase%2C chloroplastic	GeneID:101247914
LOC101247915	29	1	turquoise	0.469867	0.744052	0.0662915	0.00227778	3.69934	0.000216159	0.264533	-0.21474	0.322133	0.460977	0.182616	0.855099	-0.351126	0.00442658	0.182365	0.988017	-0.959428	0.337343	-0.253201	0.113291	0.344052	0.699779	-0.406098	0.684671	-0.339528	0.155827	0.198242	0.594755	-0.550599	0.581909	0.290964	-0.140145	0.274253	0.632752	0.447159	0.65476	0.330111	-0.113389	0.211774	0.69953	0.628424	0.529727	0.154669	-0.303547	0.567356	0.291411	-0.355198	0.722442	0.404557	0.300685	0.120117	0.296211	1.89526	0.0580574	0.151681	0.831776	0.574954	0.000225366	3.32881	0.000872177	-0.0281347	-0.417666	0.917622	0.137284	-1.16414	0.244367	0.0738321	0.581774	0.78582	0.0290747	1.82495	0.0680082	0.475115	-0.770492	0.0629115	0.00126051	-1.1353	0.256249	-0.379491	0.812333	0.147135	0.000415387	1.72047	0.0853475	-0.276936	0.620793	0.299095	0.0178299	1.0267	0.30456	-0.352507	-0.885289	0.180532	2.56e-05	-4.40302	1.07e-05	-0.200452	-0.727427	0.45665	0.00319346	-2.7991	0.00512457	0.139225	-0.260911	0.607083	0.367603	-0.283462	0.776823	0.323305	0.35261	0.221913	0.216259	1.78965	0.0735097	-0.106236	-0.475056	0.695365	0.0860475	-1.54749	0.121744	0.19764	-0.602991	0.463121	0.0224512	-1.17946	0.238216	-0.175356	0.719205	0.515957	0.00374225	1.75044	0.0800432	-0.190785	0.825903	0.479083	0.000273179	2.36739	0.0179141	0.317939	-0.801538	0.230122	0.000566657	-1.83016	0.0672261	-0.0735598	0.581504	0.786593	0.0291675	1.43328	0.151777	0.299155	-0.839961	0.260347	0.000170237	-2.17447	0.0296697	0.0600693	0.829153	0.825104	0.000245805	3.06279	0.0021928	-0.0289897	0.602793	0.915127	0.0225072	1.63185	0.10271	-0.256622	-0.698595	0.337347	0.00544626	-2.81219	0.00492059	-0.176497	-0.883109	0.513186	2.85e-05	-3.87601	0.000106184	-0.106018	-0.586997	0.695962	0.0273241	-1.93024	0.0535772	0.172822	-0.877253	0.522136	3.77e-05	-2.87854	0.00399526	-0.303221	-0.345162	0.253606	0.226795	-1.70996	0.0872735	-0.238637	-0.513128	0.373424	0.0605852	-2.03257	0.0420963	-0.227922	-0.612566	0.395885	0.0198657	-2.36034	0.0182582	-0.136918	0.0985221	0.613111	0.737562	-0.122426	0.902562	0.119822	0.659404	0.658483	0.0103043	2.25795	0.0239485	0.0922519	-0.629756	0.734007	0.0157965	-1.57033	0.116339	0.0940152	-0.846987	0.729099	0.000132139	-2.8011	0.00509283	0.172781	-0.74065	0.522236	0.00244567	-1.86994	0.0614915	0.0327531	-0.592362	0.904153	0.0256093	-1.58214	0.113617	-0.297674	0.919326	0.262827	3.34e-06	3.06944	0.00214457	0.289132	-0.698345	0.277425	0.00547009	-1.32909	0.183819	0.0552663	0.326052	0.838911	0.255258	0.975287	0.329418	0.193685	0.711859	0.472298	0.00429286	2.70135	0.00690576	-0.378356	0.906574	0.148449	7.83e-06	2.64032	0.00828284	0.339409	0.826576	0.198409	0.000267317	3.81869	0.000134162	-0.043698	-0.191523	0.872339	0.511877	-0.590688	0.554729	0.0709705	-0.885646	0.793952	2.51e-05	-3.24453	0.00117643	0.0422683	-0.787038	0.876485	0.000836384	-2.49338	0.0126532	0.0810839	0.0409933	0.765308	0.88934	0.315469	0.752406	6-phosphogluconate dehydrogenase%2C decarboxylating 3	GeneID:101247915
LOC101247917	43	0	grey	0.20466	-0.185256	0.447054	0.526039	0.0901517	0.928167	0.00041263	0.101746	0.99879	0.729265	0.251182	0.801673	-0.341386	0.253138	0.195641	0.382556	-0.307152	0.758728	-0.0206342	-0.0373596	0.939539	0.899101	-0.146155	0.883799	-0.116722	-0.0129728	0.666837	0.964892	-0.342011	0.732343	0.0476529	0.0467508	0.860885	0.873904	0.240772	0.809732	0.146345	-0.0540944	0.58863	0.854276	0.25736	0.796901	-0.00730801	-0.0416031	0.978571	0.887703	-0.121301	0.903453	0.284804	-0.32268	0.285004	0.260494	-0.0447399	0.964315	0.0504211	-0.3862	0.852883	0.17259	-0.864225	0.387464	0.384957	0.239811	0.140921	0.408925	1.6729	0.0943467	-0.194918	-0.276644	0.469429	0.338332	-1.21815	0.223167	0.218048	0.266862	0.417209	0.356376	1.2562	0.209042	-0.314448	-0.224873	0.235562	0.439563	-1.42153	0.155164	-0.0990385	-0.121444	0.715173	0.679187	-0.561845	0.574222	0.0488523	0.212511	0.857416	0.465754	0.657952	0.510569	-0.178536	0.24286	0.508251	0.402811	0.129531	0.896937	-0.19376	-0.117661	0.472123	0.688717	-0.808755	0.418656	-0.387392	-0.146153	0.138212	0.618088	-1.44197	0.149309	0.129865	0.298131	0.631683	0.300535	1.09868	0.271909	0.397785	0.0459916	0.127047	0.875937	1.22664	0.219959	-0.218745	-0.281828	0.415684	0.328981	-1.29778	0.194361	-0.15571	-0.294866	0.564718	0.306114	-1.15972	0.246164	0.117738	0.0153039	0.664095	0.958588	0.350447	0.726003	-0.305899	-0.31008	0.249228	0.280623	-1.62149	0.104914	-0.391145	0.146801	0.134105	0.616516	-0.730892	0.464845	0.00737938	-0.175303	0.978361	0.548878	-0.41436	0.67861	-0.434729	-0.186652	0.0924231	0.522871	-1.69478	0.0901162	0.0885884	0.262018	0.744234	0.3655	0.892134	0.372321	-0.238438	0.396569	0.373836	0.160366	0.384506	0.700604	0.314105	0.0109065	0.236101	0.970482	0.886833	0.375169	-0.352542	0.235177	0.180486	0.41831	-0.387495	0.69839	0.125983	0.0699603	0.641994	0.812151	0.506747	0.612332	0.317663	0.2362	0.230549	0.416228	1.46028	0.144214	0.474342	-0.101132	0.0634015	0.730842	1.11573	0.264538	-0.167045	-0.196017	0.536347	0.501832	-0.932577	0.351039	-0.216503	-0.324055	0.420599	0.258351	-1.40547	0.159881	0.230758	0.387271	0.389871	0.171299	1.62255	0.104685	-0.0578899	0.128958	0.831363	0.660391	0.164317	0.869481	0.191452	0.249173	0.477518	0.390304	1.13633	0.255817	0.16935	0.0576987	0.530656	0.844671	0.593906	0.552575	0.366927	-0.20634	0.162117	0.479102	0.505473	0.613227	0.0745561	0.352509	0.783766	0.2164	1.09978	0.271426	-0.552747	-0.19269	0.0263784	0.50926	-2.12449	0.033629	-0.181186	-0.269717	0.501871	0.351055	-1.16215	0.245173	0.0152662	-0.321979	0.955251	0.26159	-0.777376	0.436937	0.310866	-0.173274	0.24123	0.553585	0.421859	0.673128	-0.1997	-0.322511	0.458378	0.260758	-1.35478	0.175489	0.175654	0.228391	0.515234	0.432247	1.03909	0.298763	-0.321179	0.132186	0.225143	0.652373	-0.555237	0.578733	0.166238	0.285158	0.538344	0.323052	1.16235	0.245094	glutaredoxin-C1	GeneID:101247917
LOC101247918	29	1	turquoise	-0.056422	0.834328	0.835584	0.000206825	2.79536	0.00518413	-0.374854	-0.0291477	0.152551	0.921208	-1.114	0.26528	-0.261056	-0.200915	0.328769	0.490986	-1.20598	0.227825	0.342244	-0.101391	0.194447	0.730177	0.694346	0.487465	0.221318	-0.0714676	0.410081	0.808172	0.420046	0.674452	-0.315012	0.071518	0.234678	0.808039	-0.687298	0.491895	-0.165132	0.133968	0.541088	0.647963	-0.1108	0.911775	0.218707	-0.283794	0.415766	0.325473	-0.126623	0.899239	0.149254	0.607845	0.581157	0.0211108	2.12597	0.0335059	0.719997	0.930515	0.00165971	1.4e-06	6.47297	9.61e-11	-0.624928	-0.839861	0.00964362	0.000170838	-4.92956	8.24e-07	0.823824	0.887427	8.74e-05	2.3e-05	6.54484	5.96e-11	-0.379232	-0.87686	0.147434	3.84e-05	-4.39233	1.12e-05	0.279063	0.891766	0.295246	1.83e-05	4.26241	2.02e-05	0.197325	0.852875	0.46385	0.000105829	3.63154	0.00028173	-0.206793	-0.749553	0.442227	0.00202567	-2.93587	0.00332613	-0.655005	-0.913462	0.00588932	5.02e-06	-5.86623	4.46e-09	0.712313	0.37963	0.00196097	0.180639	3.33853	0.000842228	0.17564	0.755723	0.515267	0.00176979	2.88517	0.00391201	-0.743165	-0.826425	0.000970563	0.000268629	-5.41578	6.1e-08	0.271356	-0.804289	0.309336	0.000524475	-1.98412	0.0472423	-0.069392	0.774571	0.798446	0.00114282	2.34314	0.0191224	0.0898012	0.852643	0.740844	0.000106777	3.33869	0.000841752	0.384215	-0.447002	0.141754	0.109052	-0.106559	0.915139	-0.186091	0.728673	0.490164	0.00311615	1.76981	0.0767589	0.15354	-0.376868	0.570222	0.184093	-0.561521	0.574443	-0.714682	0.86293	0.00186368	7.08e-05	0.823445	0.410255	-0.326451	0.86331	0.217189	6.97e-05	2.303	0.021279	-0.0894534	-0.92326	0.741816	2.5e-06	-4.18265	2.88e-05	-0.569776	-0.858359	0.0212158	8.53e-05	-4.86499	1.14e-06	-0.548656	-0.809079	0.0277507	0.000457061	-4.38509	1.16e-05	-0.69746	-0.813097	0.00266896	0.000406051	-5.0644	4.1e-07	-0.384536	-0.757869	0.141394	0.00168705	-3.50042	0.000464523	-0.519601	-0.854878	0.0391272	9.79e-05	-4.64405	3.42e-06	0.435077	-0.725226	0.0921329	0.00333374	-1.01676	0.309268	-0.135239	0.176357	0.617512	0.546439	0.0765344	0.938994	0.332155	0.920532	0.208788	3.06e-06	4.81426	1.48e-06	-0.540053	-0.914996	0.0308141	4.53e-06	-5.41345	6.18e-08	0.60459	-0.806738	0.0131057	0.000489077	-0.884636	0.376353	-0.180084	-0.873251	0.50452	4.53e-05	-3.78022	0.000156688	0.108947	-0.857281	0.687951	8.91e-05	-2.85329	0.00432694	0.109724	0.71413	0.68583	0.00411629	2.48515	0.0129498	-0.206881	-0.978968	0.442028	1.19e-09	-6.12098	9.3e-10	0.156523	0.721331	0.562663	0.00359376	2.6476	0.00810648	0.610575	0.836715	0.0119994	0.000190611	4.84223	1.28e-06	0.710884	0.769122	0.0020216	0.00130213	4.846	1.26e-06	0.274978	0.620702	0.302666	0.0178515	2.52543	0.0115557	0.615801	-0.201076	0.0110945	0.490631	1.40087	0.161252	-0.622462	-0.697853	0.01002	0.0055172	-4.04295	5.28e-05	-0.458827	-0.859923	0.0738332	8.01e-05	-4.47914	7.49e-06	-0.229158	0.223136	0.393258	0.443199	-0.0613363	0.951091	aspartate--tRNA ligase 2%2C cytoplasmic	GeneID:101247918
LOC101247920	4	2	blue	-0.140009	-0.87901	0.60504	3.47e-05	-3.7321	0.000189892	-0.0315378	-0.352	0.907695	0.217109	-0.984208	0.325013	-0.116974	0.0301293	0.666157	0.918562	-0.237084	0.812592	-0.0120491	0.440892	0.964675	0.114572	1.12755	0.259508	-0.0122958	0.369737	0.963952	0.193209	0.918159	0.358536	-0.00376346	-0.414726	0.988964	0.140359	-1.09093	0.275303	0.0538515	-0.352407	0.842986	0.216542	-0.75926	0.447697	0.0466084	0.371765	0.863907	0.190588	1.07985	0.280207	-0.0993467	-0.475801	0.714321	0.0854872	-1.53143	0.125663	-0.398144	-0.847814	0.126672	0.000128151	-4.1728	3.01e-05	0.843466	0.899246	4.04e-05	1.21e-05	6.85888	6.94e-12	-0.734948	-0.936906	0.00118119	7.94e-07	-6.67923	2.4e-11	0.47935	0.899028	0.0602769	1.23e-05	4.97516	6.52e-07	-0.581806	-0.852768	0.0180668	0.000106264	-4.8615	1.16e-06	-0.252908	-0.889046	0.344628	2.11e-05	-4.15577	3.24e-05	0.0312893	0.73287	0.90842	0.00286652	2.37284	0.017652	0.407153	0.900843	0.117531	1.1e-05	4.76057	1.93e-06	-0.768611	-0.474929	0.000503455	0.0861429	-3.95549	7.64e-05	-0.624875	-0.88821	0.00965155	2.21e-05	-5.4013	6.62e-08	0.435601	0.91435	0.0916974	4.73e-06	5.04012	4.65e-07	0.232812	0.904352	0.385546	8.97e-06	4.29095	1.78e-05	0.431903	-0.685371	0.0948031	0.00682369	-0.832594	0.405074	-0.118002	-0.828874	0.663385	0.000248063	-3.21515	0.00130374	-0.41153	0.469193	0.11326	0.0905449	0.089488	0.928694	-0.0764111	-0.836797	0.778509	0.000190075	-3.1674	0.00153807	-0.651411	0.226673	0.00626369	0.435812	-1.49267	0.135523	0.0212235	-0.756727	0.937815	0.00173069	-2.36519	0.018021	-0.379948	-0.916916	0.146609	3.96e-06	-4.90231	9.47e-07	0.318553	0.886509	0.229172	2.41e-05	4.31565	1.59e-05	0.0751874	0.726305	0.781976	0.00326434	2.45495	0.0140905	0.406403	0.943692	0.118274	4.07e-07	5.47853	4.29e-08	-0.0853037	0.790364	0.753438	0.000766935	2.4006	0.0163684	0.528247	0.845185	0.0354292	0.000141176	4.58998	4.43e-06	0.564722	0.914903	0.0226584	4.55e-06	5.50599	3.67e-08	0.0387349	0.867659	0.886746	5.8e-05	3.34451	0.00082429	0.47211	0.0476226	0.0648309	0.87157	1.47343	0.140634	-0.770289	-0.883008	0.000480775	2.86e-05	-6.10439	1.03e-09	0.703352	0.872429	0.00236684	4.7e-05	5.60218	2.12e-08	-0.14711	0.733901	0.586663	0.0028077	1.90343	0.0569845	0.194533	0.876627	0.470324	3.88e-05	3.85511	0.000115676	0.156194	0.9004	0.563494	1.13e-05	4.02802	5.62e-05	0.163757	-0.572613	0.544509	0.0323455	-1.1584	0.246699	0.388882	0.862444	0.136572	7.22e-05	4.27725	1.89e-05	-0.67263	-0.862002	0.00430334	7.36e-05	-5.34469	9.06e-08	-0.248297	-0.90604	0.353792	8.09e-06	-4.35733	1.32e-05	-0.232026	-0.687017	0.387198	0.00663887	-2.68844	0.00717872	0.246652	-0.46484	0.357094	0.0939888	-0.566922	0.570767	-0.100762	-0.0447553	0.710414	0.879249	-0.377199	0.706025	0.0574675	0.696932	0.832577	0.00560637	2.26198	0.0236985	0.0356535	0.837272	0.895707	0.00018698	3.0631	0.00219055	0.0465381	-0.456616	0.864111	0.100742	-1.08445	0.278166	L-type lectin-domain containing receptor kinase S.4-like	GeneID:101247920
LOC101247921	1	19	lightyellow	0.0829728	-0.478455	0.759989	0.0835127	-1.0561	0.290922	0.0977019	-0.186383	0.71887	0.52348	-0.20262	0.839432	0.00342769	-0.0251384	0.989948	0.932021	-0.0525204	0.958114	-0.087614	0.229153	0.746961	0.43067	0.339055	0.734568	-0.0799386	0.18526	0.768538	0.52603	0.247143	0.804797	0.0895757	-0.215226	0.741474	0.459938	-0.297936	0.765752	0.0665101	-0.168207	0.806666	0.565416	-0.239745	0.810528	-0.300583	0.110964	0.257967	0.70569	-0.547677	0.583914	-0.2075	0.0535932	0.440633	0.855614	-0.425682	0.670339	-0.229745	-0.42819	0.392014	0.126649	-1.73997	0.0818637	0.274494	0.526946	0.303552	0.0528526	2.18053	0.0292183	-0.37678	-0.542387	0.150286	0.0450867	-2.53665	0.0111917	0.309834	0.551047	0.242878	0.0411151	2.36599	0.0179817	-0.131825	-0.520126	0.626501	0.0565737	-1.76298	0.077904	-0.189756	-0.593413	0.481502	0.0252828	-2.18101	0.0291829	-0.0975492	0.339688	0.719293	0.234738	0.607567	0.543475	0.00393817	0.489511	0.988451	0.0756316	1.32192	0.186196	-0.375833	-0.197191	0.151396	0.499222	-1.53503	0.124778	-0.0747946	-0.467382	0.78309	0.091967	-1.43945	0.150022	0.504163	0.572316	0.0464435	0.032456	3.06257	0.00219444	-0.117894	0.507324	0.663674	0.0640642	1.05618	0.290886	-0.0633983	-0.465768	0.815563	0.0932474	-1.4041	0.160289	-0.172922	-0.453682	0.521891	0.10323	-1.66075	0.0967632	-0.137599	0.357341	0.611328	0.209728	0.549325	0.582782	0.113153	-0.499319	0.676501	0.0690937	-1.04263	0.297119	-0.11898	0.174948	0.660749	0.549701	0.116698	0.907099	0.618871	-0.349044	0.0105885	0.221264	1.02085	0.307324	0.147243	-0.49946	0.58632	0.0690023	-0.951338	0.341433	-0.277651	0.439439	0.297798	0.115911	0.400624	0.688697	0.110731	0.429707	0.683088	0.125163	1.4198	0.155665	0.120153	0.498911	0.657595	0.069357	1.6614	0.0966324	0.394527	0.451735	0.130477	0.104904	2.29628	0.0216599	-0.0545025	0.456185	0.84111	0.101105	1.06199	0.288241	0.206591	0.53234	0.442683	0.0500373	2.00811	0.0446316	-0.524325	0.410711	0.0370726	0.144631	-0.471462	0.637311	0.00439248	-0.092932	0.987119	0.752014	-0.216673	0.828463	-0.130043	-0.508361	0.631211	0.0634324	-1.719	0.0856142	0.199145	0.524051	0.459653	0.0544096	1.9594	0.0500657	-0.608781	0.374704	0.012323	0.186829	-0.905682	0.365104	-0.0554546	0.53508	0.838369	0.0486498	1.31605	0.188156	-0.158063	0.436385	0.558777	0.118763	0.724034	0.469045	-0.0588743	-0.351019	0.828535	0.218483	-1.05394	0.291909	-0.0203275	0.442387	0.940437	0.113203	1.1102	0.266914	-0.133523	-0.515746	0.622022	0.0590612	-1.75289	0.0796205	-0.452911	-0.553141	0.0781212	0.0401944	-2.81785	0.00483468	-0.453596	-0.505666	0.0776155	0.0650833	-2.65845	0.00785016	-0.0654958	-0.272669	0.809563	0.345602	-0.858765	0.39047	-0.648904	-0.193725	0.00653578	0.506944	-2.52684	0.0115096	0.344613	0.471187	0.191174	0.0889975	2.20381	0.0275375	0.170814	0.441572	0.527056	0.113948	1.61791	0.105682	0.226619	-0.162217	0.398666	0.579536	0.20928	0.83423	anther-specific protein LAT52-like	GeneID:101247921
LOC101247923	43	0	grey	-0.130911	-0.190224	0.628913	0.5148	-0.820054	0.412185	0.119418	-0.111092	0.659571	0.705365	0.0442174	0.964731	-0.0595923	-0.0280718	0.826473	0.924108	-0.226633	0.820709	-0.160439	0.12332	0.552805	0.674477	-0.124563	0.90087	-0.117375	0.10197	0.665075	0.728689	-0.061338	0.95109	0.13181	-0.118301	0.626539	0.687102	0.0596385	0.952444	0.14673	-0.0870453	0.587639	0.767314	0.177277	0.859291	-0.406583	0.224668	0.118095	0.43999	-0.581798	0.560703	0.00708156	-0.0434776	0.979235	0.882675	-0.0878288	0.930013	-0.0292939	-0.0879029	0.91424	0.76508	-0.293401	0.769216	-0.0139092	0.47171	0.959225	0.0885947	1.21799	0.223228	-0.21643	-0.373807	0.42076	0.187971	-1.54408	0.122569	0.260311	0.129876	0.330201	0.658108	1.02488	0.305421	-0.0278178	-0.119817	0.918547	0.683281	-0.368524	0.712482	-0.11391	-0.267098	0.674448	0.355934	-0.973204	0.330452	-0.197773	-0.0782236	0.462815	0.79039	-0.722245	0.470144	0.0272824	0.216374	0.92011	0.457489	0.610719	0.541386	0.00846076	-0.59231	0.975191	0.0256254	-1.64625	0.0997127	0.0719495	-0.517381	0.791167	0.0581239	-1.21227	0.225408	0.299104	0.395785	0.260431	0.161269	1.84176	0.0655095	-0.121672	0.264598	0.653517	0.360625	0.340409	0.733548	0.283851	-0.155534	0.286688	0.595455	0.388108	0.697936	-0.443744	-0.0602666	0.0851162	0.83784	-1.40952	0.158683	0.200684	-0.30095	0.456118	0.295764	-0.222458	0.823958	-0.201379	-0.3733	0.454528	0.188618	-1.501	0.133356	0.116091	-0.44968	0.668544	0.106692	-0.877747	0.380081	0.377011	-0.110303	0.150016	0.707375	0.777938	0.436606	0.0601447	-0.363584	0.824888	0.201301	-0.77396	0.438955	-0.410085	0.312991	0.114658	0.275893	-0.359503	0.719219	0.238814	0.0164976	0.373059	0.955361	0.684698	0.493534	-0.383132	0.227841	0.142976	0.433386	-0.500094	0.617009	0.105425	-0.0644546	0.697588	0.826722	0.121868	0.903003	-0.387413	0.463979	0.138189	0.0946808	0.149093	0.88148	0.205533	0.426029	0.445076	0.128785	1.66625	0.0956637	-0.613194	0.110393	0.0115389	0.707145	-1.61762	0.105745	0.313955	-0.176728	0.236338	0.545583	0.42219	0.672887	-0.162072	-0.323547	0.548714	0.259141	-1.25468	0.209596	-0.047161	0.366625	0.862308	0.197274	0.817006	0.413925	-0.365537	0.0498378	0.163835	0.865644	-0.891838	0.37248	0.32564	0.193691	0.2184	0.50702	1.37463	0.169246	-0.429122	0.249491	0.0971868	0.389679	-0.589621	0.555445	-0.168083	0.132778	0.53378	0.650907	-0.121796	0.90306	-0.00785834	0.283593	0.976957	0.325829	0.693444	0.488031	-0.0660539	-0.536506	0.807969	0.0479387	-1.64284	0.100416	-0.303648	-0.203405	0.252904	0.485515	-1.33482	0.181936	-0.356888	0.1444	0.174799	0.622353	-0.631501	0.527713	0.0419521	0.287536	0.877402	0.318854	0.83581	0.403262	-0.444497	0.152112	0.0845252	0.603673	-0.888685	0.374172	0.389273	-0.201751	0.136143	0.489146	0.586192	0.557747	-0.0657551	0.0618378	0.808822	0.833665	-0.0225585	0.982002	0.419562	-0.278424	0.105706	0.335103	0.482587	0.629389	uncharacterized LOC101247923	GeneID:101247923
LOC101247924	43	0	grey	0.58965	0.277098	0.0162177	0.337506	2.48848	0.0128289	0.264299	-0.154501	0.322576	0.597932	0.334767	0.737801	-0.477258	0.215155	0.0615683	0.460089	-0.838887	0.401533	-0.252322	0.142738	0.345785	0.626408	-0.330278	0.74119	-0.382674	0.183111	0.143494	0.530925	-0.613093	0.539815	0.305995	-0.151583	0.249072	0.604948	0.46219	0.643945	0.377636	-0.200601	0.149287	0.491677	0.553029	0.580244	-0.192454	-0.263561	0.475173	0.362581	-1.17681	0.239272	0.419535	0.156183	0.105732	0.593902	1.56871	0.116715	0.26493	0.275696	0.321379	0.340058	1.41131	0.158152	-0.235282	-0.299259	0.380381	0.29862	-1.39055	0.164361	0.406083	0.306227	0.118592	0.286956	1.91505	0.0554865	-0.0924205	-0.177508	0.733537	0.543782	-0.684681	0.493545	0.223238	0.203233	0.405926	0.485891	1.1056	0.268902	-0.0247076	0.243014	0.92763	0.402504	0.542028	0.5878	-0.18365	-0.258255	0.495973	0.372677	-1.13872	0.254821	-0.326489	-0.308238	0.217132	0.28364	-1.67703	0.0935369	0.22923	0.234362	0.393106	0.419971	1.20239	0.229211	0.212892	0.362518	0.428576	0.202724	1.50228	0.133025	-0.374006	-0.219022	0.153556	0.451867	-1.5853	0.112899	0.109012	-0.308612	0.687774	0.283027	-0.491843	0.62283	0.02383	0.209915	0.930195	0.471347	0.585004	0.558545	0.16306	0.279331	0.546247	0.333466	1.1382	0.255037	0.160217	-0.0197597	0.553361	0.946545	0.37917	0.704562	0.0687665	0.290977	0.800228	0.312836	0.916176	0.359575	0.150063	0.0320723	0.579087	0.913328	0.478638	0.632196	-0.214782	0.347752	0.424391	0.223096	0.311632	0.75532	-0.0185818	0.331702	0.945544	0.246629	0.795266	0.426459	0.0516108	-0.37417	0.849448	0.187509	-0.826623	0.408451	-0.31861	-0.193442	0.229084	0.507577	-1.35324	0.175978	-0.124787	-0.332307	0.645183	0.245714	-1.17799	0.238802	-0.193776	-0.195315	0.472086	0.503394	-1.0039	0.315428	-0.0912238	-0.302856	0.736873	0.292566	-1.00789	0.313508	-0.196018	-0.33258	0.466875	0.245304	-1.37227	0.169981	0.222048	-0.327739	0.408499	0.252662	-0.23611	0.813347	-0.056757	0.0554764	0.834621	0.850591	-0.0142981	0.988592	0.129939	0.263311	0.631487	0.363053	1.00628	0.314283	-0.223085	-0.291972	0.406257	0.311108	-1.33693	0.181244	0.385311	-0.317042	0.140526	0.26939	0.270616	0.786686	0.0422269	-0.263607	0.876605	0.362493	-0.549527	0.582644	0.237263	-0.309026	0.376265	0.282347	-0.142602	0.886604	0.0449357	0.167189	0.868751	0.567807	0.532376	0.594465	0.150121	-0.315543	0.57894	0.271787	-0.400014	0.689146	0.207428	0.305917	0.440796	0.287469	1.33101	0.183186	0.384693	0.222663	0.141217	0.44419	1.6277	0.103588	0.256901	0.0521978	0.336803	0.859339	0.823246	0.410368	0.0944482	0.139243	0.727895	0.634965	0.593939	0.552553	0.270315	-0.426715	0.311268	0.128104	-0.383245	0.701538	-0.275013	-0.0711892	0.302602	0.808907	-0.921512	0.356783	-0.0977563	-0.291152	0.71872	0.312531	-0.993886	0.320279	-0.220857	0.29997	0.411082	0.297419	0.163961	0.869762	short transmembrane mitochondrial protein 1%2C transcript variant X1	short transmembrane mitochondrial protein 1%2C transcript variant X2
LOC101247925	4	2	blue	-0.170618	-0.308934	0.527537	0.282498	-1.23816	0.215658	0.0371798	-0.0220434	0.891267	0.940376	0.0444102	0.964577	0.125958	-0.293801	0.642059	0.307945	-0.406481	0.684389	-0.0493221	0.0159187	0.856058	0.956926	-0.091604	0.927013	0.0130534	-0.0442562	0.961732	0.880587	-0.073938	0.94106	0.0231909	-0.00841506	0.932063	0.977223	0.0407554	0.967491	-0.0100267	0.0983787	0.970601	0.737932	0.215231	0.829588	0.229074	0.266894	0.393437	0.356315	1.287	0.198095	-0.229966	-0.0604983	0.391546	0.837224	-0.767883	0.442557	-0.270596	-0.190354	0.310747	0.514506	-1.20624	0.227725	0.491801	0.440986	0.0530021	0.114485	2.58428	0.00975823	-0.39876	-0.416919	0.126033	0.138061	-2.20443	0.0274939	-0.227462	0.191638	0.396865	0.511619	-0.13723	0.890849	-0.131643	-0.214529	0.626981	0.461427	-0.884106	0.376639	0.193728	-0.349439	0.472197	0.220706	-0.374469	0.708055	0.447979	0.144558	0.0818307	0.621969	1.63229	0.102618	0.300066	0.348916	0.258827	0.221445	1.71123	0.0870386	-0.545036	-0.360112	0.02901	0.20596	-2.54082	0.0110592	-0.5821	-0.534366	0.0179946	0.0490088	-3.22157	0.00127489	0.280012	0.401409	0.293539	0.15486	1.803	0.0713876	0.138842	0.384402	0.608081	0.174768	1.3623	0.173103	-0.0780444	-0.301242	0.773888	0.295274	-0.968416	0.332837	0.0579326	-0.218409	0.83124	0.453166	-0.390302	0.696314	-0.536382	-0.00671103	0.032197	0.981834	-1.60141	0.109286	0.34786	-0.450669	0.186749	0.105829	-0.228899	0.818947	-0.627064	-0.208529	0.00932673	0.474347	-2.46716	0.0136191	0.0807812	-0.225034	0.766161	0.439226	-0.346624	0.728874	-0.0677339	-0.429046	0.803173	0.125809	-1.30313	0.192531	0.359156	0.378939	0.171878	0.181499	1.97149	0.0486682	-0.0651189	0.149827	0.81064	0.609187	0.19725	0.843632	0.764369	0.373991	0.000564765	0.187737	3.6261	0.00028773	0.000305041	0.139179	0.999105	0.635123	0.343951	0.730883	0.473328	0.455456	0.0640481	0.10172	2.56492	0.0103199	0.219329	0.465109	0.414409	0.0937737	1.82395	0.0681593	0.566117	0.382994	0.0222528	0.176488	2.68654	0.00721959	-0.108898	-0.302444	0.688085	0.293255	-1.05401	0.291877	-0.0247093	-0.326626	0.927625	0.254372	-0.89588	0.370317	0.349201	0.38288	0.18494	0.176627	1.95266	0.0508596	-0.0966144	0.233822	0.721883	0.421073	0.327122	0.743575	-0.15007	0.327414	0.57907	0.253161	0.432583	0.665318	0.0982986	0.288288	0.717219	0.317533	0.987674	0.323312	0.522025	-0.0517921	0.0380624	0.860422	1.40523	0.159953	-0.174572	0.257231	0.517866	0.374642	0.177908	0.858795	-0.182508	-0.515505	0.498703	0.0592004	-1.88504	0.0594246	-0.312788	-0.329466	0.238179	0.250022	-1.69454	0.0901633	0.197979	-0.0250494	0.46234	0.932261	0.46944	0.638755	-0.0430094	0.0292834	0.874335	0.920842	-0.0421124	0.966409	-0.0541625	0.122915	0.84209	0.675494	0.159168	0.873536	-0.0339159	0.0491059	0.900766	0.867602	0.0306136	0.975578	0.311156	0.266988	0.240769	0.35614	1.52169	0.128087	-0.245826	-0.323573	0.358757	0.2591	-1.48612	0.137247	ubiquitin-60S ribosomal protein L40-like	GeneID:101247925
LOC101247926	4	2	blue	-0.155517	-0.95629	0.565206	9.16e-08	-5.07035	3.97e-07	-0.010088	-0.281566	0.970422	0.32945	-0.735529	0.462018	0.0496305	-0.0562651	0.855167	0.848489	-0.00654849	0.994775	-0.00943239	0.371599	0.972343	0.190801	0.931024	0.351841	0.0261914	0.286916	0.923296	0.319945	0.792407	0.428124	-0.0103324	-0.342934	0.969705	0.230008	-0.902819	0.366622	-0.0117465	-0.262823	0.965562	0.363976	-0.690332	0.489986	0.182716	0.431688	0.498206	0.123241	1.6205	0.105125	-0.104337	-0.335525	0.700574	0.240892	-1.13203	0.257622	-0.329277	-0.85647	0.213	9.2e-05	-4.0401	5.34e-05	0.778386	0.84118	0.000382819	0.000163059	5.75602	8.61e-09	-0.621226	-0.91519	0.0102128	4.47e-06	-5.74118	9.4e-09	-0.150698	0.917419	0.577465	3.83e-06	3.45	0.000560581	-0.118885	-0.902467	0.661006	1e-05	-3.95441	7.67e-05	-0.0469157	-0.937798	0.863018	7.31e-07	-4.33602	1.45e-05	0.306369	0.849839	0.248464	0.0001188	3.91299	9.12e-05	0.527663	0.932557	0.0356705	1.17e-06	5.6622	1.49e-08	-0.738268	-0.247318	0.00109201	0.393957	-3.12326	0.0017886	-0.832954	-0.856036	6.18e-05	9.36e-05	-6.30006	2.98e-10	0.400315	0.876636	0.124426	3.88e-05	4.45574	8.36e-06	0.24315	0.961747	0.364178	4.16e-08	5.47874	4.28e-08	-0.0486679	-0.83838	0.857949	0.000179926	-3.1067	0.00189186	-0.0657142	-0.902955	0.808939	9.76e-06	-3.81894	0.000134024	-0.520331	0.695277	0.0388044	0.00576933	0.575856	0.564713	0.283254	-0.839552	0.287746	0.000172701	-2.21704	0.0266201	-0.821017	0.422304	9.69e-05	0.132526	-1.96541	0.0493669	0.0501508	-0.855355	0.853664	9.61e-05	-2.9922	0.00276975	-0.281112	-0.937367	0.291565	7.61e-07	-4.96741	6.79e-07	0.388919	0.894999	0.136531	1.54e-05	4.62934	3.67e-06	0.000939976	0.801653	0.997243	0.000564843	2.70482	0.0068342	0.744323	0.973643	0.00094354	4.57e-09	7.82608	5.03e-15	-0.104462	0.890769	0.700231	1.93e-05	3.21469	0.00130587	0.60257	0.811299	0.0134965	0.000428282	4.61447	3.94e-06	0.637109	0.908664	0.00794537	6.87e-06	5.71577	1.09e-08	0.546201	0.963178	0.0286	3.32e-08	6.49158	8.49e-11	-0.0651338	-0.169684	0.810598	0.561957	-0.592271	0.553669	-0.50248	-0.87649	0.0472985	3.91e-05	-4.79442	1.63e-06	0.437376	0.835161	0.0902332	0.000201042	4.19234	2.76e-05	-0.0856883	0.856035	0.752359	9.36e-05	2.90395	0.00368488	0.220916	0.950844	0.410955	1.83e-07	5.10259	3.35e-07	0.146394	0.915596	0.588503	4.34e-06	4.21398	2.51e-05	0.629924	-0.732075	0.00891544	0.00291256	-0.324554	0.745519	0.0702736	0.837945	0.795935	0.00018267	3.16049	0.00157505	-0.377811	-0.795373	0.149083	0.000671137	-3.71157	0.000205976	-0.334002	-0.956121	0.206113	9.37e-08	-5.56965	2.55e-08	0.0765509	-0.804641	0.778114	0.00051927	-2.52001	0.011735	0.0149666	-0.612167	0.956128	0.0199689	-1.70537	0.0881262	-0.0479865	0.0417978	0.85992	0.887181	-0.0246149	0.980362	0.042738	0.834291	0.875122	0.000207084	3.05765	0.00223082	0.299698	0.936248	0.259439	8.44e-07	4.99871	5.77e-07	-0.418701	-0.473888	0.106499	0.0869302	-2.44198	0.014607	probable 2-carboxy-D-arabinitol-1-phosphatase	GeneID:101247926
LOC101247927	4	2	blue	0.240635	-0.627637	0.369316	0.0162604	-1.15712	0.247222	0.426676	-0.114074	0.0993186	0.697792	0.925357	0.35478	-0.452758	0.473929	0.0782345	0.0868996	-0.0297658	0.976254	-0.483976	0.250223	0.057493	0.388244	-0.771177	0.440602	-0.505471	0.263819	0.0457866	0.362093	-0.810825	0.417466	0.475989	-0.226229	0.0623609	0.436736	0.806031	0.420225	0.547212	-0.358304	0.0282479	0.208414	0.707124	0.479489	0.185393	0.189538	0.491821	0.516344	0.966198	0.333945	-0.251387	-0.62039	0.347636	0.0179258	-2.45712	0.0140056	-0.221166	-0.638334	0.410412	0.0140205	-2.44522	0.0144764	0.716273	0.765025	0.00180061	0.00143316	4.85067	1.23e-06	-0.548856	-0.741831	0.0276823	0.00238629	-3.96988	7.19e-05	0.570046	0.689202	0.0211408	0.00639956	3.7867	0.000152663	-0.626308	-0.708593	0.00943805	0.00455717	-4.11168	3.93e-05	-0.612173	-0.676185	0.0117168	0.00792985	-3.89841	9.68e-05	-0.33382	0.436075	0.206375	0.119055	0.226432	0.820866	0.145316	0.686189	0.591282	0.00673135	2.44654	0.0144234	-0.536487	-0.552078	0.0321571	0.0406596	-3.10739	0.00188748	-0.257885	-0.705149	0.33489	0.00484955	-2.84741	0.00440767	0.205125	0.698992	0.445999	0.0054085	2.67013	0.00758218	0.456561	0.663761	0.0754545	0.00964122	3.26263	0.00110384	0.0827414	-0.487111	0.76064	0.0772957	-1.08436	0.278204	-0.531508	-0.534954	0.0341053	0.0487128	-3.02943	0.00245019	-0.042917	0.128577	0.874603	0.66134	0.203084	0.83907	0.433279	-0.572614	0.0936384	0.0323452	-0.368169	0.712747	-0.329958	0.0466621	0.211998	0.874141	-0.792532	0.42805	0.174197	-0.639866	0.518779	0.0137202	-1.39095	0.16424	-0.317551	-0.74131	0.230722	0.00241237	-3.20554	0.00134809	-0.233952	0.765868	0.383158	0.00140537	1.84395	0.0651897	-0.22227	0.539937	0.40802	0.0462591	0.881604	0.377991	0.421131	0.626571	0.104274	0.0164978	2.99033	0.00278678	0.209142	0.477807	0.436945	0.0839917	1.8357	0.0664024	-0.00378522	0.751079	0.9889	0.00195982	2.37928	0.0173465	0.322853	0.705995	0.222597	0.0047764	3.03935	0.00237087	0.00719107	0.527957	0.978914	0.0523165	1.45763	0.144942	0.123831	-0.0351296	0.647736	0.905098	0.243231	0.807826	-0.37185	-0.742574	0.15613	0.00234956	-3.37553	0.00073673	0.434124	0.763498	0.0929293	0.00148459	3.69082	0.000223532	0.0107254	0.551845	0.968554	0.0407623	1.54959	0.121241	0.444205	0.604708	0.0847541	0.02197	2.97919	0.00289013	0.199903	0.727716	0.45791	0.00317541	2.79909	0.00512475	-0.0954226	-0.423133	0.725189	0.131688	-1.35918	0.174088	0.624773	0.786889	0.00966696	0.000839609	4.54312	5.54e-06	-0.0734173	-0.687701	0.786998	0.00656325	-2.26094	0.0237632	0.0374562	-0.615184	0.890463	0.0191998	-1.65768	0.0973829	-0.630657	-0.408028	0.0088124	0.147534	-3.02571	0.00248048	-0.129093	-0.249355	0.633727	0.389947	-0.96741	0.333339	-0.106682	0.259972	0.694144	0.369393	0.368424	0.712557	0.0656979	0.315395	0.808986	0.272024	0.97389	0.330111	0.473591	0.576034	0.0638795	0.0310938	2.96985	0.00297948	-0.053806	-0.0979483	0.843117	0.739042	-0.38319	0.701579	biotin synthase%2C mitochondrial	GeneID:101247927
LOC101247928	29	1	turquoise	-0.147962	0.77751	0.584472	0.00106358	2.15076	0.031495	-0.4497	-0.246985	0.0805225	0.394615	-1.89916	0.0575433	-0.460489	0.162505	0.0726595	0.578855	-0.915791	0.359776	0.370972	0.162147	0.157188	0.579702	1.43136	0.152326	0.216581	0.226104	0.420426	0.436996	1.14582	0.25187	-0.34911	-0.189039	0.185063	0.51747	-1.43288	0.151893	-0.111325	-0.210378	0.68147	0.470347	-0.818894	0.412847	0.0809817	-0.47	0.765596	0.0899165	-1.03468	0.300816	-0.00543624	0.0244482	0.984059	0.933884	0.0455145	0.963697	0.856946	0.72169	2.23e-05	0.00356913	5.62303	1.88e-08	-0.296132	-0.516952	0.265427	0.0583686	-2.20921	0.02716	0.59645	0.649349	0.0147369	0.0119685	3.7156	0.000202723	0.0454581	-0.693525	0.867238	0.00594593	-1.97326	0.0484656	0.0764866	0.723351	0.778296	0.00345695	2.44316	0.0145593	-0.397147	0.685596	0.127714	0.00679824	0.944691	0.344817	-0.764314	-0.812346	0.000565591	0.000415221	-5.44042	5.32e-08	-0.626188	-0.748544	0.00945577	0.00207015	-4.32006	1.56e-05	0.577838	-0.180023	0.0190624	0.537994	1.29828	0.19419	0.0198761	0.509009	0.941757	0.06304	1.42771	0.153374	-0.688471	-0.571657	0.00318925	0.0327018	-3.82789	0.000129244	0.616813	-0.677925	0.0109256	0.00771034	-0.116948	0.906901	0.139382	0.883777	0.606674	2.76e-05	3.78275	0.000155107	-0.300445	0.842205	0.258196	0.00015721	2.18951	0.0285597	0.631001	-0.759159	0.00876443	0.00163882	-0.469354	0.638817	-0.252755	0.67699	0.34493	0.00782768	1.33371	0.182301	0.0313379	-0.654488	0.908278	0.011094	-1.83528	0.0664639	-0.621881	0.781247	0.0101103	0.000969252	0.642164	0.520767	-0.68118	0.662082	0.00366878	0.00989262	-0.248399	0.803826	-0.507362	-0.678349	0.0448495	0.00765762	-3.50283	0.00046035	-0.766488	-0.828656	0.000533415	0.000249838	-5.57665	2.45e-08	-0.733195	-0.627901	0.00123062	0.0162022	-4.28295	1.84e-05	-0.739046	-0.829496	0.00107193	0.00024305	-5.41552	6.11e-08	-0.493474	-0.402164	0.0520761	0.154013	-2.47445	0.0133443	-0.349922	-0.652462	0.183974	0.0114327	-2.8762	0.00402498	0.066932	-0.618258	0.805461	0.0184395	-1.59162	0.111469	0.0916397	0.544412	0.735713	0.0441336	1.73832	0.0821546	-0.0891876	0.647968	0.742559	0.0122123	1.65389	0.0981497	-0.512963	-0.668488	0.0421581	0.00895944	-3.47866	0.000503927	0.537077	-0.828374	0.0319319	0.000252156	-1.31003	0.190186	0.246048	-0.815871	0.35831	0.000373598	-2.13844	0.0324813	0.245665	-0.540491	0.359082	0.0459921	-0.818032	0.413339	-0.00295484	0.785587	0.991335	0.000868218	2.58815	0.00964927	0.168093	-0.639161	0.533756	0.0138577	-1.40467	0.16012	-0.0349789	0.469806	0.897671	0.0900674	1.15622	0.247592	0.604047	0.735242	0.0132098	0.0027326	4.15332	3.28e-05	0.255803	0.827059	0.338945	0.000263172	3.57952	0.000344231	0.355537	0.798776	0.176553	0.000611724	3.66634	0.000246048	0.456622	-0.176794	0.0754106	0.545431	0.866797	0.386053	-0.487958	-0.827584	0.0551737	0.000258733	-4.30261	1.69e-05	-0.38594	-0.801923	0.139823	0.000560602	-3.78106	0.000156164	-0.15207	0.237609	0.573962	0.413371	0.187875	0.850975	18S rRNA (guanine-N(7))-methyltransferase RID2	GeneID:101247928
LOC101247929	1	19	lightyellow	-0.00078602	-0.662003	0.997695	0.00990467	-1.95278	0.0508456	0.0896696	-0.330581	0.741212	0.248326	-0.603469	0.546197	0.175134	0.00821402	0.516498	0.977767	0.488308	0.625332	-0.0654404	0.39157	0.809721	0.166185	0.839853	0.400991	-0.0149344	0.333351	0.956223	0.244144	0.809461	0.41825	0.0570995	-0.372626	0.833636	0.189481	-0.807665	0.419283	-0.0162063	-0.309366	0.952498	0.281791	-0.826336	0.408614	0.0498487	0.100052	0.854537	0.73362	0.377896	0.705508	0.026893	-0.68906	0.921247	0.00641494	-2.0015	0.0453385	-0.647126	-0.719788	0.00673452	0.00370109	-4.26031	2.04e-05	0.673375	0.905978	0.00424479	8.12e-06	5.84683	5.01e-09	-0.68663	-0.866593	0.00330526	6.07e-05	-5.45798	4.82e-08	0.073127	0.700793	0.787822	0.00524007	2.32208	0.0202287	-0.176626	-0.64911	0.512875	0.0120104	-2.36758	0.017905	0.101563	-0.771436	0.708204	0.00123245	-2.2383	0.0252013	0.406823	0.435847	0.117857	0.11927	2.28657	0.0222209	0.630523	0.78752	0.00883127	0.000826017	4.57228	4.82e-06	-0.856204	-0.702204	2.31e-05	0.00511094	-5.51884	3.41e-08	-0.5338	-0.859967	0.0331976	8e-05	-4.74313	2.1e-06	0.55169	0.925529	0.0267277	2.09e-06	5.62604	1.84e-08	-0.169595	0.713859	0.530052	0.00413708	1.73923	0.0819941	0.229956	-0.593004	0.391568	0.0254095	-1.05177	0.292905	0.241877	-0.614994	0.366774	0.0192475	-1.10319	0.269944	-0.783887	0.136027	0.00032617	0.642878	-2.45698	0.0140109	0.209663	-0.728836	0.435776	0.00310615	-1.70575	0.0880548	-0.561026	-0.0736559	0.0237604	0.802402	-1.85903	0.0630235	0.201809	-0.499039	0.453544	0.0692745	-0.801013	0.423124	0.109828	-0.794721	0.685548	0.000683043	-2.36378	0.0180896	0.593934	0.761054	0.0152721	0.00156998	4.2553	2.09e-05	0.336926	0.573554	0.201924	0.0319976	2.52669	0.0115144	0.646684	0.76209	0.00678457	0.00153334	4.48849	7.17e-06	0.261989	0.54953	0.326981	0.0417914	2.22277	0.0262312	0.715474	0.836726	0.00183206	0.00019054	5.34097	9.25e-08	0.489708	0.870154	0.0541766	5.2e-05	4.68418	2.81e-06	0.0586605	0.691861	0.829149	0.00611743	2.24116	0.0250155	0.237993	-0.12624	0.374754	0.66717	0.331099	0.740569	-0.494274	-0.85027	0.0516382	0.000116885	-4.51252	6.41e-06	0.679019	0.838732	0.00382154	0.000177731	5.16955	2.35e-07	-0.225859	0.446834	0.400292	0.109201	0.569512	0.569009	-0.100913	0.740568	0.709998	0.00244983	2.06337	0.0390778	0.0489354	0.767633	0.857176	0.00134858	2.61468	0.00893114	0.313387	-0.308389	0.237232	0.283392	0.0772001	0.938464	0.108862	0.805603	0.688183	0.000505238	3.01881	0.00253767	-0.348998	-0.862695	0.185213	7.15e-05	-4.15747	3.22e-05	-0.350368	-0.791024	0.183377	0.00075373	-3.59913	0.000319284	-0.0631947	-0.490072	0.816146	0.0752464	-1.48073	0.13868	0.0955312	-0.202573	0.724888	0.487339	-0.249636	0.802869	-0.114521	-0.325967	0.672793	0.255389	-1.13301	0.257209	0.00376172	0.462639	0.988969	0.0957641	1.23632	0.216338	0.291328	0.638307	0.273625	0.0140259	2.6439	0.00819573	-0.244023	-0.384424	0.362405	0.174741	-1.65155	0.098626	probable inactive receptor kinase At1g48480	GeneID:101247929
LOC101247931	43	0	grey	0.030331	-0.319608	0.911214	0.265319	-0.731024	0.464764	0.00488767	-0.0814238	0.985667	0.781999	-0.186958	0.851694	-0.0362755	0.112706	0.893897	0.701264	0.181231	0.856186	-0.00574585	0.131023	0.983151	0.655258	0.307593	0.758392	-0.0164575	0.120296	0.951763	0.682074	0.252551	0.800615	0.00931013	-0.120163	0.972702	0.68241	-0.271133	0.786289	0.0183046	-0.139958	0.946356	0.633212	-0.296656	0.766729	-0.342053	0.0497693	0.194712	0.865827	-0.820976	0.41166	0.257472	0.369109	0.335693	0.194025	1.6458	0.099805	0.113649	-0.00839026	0.675155	0.97729	0.28144	0.778373	0.0345583	0.0609563	0.898895	0.836007	0.240966	0.809581	-0.144978	-0.094352	0.592156	0.748336	-0.6181	0.536509	0.0374504	0.240121	0.89048	0.408301	0.699018	0.484541	0.098356	-0.210039	0.71706	0.471079	-0.261191	0.793945	-0.082787	-0.282798	0.760511	0.327247	-0.931653	0.351516	-0.0446769	0.317546	0.869501	0.268588	0.687393	0.491835	-0.00933365	0.14455	0.972633	0.621988	0.331877	0.739982	0.12276	0.374191	0.650601	0.187482	1.28979	0.197122	-0.12021	-0.0994218	0.65744	0.735244	-0.563932	0.572801	0.296287	0.0714348	0.265166	0.808258	0.983406	0.325407	0.00563203	0.379837	0.983484	0.180382	0.994376	0.32004	-0.368917	-0.385006	0.159679	0.174035	-2.01866	0.0435228	-0.325426	-0.298261	0.218721	0.300313	-1.64697	0.0995647	0.387244	0.57363	0.138375	0.0319694	2.68024	0.00735684	-0.399385	-0.0764092	0.125385	0.795157	-1.30646	0.191396	-0.0198992	0.37255	0.94169	0.18958	0.906027	0.364922	0.345624	-0.305486	0.18979	0.288184	0.180742	0.85657	-0.119925	-0.186904	0.658207	0.522299	-0.78209	0.434162	-0.280445	0.0803847	0.29276	0.784722	-0.565087	0.572014	0.180664	0.113793	0.503126	0.698504	0.763245	0.445317	-0.181879	0.267038	0.500209	0.356045	0.183735	0.854222	-0.140199	0.285184	0.604545	0.323005	0.345083	0.730032	-0.227554	0.0544657	0.396671	0.853286	-0.479231	0.631774	0.460573	0.135132	0.0726009	0.645086	1.65073	0.0987944	-0.0965717	0.322629	0.722001	0.260573	0.563244	0.573269	-0.316035	-0.282502	0.233079	0.327775	-1.57712	0.114769	-0.190365	-0.0190387	0.480069	0.948493	-0.556519	0.577856	-0.168935	0.0127061	0.531678	0.965614	-0.420161	0.674368	-0.425539	0.334646	0.100321	0.242204	-0.349779	0.726505	0.443196	0.255122	0.0855479	0.378709	1.89894	0.057572	-0.288145	0.223409	0.279142	0.442626	-0.227951	0.819684	0.164576	-0.362882	0.542471	0.202237	-0.491875	0.622807	-0.152502	0.00778363	0.572863	0.978932	-0.387588	0.698321	-0.288892	-0.0353858	0.277841	0.904409	-0.873446	0.38242	-0.447336	-0.248919	0.0823241	0.390803	-1.89638	0.05791	-0.187552	-0.280147	0.486702	0.331996	-1.20723	0.227345	0.0695986	-0.379305	0.797857	0.181042	-0.793515	0.427478	-0.529055	0.160201	0.0350979	0.584319	-1.16208	0.245203	0.648967	0.341403	0.00652883	0.232231	2.91776	0.00352559	-0.278802	0.288691	0.295717	0.316827	-0.0298613	0.976178	0.326121	-0.165444	0.217681	0.57191	0.486524	0.626596	RNA-directed DNA methylation 4	GeneID:101247931
LOC101247932	43	0	grey	0.0232624	-0.210867	0.931854	0.469293	-0.462825	0.64349	-0.257231	0.484268	0.336162	0.0793005	0.598459	0.549534	-0.384961	0.168269	0.140917	0.565271	-0.657702	0.51073	0.211424	-0.406174	0.431843	0.149563	-0.48784	0.625663	0.0821765	-0.378445	0.76223	0.182116	-0.757583	0.4487	-0.184614	0.41938	0.493676	0.135512	0.600666	0.548062	-0.0166286	0.280625	0.951262	0.331136	0.662338	0.507755	-0.00450227	0.160455	0.986797	0.583717	0.384546	0.700574	-0.125988	-0.602261	0.641979	0.0226582	-2.04164	0.041187	0.365835	-0.454408	0.163466	0.10261	-0.185916	0.852511	0.022311	0.283937	0.934635	0.325218	0.774189	0.438819	0.355381	-0.298665	0.176757	0.299628	0.22856	0.819211	0.102785	0.302867	0.704839	0.292548	1.0388	0.298899	0.0636959	-0.404506	0.814711	0.151403	-0.882139	0.377702	-0.402462	-0.235793	0.122232	0.417056	-1.71728	0.0859278	-0.44356	0.210884	0.0852613	0.469256	-0.736681	0.461316	-0.432613	0.386282	0.0942006	0.17249	-0.227288	0.8202	0.178829	-0.192904	0.507544	0.50878	-0.000232924	0.999814	-0.0819086	-0.159617	0.762984	0.585708	-0.611549	0.540836	-0.550939	0.232798	0.0269783	0.42317	-1.05876	0.289708	0.551097	0.133706	0.0269253	0.648609	1.96973	0.0488689	0.22233	-0.24683	0.407889	0.394922	-0.0191351	0.984733	0.0791357	-0.224729	0.770805	0.439865	-0.350216	0.726176	0.30062	-0.0368433	0.257904	0.900489	0.730428	0.465129	-0.169336	-0.21528	0.53069	0.459822	-0.988086	0.323111	-0.0618775	0.202248	0.819919	0.488054	0.338407	0.735056	-0.485591	-0.383748	0.056544	0.175566	-2.39366	0.016681	-0.538807	-0.273931	0.0312783	0.343285	-2.28257	0.0224559	-0.0870896	0.425059	0.74843	0.129752	0.8807	0.37848	-0.609316	0.468161	0.0122257	0.0913539	-0.629115	0.529274	-0.143119	0.119379	0.596963	0.684382	-0.0874545	0.93031	-0.474008	0.270953	0.0636134	0.348766	-0.682471	0.494941	0.0787942	0.265352	0.77177	0.359206	0.874815	0.381675	-0.242702	0.242326	0.365091	0.403878	-0.0495811	0.960456	0.358012	0.0670243	0.173347	0.819914	1.15553	0.247874	0.197715	-0.110552	0.462947	0.706741	0.25818	0.796268	-0.124064	-0.45303	0.647114	0.103789	-1.52653	0.126878	-0.204573	0.465567	0.44725	0.0934077	0.686515	0.492388	0.550544	0.346385	0.0271106	0.225043	2.52322	0.0116284	0.0431897	0.260485	0.873812	0.368415	0.767445	0.442817	0.660334	0.26914	0.00536743	0.352126	2.77506	0.00551922	0.0515202	-0.324511	0.84971	0.257642	-0.688267	0.491285	0.360683	0.535571	0.16993	0.0484043	2.46383	0.0137461	-0.114984	-0.194788	0.671537	0.50457	-0.788878	0.430183	0.508681	-0.184324	0.0442043	0.528159	1.02741	0.304226	0.148877	-0.299726	0.582125	0.29783	-0.360588	0.718407	0.0253536	-0.273924	0.925743	0.343297	-0.621461	0.534297	0.387471	0.389282	0.138124	0.168895	2.08826	0.036774	-0.445782	0.153912	0.0835237	0.599345	-0.88841	0.37432	-0.30024	0.29713	0.258537	0.302238	-0.0691611	0.944861	-0.148459	0.134117	0.583197	0.647593	-0.0652	0.948015	uncharacterized LOC101247932	GeneID:101247932
LOC101247934	30	6	red	-0.0318346	0.745412	0.90683	0.00221324	2.2735	0.0229961	-0.46946	0.274154	0.0665593	0.342876	-0.658523	0.510202	-0.145098	-0.18494	0.591845	0.526758	-0.844904	0.398165	0.466468	-0.373712	0.0685504	0.188092	0.37556	0.707244	0.338034	-0.335052	0.200351	0.241597	0.0772964	0.938388	-0.427061	0.349885	0.0989806	0.220077	-0.312418	0.754723	-0.305432	0.355049	0.249987	0.212876	0.0745387	0.940582	-0.295794	-0.111223	0.265999	0.705032	-1.08027	0.280021	0.149626	0.698636	0.580205	0.00544233	2.51677	0.0118435	0.684028	0.838753	0.00347504	0.000177604	5.19446	2.05e-07	-0.614544	-0.947205	0.0113071	2.79e-07	-6.31343	2.73e-10	0.795811	0.931856	0.00022685	1.25e-06	6.97244	3.11e-12	-0.510095	-0.850056	0.0435208	0.000117834	-4.56661	4.96e-06	0.641741	0.800393	0.00736564	0.000585001	4.70747	2.51e-06	0.186144	0.859871	0.490038	8.03e-05	3.66512	0.000247221	-0.167643	-0.5841	0.534868	0.0282853	-2.08565	0.0370103	-0.702335	-0.881293	0.0024169	3.11e-05	-5.69085	1.26e-08	0.640969	0.647755	0.00745983	0.0122502	3.89987	9.62e-05	0.0953349	0.881624	0.725433	3.06e-05	3.64067	0.00027193	-0.522477	-0.928922	0.0378665	1.6e-06	-5.57666	2.45e-08	0.125508	-0.827985	0.643258	0.000255373	-2.56073	0.0104454	-0.191472	0.661533	0.477471	0.00997603	1.43574	0.151078	0.215321	0.723449	0.423202	0.00345045	2.81964	0.00480771	0.428181	-0.260559	0.0980028	0.368274	0.557576	0.577134	-0.338104	0.765666	0.200251	0.00141198	1.54224	0.123014	0.100556	-0.090398	0.710981	0.75859	0.0449141	0.964176	-0.366548	0.695099	0.162585	0.00578709	1.08396	0.278384	-0.230022	0.894215	0.391429	1.61e-05	2.91391	0.00356937	-0.152019	-0.897785	0.574094	1.32e-05	-3.98328	6.8e-05	-0.472538	-0.681827	0.064555	0.00723526	-3.3974	0.000680289	-0.518173	-0.83751	0.0397652	0.000185446	-4.48892	7.16e-06	-0.673701	-0.677557	0.00421941	0.00775638	-4.18268	2.88e-05	-0.255213	-0.889415	0.340098	2.07e-05	-4.16661	3.09e-05	-0.291332	-0.909616	0.273618	6.46e-06	-4.52998	5.9e-06	0.318384	-0.748592	0.229434	0.00206801	-1.50269	0.13292	-0.254042	0.106191	0.342396	0.717868	-0.42608	0.670049	0.263011	0.894729	0.325028	1.56e-05	4.25248	2.11e-05	-0.715624	-0.935323	0.00182612	9.18e-07	-6.53997	6.15e-11	0.254404	-0.629726	0.341684	0.0158029	-1.12678	0.259837	-0.177315	-0.805263	0.511203	0.000510166	-3.20142	0.00136754	0.149421	-0.872512	0.58073	4.68e-05	-2.89259	0.00382076	0.279213	0.503901	0.294976	0.0661815	2.11717	0.0342454	-0.345958	-0.918724	0.189333	3.49e-06	-4.82681	1.39e-06	0.037041	0.854426	0.89167	9.97e-05	3.21458	0.00130634	0.265751	0.844573	0.319826	0.000144355	3.75021	0.000176687	0.708547	0.602012	0.00212401	0.0227292	4.0451	5.23e-05	0.102016	0.37341	0.706956	0.188478	1.23198	0.217956	0.190636	0.0396819	0.479432	0.892861	0.607874	0.543271	-0.283394	-0.532706	0.287499	0.0498505	-2.22568	0.0260357	-0.616839	-0.760255	0.0109214	0.00159871	-4.34634	1.38e-05	-0.112017	0.223355	0.679589	0.44274	0.258868	0.795737	ADP%2CATP carrier protein 1%2C mitochondrial	GeneID:101247934
LOC101247935	43	0	grey	0.232227	-0.0282533	0.386776	0.923619	0.556608	0.577795	0.524793	0.22665	0.0368733	0.435859	2.10728	0.0350931	0.0439443	0.334143	0.871624	0.242956	0.967501	0.333294	-0.505404	-0.162135	0.0458202	0.57973	-1.87314	0.0610486	-0.419156	-0.111234	0.10608	0.705004	-1.45537	0.145567	0.487494	0.168214	0.0554407	0.5654	1.82556	0.0679163	0.374275	0.0162611	0.153237	0.956	1.08063	0.27986	-0.11128	-0.1642	0.681592	0.574846	-0.701524	0.482976	0.0806834	-0.402342	0.766437	0.153813	-0.830628	0.406184	-0.285859	-0.216174	0.283145	0.457915	-1.31599	0.188178	0.127151	-0.0975126	0.638884	0.740166	0.0986233	0.921437	-0.299669	0.027349	0.259487	0.926058	-0.750943	0.452687	-0.235941	0.115082	0.37901	0.695239	-0.353081	0.724028	0.149554	-0.205371	0.580391	0.481214	-0.11164	0.911109	0.156967	0.0494366	0.56154	0.866717	0.539951	0.589231	0.277759	0.193498	0.297603	0.507453	1.23473	0.216932	0.370277	0.056169	0.158027	0.848745	1.16625	0.243514	-0.206094	0.178901	0.443807	0.540573	-0.110213	0.91224	-0.0428758	0.14449	0.874723	0.622135	0.242912	0.808073	0.30857	-0.130845	0.244906	0.655699	0.521548	0.601985	-0.275308	-0.0494954	0.302062	0.86656	-0.869022	0.384835	-0.351427	0.0315586	0.181965	0.914711	-0.89385	0.371402	-0.182489	-0.0487818	0.49875	0.868468	-0.607875	0.54327	-0.239563	0.0999231	0.371518	0.733953	-0.400804	0.688565	0.463483	0.0431864	0.0705802	0.883456	1.43333	0.151765	-0.137489	0.3354	0.611616	0.241078	0.488546	0.625163	0.372205	-0.246167	0.155704	0.396234	0.418812	0.675354	0.339851	-0.0279523	0.197788	0.924431	0.867909	0.385444	0.035902	0.179979	0.894984	0.538096	0.540739	0.588687	0.292884	0.196785	0.270954	0.500123	1.28666	0.198211	0.339832	-0.0824469	0.197814	0.779322	0.733927	0.462993	0.261836	0.104383	0.327274	0.722497	0.965889	0.3341	-0.0443281	-0.0257278	0.870512	0.930431	-0.180392	0.856845	0.344175	-0.118181	0.191777	0.687405	0.658508	0.510212	0.0902083	0.00620969	0.739707	0.983191	0.25453	0.799086	-0.4089	0.179898	0.115813	0.538282	-0.703517	0.481733	0.10948	-0.0732408	0.686497	0.803496	0.111098	0.911538	0.0212474	0.0644089	0.937746	0.826843	0.214211	0.830382	-0.242392	0.189323	0.365723	0.516829	-0.184922	0.85329	0.215795	-0.0262173	0.422158	0.92911	0.515823	0.605978	-0.312712	0.0637058	0.238299	0.828707	-0.69977	0.484071	0.243019	-0.345829	0.364445	0.225838	-0.227433	0.820087	-0.0985217	0.164063	0.716602	0.575168	0.144024	0.885481	0.299741	0.175522	0.259368	0.548371	1.2526	0.210353	-0.254799	-0.00730504	0.340909	0.980227	-0.707215	0.479433	-0.144374	-0.134841	0.593716	0.645805	-0.71698	0.473386	-0.352482	-0.136476	0.180565	0.64177	-1.31076	0.189938	-0.183355	0.33725	0.49668	0.23833	0.369077	0.71207	0.361677	0.0620752	0.16867	0.833035	1.1545	0.248297	0.472731	0.0654721	0.0644312	0.824025	1.51941	0.128659	0.0519489	0.492801	0.848473	0.0733914	1.45969	0.144376	reticulon-like protein B8%2C transcript variant X1	reticulon-like protein B8%2C transcript variant X2
LOC101247936	24	42	lightcyan1	0.230543	0.0398702	0.390327	0.892356	0.718837	0.472241	0.257444	-0.465867	0.335748	0.0931686	-0.53964	0.589445	-0.482785	0.17253	0.0582008	0.555315	-0.966396	0.333846	-0.311804	0.457995	0.239738	0.0995869	0.358569	0.719917	-0.376134	0.463483	0.151043	0.0950809	0.182478	0.855208	0.318222	-0.462322	0.229684	0.0960219	-0.353165	0.723965	0.425502	-0.43959	0.100353	0.115772	0.0467292	0.962729	-0.0532105	-0.253448	0.844834	0.381953	-0.775563	0.438007	-0.0290453	-0.340342	0.914965	0.23378	-0.945162	0.344576	-0.137925	-0.0820759	0.610477	0.780293	-0.568753	0.569524	0.331928	0.242217	0.209118	0.404097	1.5181	0.128989	-0.239046	-0.179668	0.372582	0.538809	-1.08986	0.275776	0.825959	0.179733	8.08e-05	0.538661	3.5546	0.000378552	-0.664247	-0.0697915	0.00500823	0.812597	-2.28883	0.0220894	-0.46038	-0.0484356	0.0727366	0.869395	-1.43577	0.151067	-0.406565	-0.132157	0.118113	0.652446	-1.46723	0.142313	-0.0672529	0.032918	0.804545	0.911051	-0.0975419	0.922296	-0.199865	-0.504633	0.457997	0.0657247	-1.89671	0.0578668	0.111276	-0.186593	0.681603	0.523004	-0.166841	0.867495	-0.0989693	0.231382	0.715364	0.426075	0.314513	0.753132	0.276493	0.0465286	0.299901	0.874499	0.865132	0.386966	0.736801	0.324025	0.00113069	0.258397	3.31949	0.000901827	-0.167319	0.0836344	0.535667	0.776216	-0.241546	0.809132	0.0545784	-0.30797	0.840892	0.284081	-0.635131	0.525343	-0.151347	-0.168864	0.575806	0.563877	-0.821157	0.411557	0.0497589	-0.325787	0.854796	0.255667	-0.696433	0.486158	-0.156293	0.155928	0.563242	0.594512	-0.0318446	0.974596	-0.276602	-0.104822	0.299703	0.721372	-1.0091	0.312928	-0.0298908	0.0975925	0.912498	0.73996	0.160708	0.872323	-0.132595	-0.112109	0.624468	0.70278	-0.62866	0.529572	-0.113946	0.100481	0.674349	0.732517	-0.0558288	0.955478	0.0150824	-0.0980569	0.955789	0.738762	-0.201056	0.840654	0.0137209	0.225891	0.959777	0.437439	0.599333	0.548951	-0.0893296	0.104849	0.742162	0.721302	0.020799	0.983406	-0.305491	-0.00624665	0.249892	0.983091	-0.850206	0.39521	0.767661	0.771236	0.00051669	0.00123833	5.19114	2.09e-07	-0.363517	-0.118937	0.166354	0.685497	-1.30057	0.193405	0.445646	0.185094	0.0836291	0.526407	1.72666	0.0842287	0.224062	-0.196287	0.404151	0.501231	0.115919	0.907717	0.133335	-0.0675875	0.622517	0.818424	0.189078	0.850032	0.28588	0.125273	0.283107	0.669586	1.08652	0.277248	-0.44981	0.206013	0.0804393	0.479816	-0.769813	0.441411	0.630051	0.10352	0.00889752	0.72471	2.21631	0.0266702	-0.274825	-0.28901	0.302945	0.316268	-1.47499	0.140215	0.305828	-0.0994655	0.249343	0.735131	0.59144	0.554226	-0.4657	0.117147	0.0690689	0.690015	-1.04668	0.295247	0.184588	0.352357	0.493737	0.216611	1.39578	0.162782	0.152572	-0.402393	0.572684	0.153755	-0.637867	0.52356	-0.193341	-0.146596	0.473101	0.617013	-0.879743	0.378999	-0.061595	-0.13985	0.820728	0.633477	-0.507992	0.611459	0.413304	0.085277	0.11156	0.771926	1.37244	0.169928	protein TIFY 10b-like	GeneID:101247936
LOC101247939	4	2	blue	0.160208	-0.382342	0.553382	0.177288	-0.559098	0.576095	0.460132	-0.431341	0.0729107	0.123576	0.185659	0.852712	0.204665	-0.207435	0.447042	0.476722	0.0336587	0.973149	-0.423006	0.422017	0.102579	0.132817	-0.0915308	0.927071	-0.311303	0.350781	0.240533	0.218817	0.0454308	0.963764	0.401629	-0.415273	0.12308	0.139783	0.0434118	0.965373	0.24918	-0.265161	0.352026	0.359566	0.0080383	0.993586	-0.0464423	0.162362	0.864388	0.579191	0.278293	0.780788	-0.0411446	-0.368667	0.879746	0.194601	-1.05658	0.290705	-0.685867	-0.29688	0.00335435	0.302665	-2.9725	0.0029539	0.434512	0.777649	0.0926044	0.00105996	3.77744	0.00015845	-0.66879	-0.652745	0.00461559	0.011385	-4.04999	5.12e-05	0.189542	0.34727	0.482005	0.223781	1.39516	0.162968	-0.343998	-0.313331	0.192021	0.275345	-1.74303	0.0813287	0.180141	-0.570041	0.504384	0.0333108	-1.10438	0.269427	0.465459	0.0203677	0.0692322	0.944902	1.38404	0.166347	0.587907	0.494306	0.0166151	0.0723828	3.11145	0.0018617	-0.624172	-0.85251	0.00975772	0.000107322	-5.03546	4.77e-07	-0.109835	-0.817995	0.685529	0.000350187	-3.11047	0.00186792	0.640925	0.750067	0.00746521	0.00200329	4.39371	1.11e-05	-0.413399	0.527881	0.111469	0.0523567	0.274999	0.783317	0.111031	-0.326301	0.68227	0.254873	-0.534624	0.59291	0.0760702	-0.205451	0.779475	0.481041	-0.308863	0.757425	-0.577636	-0.207437	0.0191142	0.476716	-2.2589	0.0238894	0.301504	-0.570417	0.25644	0.0331684	-0.764329	0.444671	-0.168321	-0.513284	0.533192	0.0604938	-1.83891	0.0659283	0.48661	-0.1696	0.0559514	0.562153	0.987017	0.323634	0.433897	-0.617499	0.0931191	0.018625	-0.536519	0.5916	0.365412	0.508121	0.163991	0.0635779	2.38582	0.0170409	0.572949	0.151182	0.020347	0.605916	2.09795	0.0359097	0.544425	0.563071	0.0292269	0.0360348	3.17613	0.00149254	0.581817	0.130533	0.0180641	0.656475	2.08154	0.0373845	0.368875	0.808454	0.15973	0.000465442	3.7739	0.000160716	0.384407	0.714944	0.141539	0.00405439	3.26986	0.00107602	-0.212128	0.502878	0.430274	0.0668238	0.785046	0.432426	0.137254	-0.195631	0.612232	0.50269	-0.120009	0.904476	-0.166997	-0.602618	0.536464	0.0225569	-2.15391	0.0312472	0.598762	0.58443	0.0142584	0.0281744	3.46789	0.000524553	-0.474572	0.126159	0.0632554	0.667373	-1.05441	0.291696	-0.0793903	0.447457	0.770086	0.108648	0.96898	0.332555	-0.263511	0.556453	0.324075	0.0387697	0.823467	0.410242	-0.0882378	0.0990654	0.745215	0.736162	0.00939438	0.992504	0.0081941	0.489123	0.975973	0.0758983	1.33193	0.182883	-0.0814902	-0.827078	0.764163	0.000263015	-3.10358	0.00191194	-0.487121	-0.499031	0.0556557	0.0692796	-2.75063	0.00594802	-0.317588	-0.0324885	0.230664	0.912207	-0.949962	0.342132	-0.150534	0.263167	0.577883	0.363325	0.258831	0.795765	-0.351141	-0.21149	0.182345	0.46795	-1.4963	0.134577	0.357004	0.0125775	0.174648	0.965961	1.01886	0.308269	0.431255	0.311756	0.0953549	0.277894	2.01078	0.0443484	0.129442	-0.529422	0.632803	0.0515465	-1.09918	0.271689	protein trichome birefringence-like 41	GeneID:101247939
LOC101247940	39	10	purple	-0.0624395	0.436923	0.818308	0.118257	0.981978	0.326111	-0.161339	0.288123	0.550549	0.317822	0.295694	0.767464	0.327951	-0.0329015	0.214959	0.911095	0.820338	0.412023	0.214731	-0.328138	0.424505	0.25205	-0.257535	0.796766	0.243632	-0.290332	0.363199	0.31396	-0.0744041	0.940689	-0.207795	0.316071	0.439971	0.27094	0.243763	0.807414	-0.291238	0.271364	0.273782	0.348006	-0.111727	0.91104	-0.134012	-0.114637	0.620736	0.696365	-0.638751	0.522985	0.335357	0.314266	0.204164	0.273837	1.71973	0.0854823	-0.243918	0.318191	0.362618	0.267563	0.148809	0.881704	-0.420807	-0.74066	0.104569	0.00244515	-3.51884	0.000433434	0.132735	0.61761	0.624099	0.018598	2.11967	0.0340336	-0.594667	-0.413751	0.0151145	0.141389	-2.89005	0.00385183	0.508434	0.430605	0.0443248	0.124289	2.61158	0.00901245	0.932096	0.691242	1.49e-07	0.00618223	6.51222	7.4e-11	0.743708	-0.0974352	0.000957815	0.740366	2.29712	0.0216117	-0.0609338	-0.53927	0.822624	0.0465822	-1.63877	0.101262	0.0123387	0.701266	0.963826	0.00519647	2.16318	0.0305271	-0.0204479	0.728997	0.940084	0.0030963	2.21555	0.0267224	0.308078	-0.67245	0.245698	0.00841741	-1.15437	0.248351	-0.686852	-0.625761	0.00329111	0.0166798	-4.0266	5.66e-05	-0.255309	0.423459	0.339912	0.131359	0.41616	0.677293	0.389553	0.280697	0.135836	0.331007	1.79466	0.0727087	-0.487413	0.0188955	0.055487	0.94888	-1.363	0.172882	-0.1492	0.366481	0.581297	0.197464	0.543752	0.586612	-0.0696627	0.315265	0.797674	0.272232	0.614857	0.538649	0.145602	0.338446	0.590545	0.236564	1.25103	0.210924	0.486388	0.619642	0.0560801	0.0181047	3.18021	0.00147171	0.449784	-0.519265	0.0804586	0.0570568	-0.127591	0.898473	0.442606	-0.209421	0.0860148	0.472416	0.737292	0.460945	-0.0523831	-0.651596	0.84722	0.0115799	-2.04459	0.0408956	-0.0488532	-0.244545	0.857414	0.399452	-0.740756	0.458841	0.00138963	-0.808857	0.995925	0.000460024	-2.74885	0.00598047	0.0941662	-0.684763	0.728679	0.00689297	-1.80286	0.07141	0.0751514	-0.605287	0.782078	0.0218092	-1.51899	0.128766	-0.240724	0.294373	0.369133	0.306961	0.0934014	0.925585	0.271487	0.591331	0.309093	0.0259323	2.4017	0.016319	-0.0213341	-0.533065	0.937492	0.0496672	-1.51247	0.130414	-0.335152	-0.290389	0.204458	0.313859	-1.65474	0.0979771	-0.589107	-0.505117	0.0163406	0.0654237	-3.1516	0.00162376	-0.586166	-0.684162	0.0170198	0.00696202	-3.8274	0.000129504	0.430371	0.0748206	0.0961111	0.799335	1.40159	0.161037	-0.752118	-0.554124	0.000777154	0.0397678	-4.1163	3.85e-05	-0.0283884	0.684223	0.916882	0.00695499	1.97512	0.0482542	-0.325676	0.46843	0.218347	0.0911422	0.350261	0.726143	0.635222	0.160785	0.00819156	0.582933	2.38193	0.0172223	0.154802	0.00931629	0.567018	0.974784	0.435708	0.663049	-0.164121	-0.13947	0.543603	0.634408	-0.782059	0.43418	-0.0654941	-0.12441	0.809568	0.671746	-0.479858	0.631328	-0.348269	-0.473952	0.186195	0.0868823	-2.22352	0.0261804	0.0574502	0.509956	0.832627	0.062469	1.53042	0.125912	uncharacterized LOC101247940	GeneID:101247940
LOC101247941	43	0	grey	0.12806	-0.0957004	0.636468	0.744847	0.105549	0.91594	-0.305927	-0.19476	0.249182	0.504632	-1.31941	0.187031	-0.272745	0.218897	0.306768	0.452131	-0.195346	0.845122	0.301127	0.225889	0.257063	0.437444	1.38521	0.165987	0.159213	0.239501	0.555883	0.40955	1.02313	0.306248	-0.255726	-0.22266	0.339095	0.444198	-1.24664	0.21253	-0.128747	-0.261254	0.634644	0.366951	-0.997661	0.318444	-0.235643	-0.0773844	0.379629	0.792594	-0.825325	0.409187	0.475958	-0.277917	0.0623807	0.336022	0.670684	0.502422	0.141269	-0.122992	0.601763	0.6753	0.0734775	0.941426	0.0952348	0.140478	0.72571	0.631936	0.599125	0.54909	0.0291546	-0.0998665	0.914646	0.734099	-0.168282	0.866361	0.18074	0.0645188	0.502944	0.826551	0.641762	0.521028	-0.0832213	0.00315313	0.759289	0.991465	-0.21297	0.831351	0.0665442	-0.0717437	0.806568	0.807443	0.00028195	0.999775	-0.0758531	0.107857	0.78009	0.71361	0.064152	0.948849	-0.347191	0.091699	0.187655	0.755212	-0.733165	0.463458	-0.10338	-0.199977	0.703205	0.493055	-0.771029	0.44069	-0.218753	-0.155985	0.415667	0.594377	-0.973499	0.330305	0.0591642	0.100142	0.827702	0.73339	0.402838	0.687067	0.133543	0.143701	0.621969	0.624058	0.709893	0.47777	0.149364	-0.0923239	0.580876	0.753591	0.171367	0.863935	-0.0263146	-0.146182	0.922936	0.618019	-0.430292	0.666983	0.019089	-0.0468708	0.94406	0.873583	-0.0643829	0.948665	-0.448615	0.0301801	0.0813452	0.918425	-1.20386	0.228644	-0.297869	-0.088583	0.262501	0.76331	-1.03027	0.302882	-0.117048	-0.150474	0.665957	0.607622	-0.682512	0.494915	-0.317642	-0.116218	0.230582	0.692363	-1.15648	0.247486	0.0927948	0.119272	0.732495	0.684652	0.539774	0.589353	-0.221021	0.00836151	0.410726	0.977368	-0.574096	0.565903	-0.130821	0.160526	0.629152	0.583549	0.0485208	0.961301	-0.462203	0.0708936	0.0714642	0.809687	-1.14922	0.250466	-0.0245595	0.126978	0.928063	0.665326	0.247729	0.804344	0.169164	0.13714	0.531115	0.640135	0.789963	0.42955	-0.00256094	0.141816	0.99249	0.628662	0.342958	0.73163	0.185168	-0.0615745	0.492356	0.834364	0.344609	0.730388	-0.270112	-0.0744083	0.311646	0.800421	-0.915434	0.359964	0.140545	0.0451124	0.603645	0.878293	0.484902	0.627746	-0.0355307	0.0594046	0.896065	0.840132	0.0516375	0.958818	-0.0384339	0.0868607	0.88762	0.767795	0.111565	0.911168	-0.00612029	0.227653	0.982053	0.433776	0.551386	0.581369	0.302611	-0.00957028	0.254611	0.974097	0.803066	0.421936	-0.021534	0.176408	0.936907	0.546322	0.379695	0.704172	-0.551162	-0.0473269	0.0269038	0.872362	-1.75651	0.0790018	0.0081518	-0.0755689	0.976097	0.797366	-0.163891	0.869817	0.230392	0.0242062	0.390646	0.934537	0.680006	0.496501	0.565447	-0.0646473	0.0224471	0.826211	1.53683	0.124334	-0.0501401	0.0809211	0.853695	0.783316	0.0658803	0.947473	-0.188396	-0.0103458	0.484707	0.971999	-0.529818	0.596238	-0.564044	0.1278	0.0228577	0.663275	-1.37519	0.169072	0.226999	-0.13674	0.397853	0.641121	0.274177	0.783949	ubiquinol oxidase 2%2C mitochondrial	GeneID:101247941
LOC101247945	36	9	magenta	-0.206355	0.618736	0.443216	0.0183235	1.21695	0.223623	-0.262948	-0.202588	0.325148	0.487306	-1.21563	0.224127	0.234219	-0.173857	0.3826	0.552232	0.201174	0.840563	0.28005	0.0914795	0.29347	0.755782	0.985984	0.324141	0.296885	0.102834	0.264156	0.726469	1.06265	0.287941	-0.282901	-0.115606	0.288375	0.693911	-1.05392	0.291921	-0.306093	-0.0292816	0.248912	0.920847	-0.908409	0.363662	-0.422382	-0.193966	0.10314	0.506405	-1.67336	0.0942565	0.0161469	0.0443378	0.952672	0.880369	0.151401	0.87966	-0.176095	0.669725	0.514163	0.00878745	1.51387	0.130058	0.001928	-0.240809	0.994346	0.406919	-0.596573	0.550792	-0.120676	0.407887	0.656189	0.147687	0.739969	0.459319	-0.51885	-0.635067	0.0394616	0.0146778	-3.35747	0.000786598	0.682598	0.698627	0.00357123	0.00544322	4.32432	1.53e-05	0.345479	0.539334	0.189987	0.0465513	2.43084	0.0150639	0.285985	-0.808672	0.282923	0.000462503	-1.97287	0.0485105	0.0886066	-0.572268	0.744183	0.0324736	-1.3593	0.174052	-0.259961	-0.439069	0.330875	0.116255	-1.85784	0.0631911	-0.376533	0.190983	0.150575	0.513091	-0.574126	0.565882	0.406559	-0.284318	0.118119	0.324541	0.425429	0.670524	-0.392265	-0.521118	0.132896	0.0560213	-2.51209	0.0120018	-0.23075	0.700949	0.389888	0.00522571	1.5073	0.131733	0.111841	0.721865	0.680067	0.00355717	2.52993	0.0114086	-0.385501	-0.861903	0.140313	7.39e-05	-4.26156	2.03e-05	0.0105248	0.347561	0.969142	0.223368	0.916195	0.359565	-0.40785	-0.87862	0.116844	3.54e-05	-4.50071	6.77e-06	0.297703	0.781851	0.26278	0.000954656	3.38448	0.000713122	0.159173	0.47306	0.555984	0.0875606	1.68379	0.0922216	0.117765	-0.552875	0.664024	0.0403107	-1.21181	0.225586	0.245798	-0.756085	0.358814	0.0017556	-1.75376	0.0794716	-0.035487	-0.474069	0.896192	0.0867932	-1.35617	0.175046	-0.139106	-0.793764	0.607394	0.000700796	-3.01963	0.00253084	0.108432	-0.21584	0.689357	0.458627	-0.24913	0.80326	0.494022	-0.36003	0.0517756	0.206071	0.509061	0.61071	-0.0520947	-0.530864	0.848052	0.0507966	-1.58645	0.112637	-0.245935	0.35006	0.358538	0.219831	0.231018	0.8173	-0.219126	0.453151	0.414852	0.103685	0.607655	0.543417	-0.155128	-0.428065	0.566192	0.126771	-1.53448	0.124913	-0.423369	-0.796686	0.102253	0.000647691	-3.86398	0.000111556	-0.124129	-0.627509	0.64694	0.0162888	-2.13612	0.0326699	-0.317139	-0.475898	0.231362	0.0854146	-2.13705	0.0325938	0.606998	0.910799	0.0126514	5.99e-06	5.6161	1.95e-08	-0.399568	-0.529865	0.125196	0.0513153	-2.5646	0.0103294	-0.105601	0.0911099	0.697107	0.756741	-0.056645	0.954828	-0.401354	0.552855	0.123361	0.0403194	0.39963	0.689429	0.325796	0.841049	0.218167	0.000163816	3.89458	9.84e-05	-0.109048	0.863661	0.687675	6.87e-05	2.91323	0.00357711	-0.332349	-0.364354	0.208506	0.200277	-1.84947	0.0643898	0.117023	-0.810776	0.666025	0.000434933	-2.45514	0.0140829	-0.144917	-0.729444	0.592313	0.00306909	-2.65813	0.00785766	-0.103616	-0.168774	0.702555	0.564087	-0.692533	0.488603	ankyrin repeat-containing protein ITN1-like	GeneID:101247945
LOC101247946	43	0	grey	0.217738	-0.116533	0.417887	0.691567	0.298705	0.765165	0.330671	-0.113551	0.210953	0.699119	0.629685	0.528901	-0.471874	0.126927	0.0649835	0.665455	-1.0433	0.29681	-0.389802	0.138891	0.135565	0.63583	-0.746476	0.45538	-0.432667	0.142574	0.0941551	0.626809	-0.873812	0.38222	0.387695	-0.134989	0.137877	0.645439	0.749651	0.453465	0.481655	-0.156498	0.0588781	0.593147	1.00286	0.315927	0.362199	-0.175217	0.16801	0.549077	0.570171	0.568562	0.125314	0.134604	0.643775	0.64639	0.665027	0.506033	-0.0123169	-0.225829	0.96389	0.437569	-0.595457	0.551538	0.517377	0.101098	0.040124	0.73093	1.76384	0.0777584	-0.419354	-0.105838	0.105897	0.718771	-1.44263	0.149125	0.348829	0.18874	0.18544	0.518146	1.43127	0.152353	-0.525213	-0.0708294	0.0366953	0.809856	-1.71761	0.0858669	-0.40036	-0.190489	0.12438	0.514203	-1.59437	0.110852	-0.230591	0.196652	0.390225	0.500419	-0.133204	0.894032	0.159058	0.125617	0.55627	0.668726	0.733765	0.463092	-0.229272	0.0325473	0.393016	0.912049	-0.537822	0.5907	-0.316147	0.000475287	0.232905	0.998713	-0.86495	0.387066	0.164826	0.145233	0.54185	0.620327	0.798382	0.424649	0.426508	0.127784	0.0994664	0.663316	1.52018	0.128465	-0.315968	-0.248444	0.233183	0.391737	-1.48716	0.136973	-0.628925	-0.328843	0.00905757	0.250972	-2.79347	0.00521466	0.173799	0.233477	0.519749	0.421779	1.04719	0.295012	0.141415	0.0648554	0.601382	0.825659	0.53576	0.592125	-0.312862	0.19312	0.238061	0.508298	-0.377409	0.705869	-0.0229287	-0.123389	0.93283	0.674304	-0.364463	0.715512	-0.448171	-0.0299841	0.0816844	0.918954	-1.3498	0.17708	-0.180844	0.0178583	0.502693	0.951683	-0.440041	0.659907	-0.0954137	0.18894	0.725214	0.517694	0.215223	0.829594	0.12877	0.181802	0.634584	0.533916	0.792924	0.427822	-0.130024	0.287767	0.63126	0.318448	0.379396	0.704393	-0.196963	-0.0565025	0.464686	0.847857	-0.666564	0.50505	0.543689	0.137659	0.0294894	0.638859	1.95161	0.0509843	0.245732	0.0581994	0.358948	0.843338	0.806447	0.419985	-0.263483	-0.12965	0.324129	0.658669	-1.03332	0.301453	-0.462901	-0.0770702	0.0709814	0.793419	-1.51467	0.129856	0.271267	0.0644117	0.309501	0.826835	0.894123	0.371256	0.0496093	0.0996195	0.855228	0.734735	0.376191	0.706775	0.679839	0.224793	0.00376298	0.43973	2.75303	0.00590456	-0.104547	0.146031	0.699996	0.618386	0.0826555	0.934125	0.0816434	-0.143691	0.763731	0.624082	-0.137934	0.890293	0.434997	0.184511	0.0921997	0.527733	1.69023	0.0909841	-0.184257	0.0501461	0.494527	0.86482	-0.370194	0.711238	0.0184577	-0.149862	0.945907	0.609101	-0.321031	0.748187	-0.378304	-0.33988	0.148509	0.234456	-1.92023	0.0548285	0.121871	-0.404775	0.652983	0.151105	-0.727629	0.466841	-0.0165956	-0.22414	0.951358	0.441096	-0.602422	0.546893	0.215186	0.33603	0.4235	0.240139	1.43474	0.151362	0.190432	0.228163	0.479912	0.43272	1.07896	0.280607	-0.130124	-0.0826181	0.630996	0.778874	-0.549074	0.582955	uncharacterized protein At4g14342	GeneID:101247946
LOC101247948	43	0	grey	-0.160874	0.192475	0.551712	0.509741	0.0480581	0.96167	0.030714	-0.164664	0.910097	0.573749	-0.325763	0.744604	-0.125235	0.154079	0.643988	0.598946	0.0473554	0.96223	-0.0831492	0.153745	0.759492	0.599746	0.159107	0.873585	-0.0661768	0.179976	0.807618	0.538103	0.27036	0.786883	0.0587467	-0.160404	0.828902	0.583836	-0.240724	0.809769	0.111978	-0.185992	0.679694	0.524366	-0.163437	0.870174	0.148373	-0.134231	0.583417	0.647312	0.0646847	0.948425	-0.261353	-0.129226	0.3282	0.659724	-1.02622	0.30479	0.440479	0.385641	0.0877131	0.173264	2.24711	0.024633	0.159495	0.10138	0.555173	0.730205	0.674803	0.499801	0.00878454	0.0963683	0.974242	0.743121	0.26003	0.79484	-0.136655	-0.255664	0.613798	0.377662	-1.00428	0.315242	-0.105452	0.234415	0.697514	0.419862	0.305035	0.760339	-0.305476	-0.0046839	0.249915	0.987321	-0.846337	0.397365	-0.287299	-0.47904	0.280619	0.083082	-2.06013	0.0393864	-0.10422	-0.15804	0.700894	0.589465	-0.667136	0.504685	0.0810666	-0.432424	0.765357	0.122531	-0.918853	0.358172	-0.21787	-0.121553	0.417598	0.678914	-0.885042	0.376134	-0.107787	-0.0115531	0.691121	0.968732	-0.31459	0.753073	0.518813	0.00657519	0.0394781	0.982202	1.53666	0.124377	-0.292755	0.134509	0.271175	0.646625	-0.466411	0.640922	-0.597199	0.38796	0.0145806	0.170473	-0.819534	0.412482	0.34988	-0.439111	0.18403	0.116215	-0.187515	0.851257	0.389993	0.28668	0.135357	0.320361	1.81196	0.069992	-0.247795	-0.575769	0.354797	0.0311895	-2.27667	0.0228058	0.0459573	0.200146	0.865792	0.492682	0.61864	0.536153	-0.324904	0.0350044	0.219504	0.905435	-0.806158	0.420152	-0.537331	-0.140221	0.0318352	0.632567	-1.93425	0.0530829	-0.499258	-0.432493	0.0489685	0.122465	-2.58473	0.00974562	0.204564	-0.0333957	0.44727	0.909765	0.467138	0.640401	-0.165056	-0.414173	0.541279	0.140942	-1.52007	0.128494	-0.32851	0.247286	0.214131	0.39402	-0.284072	0.776355	0.0141605	0.000805793	0.958489	0.997819	0.0394415	0.968538	0.2713	-0.0158681	0.30944	0.957063	0.697352	0.485582	-0.348099	-0.215312	0.186426	0.459754	-1.49694	0.13441	0.188681	0.0645461	0.484035	0.826479	0.663582	0.506958	-0.291342	-0.154123	0.273602	0.598839	-1.17437	0.240249	0.0398323	-0.276636	0.883557	0.338347	-0.590299	0.55499	0.443032	-0.198255	0.0856775	0.496863	0.767231	0.442944	0.00887157	0.120481	0.973987	0.681609	0.320029	0.748946	0.203425	0.405205	0.449859	0.15063	1.59877	0.109872	-0.0114056	-0.0745225	0.966561	0.80012	-0.213059	0.831281	0.191438	-0.0778509	0.47755	0.791369	0.321743	0.747647	-0.0322801	0.221893	0.905532	0.445809	0.467283	0.640298	-0.0703439	0.475103	0.795735	0.0860115	1.07909	0.280549	-0.127259	0.451439	0.638598	0.10516	0.853163	0.393569	-0.0517354	0.257761	0.849089	0.373624	0.50895	0.610787	0.1303	-0.510919	0.630529	0.061893	-1.03473	0.300794	0.370111	-0.188478	0.158227	0.518736	0.560751	0.574967	-0.184058	-0.324749	0.495	0.257273	-1.31793	0.187526	NADH dehydrogenase [ubiquinone] 1 alpha subcomplex subunit 8-B	GeneID:101247948
LOC101247949	4	2	blue	-0.11956	-0.353506	0.659189	0.215011	-1.2228	0.221406	-0.298535	0.0503762	0.261384	0.864205	-0.691153	0.48947	-0.0806654	0.265329	0.766488	0.35925	0.451964	0.651295	0.280395	0.0328919	0.29285	0.911121	0.842867	0.399303	0.219623	0.045165	0.413767	0.878152	0.701398	0.483055	-0.268572	-0.0182807	0.314521	0.950541	-0.773223	0.439391	-0.186165	-0.112161	0.489988	0.702646	-0.774257	0.438779	0.0181859	-0.209073	0.946703	0.473168	-0.471666	0.637165	0.152662	-0.536854	0.572455	0.0477662	-1.06193	0.288266	0.14677	-0.671219	0.587537	0.00858297	-1.60019	0.109556	0.309696	0.450679	0.243099	0.10582	2.03655	0.0416953	-0.262916	-0.482831	0.32521	0.0803276	-2.00241	0.045241	0.403156	0.49981	0.121529	0.0687773	2.47572	0.0132967	-0.352744	-0.474031	0.18022	0.0868224	-2.23727	0.0252687	-0.266699	-0.446254	0.318037	0.109718	-1.89889	0.057579	-0.317565	0.44722	0.2307	0.108858	0.308459	0.757733	0.0409318	0.523778	0.880364	0.0545582	1.53281	0.125322	-0.17541	-0.227886	0.515827	0.433293	-1.03712	0.29968	-0.281086	-0.333726	0.291612	0.243581	-1.61426	0.10647	0.180986	0.450426	0.502351	0.10604	1.67276	0.0943752	0.220863	0.357316	0.411068	0.209761	1.50977	0.131101	0.104778	-0.494492	0.699363	0.0722588	-1.04936	0.294013	-0.245835	-0.51945	0.358739	0.0569527	-2.07391	0.0380876	0.044449	0.220586	0.870162	0.448561	0.667031	0.504752	-0.289462	-0.313785	0.276852	0.274612	-1.58382	0.113235	-0.297339	0.294137	0.263391	0.307368	-0.06877	0.945173	-0.00205241	-0.502458	0.993981	0.0670889	-1.35899	0.174149	-0.360293	-0.441039	0.170426	0.114437	-2.15792	0.0309341	-0.149385	0.553083	0.580823	0.0402197	1.12736	0.259591	-0.125436	0.568239	0.643452	0.0339999	1.24609	0.212731	-0.176441	0.364549	0.513322	0.200018	0.464247	0.642471	-0.204874	0.505765	0.446569	0.0650223	0.814596	0.415304	-0.0320483	0.3657	0.906207	0.198494	0.854436	0.392863	0.189063	0.452133	0.483134	0.104561	1.70013	0.0891062	-0.329165	0.317051	0.213164	0.269376	-0.100234	0.920158	0.143165	-0.315319	0.596843	0.272146	-0.418212	0.675792	-0.450709	-0.512594	0.0797624	0.0608997	-2.67175	0.00754566	0.240848	0.560105	0.36888	0.0372421	2.20049	0.0277725	-0.204563	0.421118	0.447273	0.133732	0.550976	0.58165	0.177338	0.483036	0.511148	0.08018	1.76493	0.0775749	-0.0719087	0.446835	0.791283	0.109201	0.986983	0.323651	0.0779691	-0.493111	0.774101	0.0731831	-1.11641	0.264245	0.0799483	0.646027	0.768511	0.0125614	2.09428	0.0362347	-0.519581	-0.256326	0.0391363	0.376384	-2.16552	0.0303479	-0.124931	-0.460194	0.644799	0.0977635	-1.55103	0.120893	-0.201705	-0.533346	0.453781	0.0495245	-1.99806	0.04571	0.540353	-0.465446	0.0307033	0.0935037	0.364629	0.715388	-0.131835	0.0310935	0.626474	0.915964	-0.274656	0.783581	0.0493809	0.417546	0.855888	0.137408	1.22008	0.222433	-0.148217	0.504841	0.583818	0.0655953	0.966326	0.333881	0.181573	0.280541	0.500944	0.331288	1.1919	0.233302	protein INAPERTURATE POLLEN1	GeneID:101247949
LOC101247950	18	8	pink	0.147051	-0.459357	0.586815	0.0984548	-0.824261	0.409791	0.387031	-0.0860299	0.138611	0.769962	0.869018	0.384837	-0.126801	0.128357	0.639815	0.661888	-0.0211455	0.98313	-0.404078	0.154363	0.120598	0.598263	-0.752581	0.451702	-0.362483	0.135892	0.167652	0.643211	-0.669764	0.503008	0.38753	-0.138749	0.138059	0.636178	0.73975	0.459452	0.360994	-0.161275	0.169535	0.581768	0.601647	0.547409	0.0688248	0.152813	0.800062	0.601986	0.559651	0.575718	-0.348958	-0.0402571	0.185267	0.891317	-1.0624	0.288056	-0.0235357	-0.423985	0.931055	0.130829	-1.17077	0.24169	0.0828169	0.279491	0.760427	0.333177	0.922938	0.356039	-0.0315792	-0.379133	0.907575	0.181257	-1.06104	0.288672	0.520206	0.56412	0.0388593	0.0356146	3.09047	0.0019984	-0.384612	-0.536262	0.141309	0.0480599	-2.53973	0.0110937	-0.545169	-0.383403	0.028963	0.175987	-2.60753	0.00911988	-0.407071	0.538432	0.117612	0.0469904	0.331242	0.740462	0.105606	0.416009	0.697092	0.139012	1.36522	0.172183	0.10001	0.210334	0.712489	0.470443	0.788505	0.430401	0.388725	-0.274223	0.136744	0.342748	0.396197	0.69196	-0.291639	0.318506	0.273091	0.267063	0.0136227	0.989131	0.233191	0.438813	0.384752	0.116492	1.78165	0.0748064	0.370162	-0.449339	0.158166	0.10699	-0.15707	0.87519	-0.0372671	-0.435583	0.891013	0.119519	-1.24198	0.214242	0.23998	0.562143	0.370661	0.0364092	2.20533	0.0274307	0.168439	-0.511352	0.532902	0.061635	-0.932946	0.350848	0.421292	0.531347	0.104127	0.050547	2.63878	0.00832044	-0.00685673	-0.500756	0.979894	0.0681704	-1.36613	0.171897	0.0290853	-0.448056	0.914848	0.108119	-1.10433	0.26945	-0.234283	0.458769	0.382466	0.0989427	0.582751	0.560061	-0.108947	0.479316	0.687951	0.082879	0.989473	0.322432	0.0324184	0.3057	0.905129	0.28783	0.859337	0.390154	0.399098	0.498648	0.125682	0.0695275	2.45914	0.0139271	0.0273641	0.265689	0.919872	0.358574	0.739215	0.459777	-0.447611	0.315328	0.0821127	0.27213	-0.474843	0.634899	-0.247086	0.32041	0.356221	0.264055	0.145943	0.883966	0.345079	-0.102809	0.190535	0.726535	0.699343	0.484338	0.133475	-0.355653	0.622149	0.212043	-0.555705	0.578412	0.0677778	0.443596	0.803047	0.112106	1.34727	0.177894	0.250805	0.521787	0.34879	0.0556506	2.09578	0.0361019	0.12451	0.408723	0.645922	0.146778	1.39441	0.163194	0.437282	0.322793	0.09031	0.260316	2.0605	0.0393509	-0.629748	-0.614602	0.00894044	0.0193463	-3.71503	0.000203182	0.494139	0.336729	0.051712	0.239102	2.29103	0.0219618	0.277517	-0.274035	0.298041	0.343093	0.0651633	0.948044	0.274458	-0.493011	0.303619	0.0732498	-0.577549	0.563568	-0.602007	-0.528277	0.0136073	0.0521476	-3.2819	0.00103111	-0.28978	-0.38147	0.2763	0.17836	-1.77345	0.0761541	0.130923	0.0889659	0.628882	0.762313	0.566889	0.57079	0.0565584	0.470393	0.835192	0.0896113	1.40045	0.161379	0.397126	0.401549	0.127735	0.154703	2.15407	0.0312343	0.194685	0.239564	0.469969	0.409422	1.12019	0.262634	uncharacterized LOC101247950	GeneID:101247950
LOC101247952	39	10	purple	-0.0734897	0.810725	0.786792	0.000435577	2.57103	0.0101396	-0.290996	-0.0173956	0.274198	0.952933	-0.835425	0.403479	0.0638077	-0.00418539	0.814391	0.98867	0.158797	0.873829	0.305277	-0.0815554	0.250241	0.781655	0.634067	0.526037	0.261651	-0.0272619	0.327629	0.926293	0.641949	0.520907	-0.287913	0.0543143	0.279547	0.85369	-0.650734	0.515218	-0.260497	0.0486549	0.329844	0.868808	-0.586193	0.557746	0.337302	-0.603491	0.201389	0.0223103	-0.782483	0.433931	0.449505	0.557063	0.0806695	0.0385116	2.82042	0.00479613	-0.140882	0.776911	0.602769	0.00107938	2.16619	0.030297	0.124031	-0.750315	0.647202	0.00199254	-2.05516	0.0398638	-0.172509	0.826021	0.522901	0.000272147	2.4183	0.0155932	-0.216718	-0.765931	0.420125	0.00140332	-3.05761	0.00223113	0.108214	0.836438	0.689953	0.000192438	3.24935	0.00115671	0.326235	0.723175	0.21751	0.00346873	3.13537	0.00171638	0.27792	-0.665206	0.297311	0.00942875	-1.20955	0.226451	0.0303492	-0.837766	0.911161	0.000183811	-2.89246	0.00382238	-0.253756	0.338453	0.342958	0.236553	0.176695	0.859748	-0.390323	0.750261	0.134997	0.00199489	1.29418	0.195604	0.331494	-0.761288	0.20975	0.00156162	-1.53623	0.124482	-0.0747517	-0.722351	0.783211	0.00352418	-2.43341	0.0149573	-0.469737	0.606265	0.0663774	0.0215402	0.373353	0.708886	-0.184883	0.695905	0.493036	0.00570704	1.61004	0.107388	-0.290068	-0.374592	0.275802	0.186972	-1.75462	0.0793236	-0.0692579	0.818679	0.798828	0.000342902	2.64024	0.00828482	-0.392992	-0.27489	0.132115	0.341528	-1.78998	0.0734564	0.0315452	0.719838	0.907674	0.00369758	2.30593	0.0211146	-0.077398	0.815332	0.775716	0.000379733	2.59393	0.00948872	0.138951	-0.841461	0.607796	0.000161437	-2.63343	0.00845263	0.0976224	-0.763731	0.71909	0.00147665	-2.20289	0.0276023	0.0966238	-0.738405	0.721857	0.00256176	-2.06313	0.0391002	-0.150756	-0.694374	0.577316	0.00585984	-2.49956	0.0124349	-0.125961	-0.727511	0.64205	0.00318821	-2.59695	0.00940561	0.387592	-0.773388	0.13799	0.001176	-1.43778	0.150495	0.132208	-0.702431	0.625488	0.00509046	-1.78431	0.0743737	-0.376115	0.00826526	0.151065	0.977628	-1.02622	0.304788	-0.159324	0.850728	0.555603	0.000114876	2.65822	0.00785547	0.20394	-0.837821	0.448688	0.000183462	-2.42598	0.015267	-0.14353	-0.733638	0.595898	0.0028226	-2.67648	0.00743996	-0.0133141	-0.770596	0.960969	0.00125737	-2.5381	0.0111455	-0.433452	-0.711206	0.0934928	0.00434474	-3.40711	0.000656536	0.572771	0.552903	0.020395	0.0402984	3.249	0.0011581	-0.272566	-0.789854	0.307099	0.000777284	-3.36335	0.000770029	-0.244819	0.776399	0.360792	0.001093	1.8771	0.0605039	-0.136843	0.761931	0.613306	0.00153889	2.08712	0.0368775	0.191585	0.609795	0.477207	0.0205896	2.24892	0.0245174	0.457865	0.419263	0.0745182	0.135633	2.40303	0.0162597	-0.0732606	-0.132552	0.787442	0.651466	-0.520784	0.602517	-0.166922	-0.603327	0.53665	0.0223564	-2.15644	0.0310497	-0.169473	-0.737525	0.530353	0.00260842	-2.76759	0.00564722	-0.243859	0.354441	0.362739	0.213716	0.249113	0.803273		GeneID:101247952
LOC101247953	8	12	tan	0.261693	-0.365637	0.327548	0.198578	-0.230216	0.817924	0.497072	0.448677	0.0501265	0.107572	2.62623	0.00863374	0.430077	-0.57857	0.0963634	0.0301894	-0.400401	0.688861	-0.405406	-0.460627	0.119267	0.0974077	-2.35805	0.0183714	-0.266692	-0.541784	0.318051	0.0453731	-2.20913	0.0271656	0.394275	0.472079	0.130745	0.0883113	2.35884	0.0183321	0.149637	0.593355	0.580177	0.0253007	2.07148	0.0383139	0.266712	0.764675	0.318013	0.0014448	3.1907	0.00141928	0.205499	-0.0196264	0.445153	0.946905	0.503471	0.614633	-0.767056	-0.286852	0.000525256	0.320057	-3.40343	0.000665447	0.0627722	0.287914	0.817355	0.318189	0.892058	0.372362	-0.426368	-0.358569	0.0995896	0.208053	-2.12416	0.033657	-0.150151	0.173894	0.578864	0.552146	0.0300361	0.976038	-0.0960991	-0.319223	0.723312	0.265927	-1.06529	0.286746	0.524116	-0.237092	0.0371616	0.414419	0.947804	0.343229	0.761992	0.265761	0.000601705	0.358439	3.31525	0.000915615	0.590519	0.38312	0.0160221	0.176333	2.78393	0.00537046	-0.365981	-0.0898523	0.163285	0.760008	-1.23606	0.216436	0.173622	-0.384156	0.520181	0.175068	-0.5278	0.597638	0.536073	0.273115	0.0323155	0.344781	2.27024	0.0231932	-0.689634	0.235976	0.00311768	0.416683	-1.65251	0.0984313	-0.298022	-0.306455	0.262243	0.28658	-1.58874	0.112119	0.158286	-0.236496	0.558215	0.415627	-0.168137	0.866476	-0.599125	0.0708241	0.0141843	0.80987	-1.65651	0.0976189	0.42967	-0.564577	0.0967141	0.0354325	-0.350814	0.725728	0.135124	0.0662661	0.617815	0.821922	0.52226	0.60149	0.429594	-0.326251	0.0967793	0.25495	0.385991	0.699503	0.760225	-0.375055	0.000630448	0.186384	1.67133	0.0946566	0.459293	0.419025	0.0735031	0.135878	2.40711	0.0160794	0.768176	0.384175	0.000509479	0.175045	3.67964	0.000233566	0.566522	0.235345	0.0221363	0.417967	2.28708	0.0221911	0.765086	0.227594	0.000553988	0.433899	3.23531	0.00121509	0.154502	0.306514	0.567779	0.286482	1.18781	0.234908	0.227439	0.362227	0.396914	0.203114	1.54191	0.123096	-0.0962551	0.251582	0.722879	0.385586	0.374309	0.708174	-0.235381	-0.226835	0.380174	0.435474	-1.20013	0.23009	0.256363	-0.409446	0.337851	0.145996	-0.371646	0.710157	0.467571	0.416941	0.0678117	0.138038	2.42882	0.0151482	-0.350752	0.397508	0.182863	0.159288	0.0613226	0.951102	-0.237379	0.33969	0.376025	0.234735	0.22623	0.821022	-0.5042	0.153991	0.0464249	0.599157	-1.08796	0.276612	-0.0727175	-0.205892	0.788985	0.48008	-0.704375	0.481199	-0.24652	0.296019	0.357358	0.304136	0.0815161	0.935031	0.289656	-0.443957	0.276516	0.11178	-0.379833	0.70407	-0.319154	-0.271479	0.228247	0.347795	-1.55705	0.11946	-0.198024	-0.151317	0.462234	0.60559	-0.904455	0.365754	-0.241988	-0.0839085	0.366549	0.7755	-0.859211	0.390224	-0.160507	0.380635	0.552633	0.179392	0.553395	0.579993	0.197114	0.158909	0.464337	0.587394	0.921003	0.357049	0.488002	0.282468	0.0551485	0.327837	2.12257	0.0337896	0.0110682	-0.385412	0.967549	0.173542	-0.966188	0.33395	receptor-like protein Cf-9	GeneID:101247953
LOC101247954	43	0	grey	0.150825	0.262869	0.57714	0.363889	1.06149	0.288469	0.137361	-0.0650993	0.61195	0.825013	0.20605	0.836752	0.147174	0.0548927	0.586498	0.852147	0.526828	0.598313	-0.092857	0.0375032	0.732322	0.898715	-0.15448	0.877232	-0.0647735	0.0598946	0.811628	0.838829	-0.0247279	0.980272	0.10027	-0.0464172	0.71177	0.874797	0.152404	0.878868	0.015769	-0.0568318	0.953779	0.846979	-0.0976347	0.922222	-0.699363	-0.645605	0.00256816	0.0126382	-4.17189	3.02e-05	-0.175609	0.0811333	0.515341	0.78276	-0.270312	0.78692	-0.156266	0.0811886	0.563312	0.782616	-0.217547	0.827782	-0.286491	-0.303478	0.282035	0.291526	-1.54734	0.121781	0.15023	0.296476	0.57866	0.303355	1.14919	0.250476	-0.0681323	-0.125209	0.802036	0.669746	-0.488858	0.624942	0.431518	0.236539	0.0951305	0.415539	1.81229	0.0699418	0.0269886	0.177359	0.920968	0.544125	0.510506	0.609697	0.00808316	-0.0447919	0.976298	0.879151	-0.0884044	0.929555	-0.0731918	-0.230892	0.787638	0.427084	-0.769946	0.441332	0.105941	0.302164	0.696173	0.293724	1.04534	0.295864	0.397574	0.408802	0.127267	0.146692	2.17674	0.0295	0.0890745	-0.247089	0.742875	0.39441	-0.381736	0.702657	-0.477189	-0.221512	0.0616108	0.44661	-1.92578	0.0541321	0.116352	0.111812	0.667837	0.703535	0.584271	0.559038	0.375375	0.0200871	0.151936	0.94566	1.0934	0.27422	0.0618458	0.140798	0.820009	0.631153	0.511027	0.609332	-0.0670154	0.412717	0.805223	0.142486	0.897465	0.369471	0.390701	0.212805	0.134587	0.465121	1.62106	0.105004	0.357378	0.20132	0.174165	0.490095	1.48914	0.13645	0.440429	0.349459	0.0877535	0.220678	2.14445	0.0319967	-0.0289164	-0.330242	0.915341	0.24884	-0.916947	0.35917	0.320361	-0.125438	0.226393	0.669175	0.569635	0.568925	-0.215328	-0.172485	0.423185	0.55542	-1.00553	0.314641	0.288315	-0.00501817	0.278845	0.986416	0.772775	0.439655	0.102187	-0.395732	0.706487	0.16133	-0.753996	0.450852	0.000547736	-0.297574	0.998394	0.301482	-0.750191	0.453139	-0.414378	-0.147595	0.110539	0.614588	-1.53067	0.125852	0.0928649	0.112611	0.7323	0.701505	0.523421	0.600681	0.0679494	0.30408	0.802558	0.290522	0.949216	0.342511	-0.280776	-0.309949	0.292168	0.280837	-1.5484	0.121527	-0.291933	-0.211604	0.272585	0.467704	-1.32179	0.186237	-0.174758	-0.166376	0.517412	0.569717	-0.878522	0.379661	0.0648891	-0.17561	0.811298	0.548166	-0.26274	0.792751	-0.334911	-0.00932085	0.204804	0.974772	-0.944479	0.344925	0.0134038	-0.203043	0.960706	0.486309	-0.468895	0.639145	0.223781	0.439436	0.404755	0.115914	1.75727	0.0788713	-0.169432	0.146557	0.530453	0.617107	-0.0910469	0.927455	-0.0693601	-0.0985976	0.798536	0.737368	-0.426106	0.670031	-0.51966	-0.205025	0.0391009	0.481972	-2.03305	0.0420479	-0.333072	-0.397087	0.207457	0.15977	-1.94541	0.0517256	0.344723	0.121872	0.191023	0.678112	1.25101	0.21093	-0.100496	-0.110476	0.711148	0.706934	-0.538506	0.590228	0.218409	0.244673	0.416418	0.399198	1.19905	0.230509	high mobility group B protein 1%2C transcript variant X1	high mobility group B protein 1%2C transcript variant X2
LOC101247955	43	0	grey	0.264089	0.353284	0.322975	0.21532	1.62	0.105231	0.00337738	0.432207	0.990096	0.12274	1.14209	0.253417	-0.0563179	-0.199846	0.835884	0.493343	-0.64536	0.518694	0.0352985	-0.477426	0.896741	0.0842743	-1.17944	0.238225	-0.023747	-0.460923	0.930438	0.0971644	-1.28387	0.199188	-0.000434104	0.468076	0.998727	0.0914201	1.24222	0.214155	-0.00563283	0.455536	0.983482	0.101653	1.18942	0.234274	0.134571	0.0145695	0.619268	0.960574	0.393903	0.693652	0.354897	0.109285	0.17739	0.709967	1.25043	0.211142	-0.330192	0.12386	0.211655	0.673125	-0.60265	0.546742	0.0204196	-0.444894	0.940167	0.110935	-1.1176	0.263739	-0.0371282	0.394616	0.891417	0.162623	0.923787	0.355597	0.171455	-0.336125	0.525482	0.239999	-0.398475	0.69028	-0.247322	0.355106	0.355746	0.212796	0.241228	0.809379	0.427152	0.461736	0.0989015	0.0964998	2.4311	0.0150532	0.459613	-0.114463	0.0732768	0.696805	1.03285	0.301674	-0.122713	-0.307672	0.650726	0.284571	-1.10518	0.26908	-0.206727	0.271584	0.442376	0.3476	0.127416	0.898611	-0.0134464	0.493002	0.960581	0.0732561	1.28719	0.198027	0.0574219	-0.440156	0.832709	0.115249	-1.00511	0.314845	-0.144989	-0.471128	0.592126	0.0890433	-1.63929	0.101153	0.261159	0.316517	0.328572	0.270228	1.51022	0.130988	0.439352	0.141656	0.0886225	0.629053	1.59661	0.110352	-0.45157	-0.181466	0.0791175	0.534685	-1.73709	0.0823717	-0.255295	0.339103	0.339938	0.235597	0.174138	0.861757	-0.0631596	0.0927188	0.816246	0.752567	0.0604406	0.951805	-0.113245	0.231332	0.676253	0.426177	0.276184	0.782407	0.126169	0.466201	0.641498	0.0929027	1.57309	0.115697	0.582995	-0.347606	0.0177764	0.223303	0.87621	0.380916	0.0733045	-0.103657	0.787318	0.724357	-0.0605287	0.951735	0.291157	-0.391526	0.27392	0.166238	-0.219835	0.826	0.0322536	-0.145124	0.905609	0.620592	-0.272642	0.785129	0.297276	-0.55845	0.263498	0.0379288	-0.733596	0.463195	-0.239205	-0.411936	0.372255	0.143318	-1.71811	0.0857764	0.182383	-0.454675	0.499003	0.102383	-0.713665	0.475435	0.322058	0.233559	0.223805	0.421611	1.46638	0.142544	0.144036	0.351551	0.59459	0.217738	1.28323	0.19941	0.520219	-0.316808	0.0388535	0.269763	0.721982	0.470306	0.0544931	-0.205305	0.841138	0.481359	-0.365825	0.714496	-0.6231	-0.317586	0.00992149	0.268524	-2.73733	0.00619397	0.0747255	-0.426291	0.783286	0.128525	-0.917314	0.358978	0.123582	0.173581	0.648402	0.552872	0.758181	0.448343	-0.205045	-0.239778	0.446179	0.408991	-1.1493	0.250434	-0.364343	0.460855	0.16532	0.0972206	0.210443	0.833322	0.0224925	0.406287	0.934105	0.149438	1.11563	0.264579	0.216523	0.129695	0.420553	0.658559	0.901565	0.367288	0.43613	-0.110303	0.0912596	0.707372	0.965442	0.334323	0.0975273	0.0483428	0.719354	0.869643	0.377363	0.705904	-0.404348	-0.115684	0.120326	0.693714	-1.41923	0.155831	-0.31435	-0.259062	0.235717	0.371131	-1.5102	0.130992	0.261345	0.0807218	0.328214	0.783838	0.906034	0.364918	subtilisin-like protease SBT6.1%2C transcript variant X1	subtilisin-like protease SBT6.1%2C transcript variant X2
LOC101247956	43	0	grey	0.194993	0.193013	0.469254	0.508537	1.00138	0.316642	0.0707245	-0.33924	0.794651	0.235396	-0.677809	0.497893	0.248215	0.288449	0.353956	0.31725	1.39791	0.162139	0.00283482	0.337042	0.991687	0.238637	0.866664	0.386126	0.0237431	0.373377	0.930449	0.188521	1.02387	0.305899	0.0167486	-0.344229	0.95091	0.228136	-0.834762	0.403852	-0.0967589	-0.384632	0.721482	0.174488	-1.25003	0.211287	0.0600497	-0.125917	0.82516	0.667975	-0.151011	0.879967	0.258357	0.61917	0.333975	0.0182184	2.47199	0.0134363	-0.163944	0.402968	0.544044	0.153113	0.608686	0.542732	-0.273743	-0.32375	0.304931	0.258825	-1.56582	0.117391	0.203528	0.322495	0.449624	0.260782	1.36529	0.172161	-0.449831	-0.173815	0.0804232	0.552329	-1.71196	0.0869038	0.307461	0.222829	0.246694	0.443843	1.39579	0.162778	0.562852	0.21583	0.023211	0.45865	2.22246	0.0262524	0.522738	-0.158301	0.0377533	0.588843	1.14376	0.252725	0.140204	-0.391763	0.604533	0.165958	-0.640394	0.521917	0.0433222	0.264739	0.873428	0.360358	0.778989	0.435986	0.115753	0.262587	0.669456	0.364423	0.966264	0.333912	-0.107137	-0.347452	0.692898	0.223523	-1.17259	0.240958	-0.400591	-0.117831	0.124142	0.688288	-1.4127	0.157743	-0.0589359	0.324677	0.828358	0.257384	0.669041	0.503469	0.586522	0.236467	0.0169364	0.415687	2.36926	0.0178237	-0.440994	0.0722249	0.0872996	0.806174	-1.07545	0.282175	0.148285	0.299061	0.583642	0.298957	1.15088	0.249783	0.0431497	-0.0291114	0.873928	0.921306	0.042906	0.965776	-0.153186	0.191286	0.571121	0.51241	0.0658891	0.947466	0.412536	0.249308	0.112293	0.390039	1.78442	0.0743556	0.576099	-0.328913	0.0195119	0.250865	0.900443	0.367884	0.175287	-0.403131	0.516125	0.152931	-0.578263	0.563087	0.242387	-0.16602	0.365733	0.570554	0.243853	0.807345	0.0624029	-0.243402	0.818413	0.401729	-0.443104	0.65769	0.315715	-0.258897	0.233579	0.371448	0.215913	0.829056	-0.232879	-0.327749	0.385406	0.252647	-1.46123	0.143953	0.300528	-0.177025	0.258058	0.544895	0.382209	0.702306	-0.133276	0.333132	0.622673	0.244473	0.493647	0.621555	0.349263	0.440749	0.184857	0.114703	2.12365	0.0336992	0.0349701	-0.424839	0.897696	0.129972	-1.01849	0.308447	0.129995	-0.191842	0.631337	0.511162	-0.129919	0.896631	-0.505408	-0.314064	0.0458181	0.274162	-2.26868	0.023288	0.00491378	-0.204625	0.98559	0.482845	-0.495403	0.620316	0.209427	0.130497	0.436306	0.656565	0.883896	0.376752	-0.370404	-0.428058	0.157873	0.126779	-2.14959	0.0315876	0.178299	0.294105	0.508824	0.307423	1.21916	0.222784	0.0820289	0.262728	0.762646	0.364156	0.876518	0.380749	0.480558	0.248999	0.059541	0.390646	2.00862	0.0445774	-0.0042205	0.183011	0.987623	0.531153	0.442225	0.658326	0.308552	0.129319	0.244935	0.659492	1.1624	0.245074	-0.286684	-0.201883	0.281695	0.488855	-1.28176	0.199926	0.0510661	-0.284375	0.851021	0.324439	-0.581093	0.561178	-0.113036	0.178414	0.67682	0.541693	0.141404	0.887551	E3 ubiquitin-protein ligase listerin%2C transcript variant X1	E3 ubiquitin-protein ligase listerin%2C transcript variant X2
LOC101247957	43	0	grey	0.457472	0.354343	0.0747997	0.213852	2.21459	0.0267885	0.251063	0.249384	0.348279	0.389889	1.30278	0.192649	-0.377604	-0.36106	0.149324	0.204682	-1.97722	0.048017	-0.245692	-0.328588	0.359029	0.251362	-1.49949	0.133747	-0.337246	-0.340596	0.201469	0.233408	-1.79761	0.0722392	0.283039	0.316012	0.288129	0.271035	1.57137	0.116097	0.334397	0.389781	0.205544	0.168301	1.92818	0.0538326	-0.181739	0.0259228	0.500545	0.929905	-0.422727	0.672494	0.129481	0.472858	0.632698	0.0877149	1.60292	0.108952	-0.164516	0.277201	0.54262	0.33732	0.25798	0.796423	0.156694	-0.525044	0.562231	0.053872	-1.01072	0.312152	-0.0487481	0.489841	0.857718	0.0754045	1.18348	0.236617	0.00806724	-0.452888	0.976345	0.10391	-1.17481	0.240071	-0.0840136	0.446417	0.757062	0.109573	0.95348	0.340347	0.193638	0.414286	0.472407	0.140823	1.59854	0.109922	0.202744	-0.181299	0.451411	0.535068	0.0948924	0.9244	-0.199139	-0.405995	0.459666	0.149759	-1.58926	0.112001	-0.339242	0.400381	0.198645	0.156018	0.104263	0.916961	-0.13812	0.52551	0.609968	0.0536207	1.06253	0.287995	0.0688867	-0.484685	0.799885	0.079004	-1.11345	0.265514	-0.019946	-0.462425	0.941552	0.0959381	-1.27848	0.201079	0.321091	0.236627	0.225277	0.41536	1.47149	0.14116	0.175624	0.197906	0.515306	0.497635	0.960777	0.336665	-0.412365	-0.0401653	0.112457	0.891563	-1.25849	0.208215	0.257117	0.47483	0.336383	0.0862175	1.96052	0.0499345	-0.29303	0.0804581	0.270704	0.784529	-0.601185	0.547717	-0.00943709	0.301985	0.97233	0.294026	0.738542	0.460185	0.0364961	0.523199	0.893255	0.0548745	1.51911	0.128736	0.326829	-0.487851	0.216625	0.0767794	-0.408523	0.68289	-0.184975	-0.21431	0.492817	0.461896	-1.02831	0.303803	0.315566	-0.358215	0.233812	0.208534	-0.0537531	0.957132	-0.0477089	-0.187811	0.860723	0.520244	-0.59189	0.553924	0.163385	-0.570662	0.545438	0.0330758	-1.15232	0.24919	0.0297104	-0.443297	0.913024	0.112376	-1.08813	0.276538	0.209035	-0.359264	0.437185	0.207109	-0.35978	0.719012	0.294852	0.00075545	0.267596	0.997955	0.805822	0.420346	-0.0163253	0.420468	0.95215	0.134396	1.05481	0.291511	0.295279	-0.524765	0.266871	0.0540227	-0.622582	0.533559	0.0399512	-0.267898	0.883211	0.354439	-0.566868	0.570804	-0.314924	-0.302998	0.234816	0.292328	-1.62877	0.103363	0.0966222	-0.414979	0.721861	0.140093	-0.825283	0.409211	0.20473	0.207257	0.446894	0.477108	1.06456	0.287073	-0.0322347	-0.37243	0.905664	0.189733	-1.04366	0.296644	-0.111999	0.548059	0.679637	0.0424548	1.21034	0.226147	0.0565387	0.429343	0.835249	0.125518	1.27429	0.202562	0.271066	0.135259	0.309874	0.644772	1.06891	0.285108	0.100271	-0.0518515	0.711769	0.860263	0.139062	0.889401	0.0609779	-0.0047086	0.822498	0.987254	0.149999	0.880765	-0.417033	-0.0722641	0.108045	0.806071	-1.35228	0.176284	-0.00627585	-0.257641	0.981597	0.373856	-0.66224	0.507818	-0.0514257	-0.139718	0.849983	0.633801	-0.48067	0.630751	tRNA-dihydrouridine synthase	tRNA-dihydrouridine synthase%2C transcript variant X1
LOC101247959	28	51	thistle1	0.529173	0.892518	0.0350496	1.76e-05	5.07132	3.95e-07	0.461867	-0.0316345	0.0716971	0.914507	1.24452	0.213308	-0.854891	-0.0207798	2.45e-05	0.943789	-3.42172	0.000622264	-0.536314	-0.0803478	0.0322231	0.784818	-1.78195	0.0747566	-0.671907	-0.0231977	0.00436086	0.937259	-2.21103	0.0270337	0.563248	0.0500951	0.0230932	0.864956	1.80968	0.070345	0.741311	0.0515007	0.00101516	0.8612	2.64868	0.00808071	0.201833	-0.491765	0.453489	0.0740919	-0.777335	0.436961	0.0322975	0.0426365	0.905481	0.884931	0.189982	0.849323	0.110087	0.719756	0.684841	0.0037033	2.51448	0.0119209	0.265687	-0.567169	0.319946	0.0344139	-0.855634	0.3922	-0.00788821	0.682813	0.97687	0.00711883	2.0229	0.0430834	0.349074	-0.774544	0.185112	0.00114355	-1.56278	0.118104	-0.468226	0.793953	0.0673756	0.000697263	1.30694	0.191234	-0.275729	0.764331	0.301293	0.00145635	1.71664	0.0860444	-0.283202	-0.879709	0.28784	3.36e-05	-4.13711	3.52e-05	-0.378904	-0.764022	0.147814	0.00146677	-3.51879	0.000433525	-0.113238	-0.158705	0.67627	0.587879	-0.692952	0.48834	-0.0767073	0.584069	0.777671	0.0282954	1.43442	0.151452	-0.233118	-0.601006	0.384906	0.0230173	-2.33003	0.0198044	0.480874	-0.810208	0.059349	0.00044224	-1.37543	0.168997	0.0133526	0.890388	0.960856	1.97e-05	3.5229	0.000426856	-0.315902	0.887319	0.233287	2.31e-05	2.58637	0.0096994	0.0622934	-0.840042	0.818727	0.000169754	-2.82657	0.00470492	0.282814	0.658764	0.288529	0.0104046	2.70585	0.00681292	-0.239312	-0.664465	0.372033	0.00953713	-2.60715	0.00912988	-0.266385	0.888685	0.31863	2.15e-05	2.74538	0.00604402	-0.416957	0.745026	0.108117	0.00223141	1.18091	0.237639	-0.0621404	-0.728674	0.819165	0.0031161	-2.43259	0.0149913	-0.506346	-0.79238	0.0453514	0.000727156	-4.11586	3.86e-05	0.0967659	-0.750048	0.721463	0.0020041	-2.12669	0.0334457	-0.283326	-0.856968	0.28762	9.02e-05	-3.91049	9.21e-05	-0.211478	-0.50339	0.431721	0.0665021	-1.92471	0.0542661	0.0316901	-0.692187	0.907252	0.00608355	-2.00344	0.0451298	0.439784	-0.752769	0.0882729	0.00188887	-1.15012	0.250093	-0.0016181	0.386721	0.995255	0.17196	0.994962	0.319755	-0.129681	0.687512	0.632168	0.00658411	1.72042	0.0853569	0.195341	-0.633091	0.468446	0.0150867	-1.30514	0.191847	0.388354	-0.892016	0.137151	1.81e-05	-2.42256	0.0154116	0.181563	-0.852061	0.500969	0.000109189	-2.60948	0.00906788	0.227673	-0.719025	0.396416	0.00375506	-1.6052	0.108449	0.0283544	0.8453	0.916981	0.000140583	3.11107	0.00186411	0.479164	-0.688614	0.0603909	0.00646331	-0.689776	0.490335	-0.0120577	0.50551	0.96465	0.06518	1.33168	0.182966	0.426601	0.795585	0.0993847	0.000667307	3.86705	0.00011016	-0.0445721	0.819351	0.869805	0.000335866	2.71076	0.00671282	0.0682869	0.767717	0.801595	0.00134594	2.66656	0.0076633	0.272021	-0.285562	0.308106	0.322336	0.0188004	0.985	-0.322089	-0.843678	0.223757	0.000149111	-3.9058	9.39e-05	0.0525991	-0.854563	0.846597	9.91e-05	-2.97849	0.00289674	-0.0645226	0.371632	0.812346	0.190759	0.785124	0.432381	uncharacterized N-acetyltransferase p20-like	GeneID:101247959
LOC101247960	4	2	blue	-0.124367	-0.695833	0.646302	0.00571424	-2.4353	0.0148795	0.0576324	-0.331174	0.832104	0.247426	-0.690334	0.489984	-0.288229	-0.0925193	0.278995	0.753084	-1.01209	0.311493	-0.132496	0.381824	0.62473	0.177924	0.632544	0.527031	-0.143441	0.308207	0.596129	0.283691	0.398173	0.690503	0.11034	-0.362644	0.684151	0.202556	-0.6375	0.523799	0.212354	-0.264884	0.429772	0.360086	-0.0941611	0.924981	-0.0022086	0.153288	0.993523	0.600843	0.372618	0.709433	-0.0905243	-0.550372	0.738825	0.041415	-1.75619	0.0790564	-0.101095	-0.696226	0.709495	0.00567546	-2.3748	0.0175585	0.798477	0.955092	0.000208493	1.07e-07	7.51717	5.6e-14	-0.624903	-0.894759	0.00964732	1.56e-05	-5.4796	4.26e-08	0.355501	0.711663	0.1766	0.00430841	3.16488	0.00155148	-0.398652	-0.664576	0.126144	0.00952085	-3.07858	0.00207987	-0.513247	-0.866288	0.042025	6.15e-05	-4.72893	2.26e-06	-0.23855	0.43819	0.373604	0.117071	0.507691	0.61167	0.295332	0.824897	0.266782	0.00028214	3.67604	0.000236879	-0.516543	-0.721977	0.0405024	0.00354957	-3.7457	0.000179893	-0.643052	-0.924984	0.0072078	2.19e-06	-5.99393	2.05e-09	0.299716	0.947915	0.25941	2.58e-07	5.25367	1.49e-07	0.501784	0.810532	0.0476556	0.000438061	4.22407	2.4e-05	0.0701823	-0.667392	0.796195	0.00911415	-1.78836	0.0737179	-0.540646	-0.630672	0.0305953	0.0155992	-3.41968	0.00062695	0.0355162	0.185392	0.896107	0.52573	0.553434	0.579966	-0.0152126	-0.721441	0.955408	0.00358618	-2.27087	0.0231551	-0.625493	-0.0932309	0.00955905	0.751239	-2.17096	0.0299345	0.0602314	-0.555492	0.824639	0.0391791	-1.37454	0.169274	-0.589717	-0.850544	0.0162024	0.00011568	-4.87353	1.1e-06	-0.110109	0.78911	0.684782	0.000792565	2.32616	0.0200098	-0.123108	0.551085	0.649669	0.0410982	1.19116	0.233592	0.289027	0.852602	0.277608	0.000106946	3.8872	0.000101405	-0.260518	0.570807	0.329804	0.033021	0.883506	0.376963	0.175771	0.917015	0.51495	3.94e-06	4.31545	1.59e-05	0.704835	0.931029	0.00229534	1.34e-06	6.40091	1.54e-10	0.200388	0.78514	0.456797	0.000878212	3.13056	0.00174472	0.0923048	-0.249368	0.73386	0.38992	-0.379068	0.704637	-0.716234	-0.86281	0.00180214	7.12e-05	-5.57554	2.47e-08	0.318255	0.842111	0.229632	0.000157742	3.88124	0.000103927	-0.071223	0.508413	0.793233	0.0634006	1.1844	0.236257	0.687472	0.789487	0.00325177	0.000784783	4.85188	1.22e-06	0.133335	0.850958	0.622519	0.000113876	3.4403	0.000581066	0.296391	-0.329557	0.26499	0.249884	-0.0301048	0.975983	0.464564	0.824495	0.0698405	0.000285782	4.19873	2.68e-05	-0.487086	-0.898232	0.0556757	1.28e-05	-4.99174	5.98e-07	-0.201495	-0.805362	0.454263	0.000508726	-3.26846	0.00108133	-0.359913	-0.489102	0.17091	0.0759135	-2.30706	0.0210514	0.0565479	-0.238943	0.835222	0.410675	-0.447053	0.654837	-0.163694	-0.149204	0.544668	0.610693	-0.805246	0.420678	0.294321	0.460753	0.268501	0.0973039	2.02293	0.0430803	0.0962537	0.710378	0.722883	0.00441119	2.43047	0.0150792	0.0111261	-0.520897	0.96738	0.0561439	-1.38531	0.165956	pectinesterase 2	GeneID:101247960
LOC101247961	43	0	grey	-0.0949639	0.412357	0.726463	0.142869	0.821964	0.411098	0.143659	0.253797	0.595564	0.381275	1.0183	0.308537	0.199296	-0.364766	0.459306	0.19973	-0.402179	0.687553	-0.13575	-0.340231	0.61617	0.233943	-1.22938	0.21893	-0.0505453	-0.348557	0.852525	0.221953	-1.02497	0.305377	0.109835	0.325731	0.685528	0.255754	1.11981	0.262794	0.0288891	0.399255	0.91542	0.157295	1.11201	0.266136	0.402252	0.203032	0.122445	0.486333	1.6323	0.102616	-0.302896	0.24447	0.254141	0.399602	-0.216136	0.828882	-0.0589152	0.434279	0.828417	0.120756	0.983346	0.325437	0.195461	-0.637209	0.468166	0.0142443	-1.32171	0.186264	-0.131808	0.588391	0.626544	0.0268706	1.30313	0.192532	0.358632	-0.577449	0.17255	0.0305866	-0.620311	0.535053	-0.392822	0.501909	0.132298	0.0674368	0.253424	0.799941	-0.584108	0.623313	0.0175078	0.0172393	0.0199675	0.984069	-0.377362	-0.284583	0.149606	0.32407	-1.76718	0.0771975	0.418864	-0.519098	0.106348	0.0571508	-0.227876	0.819743	0.0256129	0.410519	0.924986	0.144838	1.13633	0.255817	0.287639	0.555814	0.280026	0.0390417	2.31835	0.0204305	-0.233526	-0.605026	0.38405	0.0218817	-2.34665	0.0189431	0.209955	-0.585898	0.435124	0.0276857	-1.08071	0.279827	0.152977	0.4821	0.571654	0.0808532	1.69568	0.0899468	-0.15829	0.424202	0.558203	0.130611	0.686793	0.492213	0.236754	-0.206309	0.377321	0.479169	0.125794	0.899895	0.304956	0.416785	0.250763	0.1382	1.92042	0.0548051	0.351437	-0.0316492	0.181951	0.914468	0.89366	0.371504	-0.133716	0.410754	0.621514	0.144585	0.713335	0.475638	-0.00578725	0.573492	0.983029	0.0320201	1.5835	0.113308	-0.200676	-0.528536	0.456137	0.0520108	-1.97882	0.0478365	0.0218694	-0.346195	0.935927	0.225315	-0.826674	0.408422	0.128324	-0.511912	0.635768	0.0613024	-1.04334	0.296789	0.434392	-0.388836	0.0927048	0.169426	0.225721	0.821419	0.0738852	-0.58373	0.78567	0.0284098	-1.44067	0.149678	-0.197566	-0.586447	0.463293	0.0275045	-2.17631	0.0295325	-0.242901	-0.420096	0.364686	0.134777	-1.75266	0.0796597	0.154128	0.280703	0.568728	0.330997	1.1176	0.263737	-0.0275365	0.485487	0.919368	0.0784364	1.2257	0.220313	0.0799158	-0.603873	0.768603	0.0222031	-1.50084	0.133396	0.317953	-0.362978	0.2301	0.202109	-0.0601429	0.952042	0.365381	-0.492533	0.164029	0.0735719	-0.307713	0.758301	0.330062	-0.534847	0.211846	0.0487667	-0.554901	0.578962	-0.622874	0.332297	0.00995628	0.24573	-1.0845	0.278145	0.583411	-0.527857	0.0176758	0.0523688	0.328082	0.742849	0.349829	0.526332	0.184098	0.05318	2.39945	0.0164197	0.348313	0.532602	0.186137	0.0499033	2.41623	0.0156824	-0.616055	0.386842	0.0110519	0.171815	-0.901704	0.367214	-0.321454	0.261601	0.224723	0.366292	-0.225706	0.82143	0.332281	0.0198648	0.208605	0.946261	0.962481	0.335808	0.0287002	-0.288382	0.915972	0.317368	-0.651057	0.51501	0.567033	-0.455886	0.0219896	0.101357	0.496179	0.619768	-0.147411	-0.111436	0.585888	0.70449	-0.666976	0.504788	protein THYLAKOID ASSEMBLY 8-like%2C chloroplastic	GeneID:101247961
LOC101247963	43	0	grey	-0.100114	0.05315	0.712203	0.856796	-0.135453	0.892254	-0.362919	-0.429161	0.167104	0.125697	-2.13002	0.0331699	0.0265179	0.120326	0.922342	0.681999	0.366348	0.714105	0.370211	0.414431	0.158106	0.140669	2.10842	0.0349946	0.308541	0.415609	0.244954	0.13943	1.9274	0.0539296	-0.349721	-0.419305	0.184243	0.13559	-2.06058	0.0393429	-0.296509	-0.385547	0.26479	0.173379	-1.80463	0.0711318	-0.0707568	-0.0250782	0.79456	0.932184	-0.24896	0.803392	0.00540994	0.140563	0.984136	0.63173	0.360915	0.718163	0.52485	0.0980258	0.0368493	0.738842	1.78339	0.0745235	-0.342175	-0.116793	0.194542	0.690909	-1.23075	0.218417	0.540725	0.105114	0.030566	0.720623	1.85959	0.0629441	-0.166642	0.0290712	0.537344	0.921414	-0.373813	0.708543	0.371772	0.0162011	0.156224	0.956162	1.07279	0.283363	-0.256851	0.105394	0.336902	0.719907	-0.436003	0.662834	-0.389144	-0.0412387	0.136284	0.888681	-1.18792	0.234864	-0.266159	-0.177593	0.319054	0.543586	-1.16124	0.245545	0.510333	-0.00347278	0.0434065	0.990599	1.48153	0.138466	0.15607	0.095141	0.563808	0.746294	0.650078	0.515642	-0.581718	-0.115453	0.0180883	0.694298	-2.04364	0.0409892	0.305921	-0.0515418	0.249192	0.861091	0.709797	0.47783	0.11844	0.375564	0.662205	0.185739	1.28211	0.199805	0.14183	0.13082	0.600305	0.655761	0.700085	0.483875	0.452535	-0.0135443	0.0783997	0.963346	1.25764	0.208522	-0.211778	0.0618921	0.431054	0.833521	-0.417123	0.676588	0.270864	-0.0367712	0.310248	0.900683	0.644868	0.519013	-0.357175	0.106888	0.174426	0.716085	-0.725745	0.467995	-0.227879	0.0826724	0.395977	0.778732	-0.410717	0.68128	-0.225937	-0.0990084	0.400125	0.736309	-0.851585	0.394444	-0.413057	-0.194799	0.111796	0.504545	-1.64559	0.0998481	-0.319279	-0.00249988	0.228054	0.993233	-0.881455	0.378071	-0.273124	-0.102193	0.306069	0.728117	-0.992633	0.320889	-0.0646878	-0.0459272	0.811873	0.87611	-0.283965	0.776438	-0.451891	-0.166507	0.0788784	0.569408	-1.70037	0.0890619	0.0647415	-0.0283431	0.81172	0.923377	0.102085	0.918689	0.0668027	0.798543	0.80583	0.00061565	2.85816	0.00426099	0.182902	0.125475	0.497762	0.669082	0.798398	0.42464	-0.493989	-0.181716	0.0517939	0.534113	-1.88232	0.059793	0.409774	-0.124018	0.11496	0.672729	0.846448	0.397303	0.0417184	-0.18075	0.878081	0.536327	-0.337222	0.735949	0.42639	0.01064	0.0995704	0.971203	1.23114	0.218271	-0.0356427	0.0759386	0.895739	0.796394	0.0920279	0.926676	-0.0183406	-0.141578	0.94625	0.629244	-0.39767	0.690874	0.121582	0.0603324	0.653758	0.837665	0.471238	0.637471	0.371563	0.0733256	0.156475	0.803273	1.2124	0.22536	0.159774	0.11671	0.554472	0.691119	0.713564	0.475497	0.0352783	0.249088	0.896799	0.390472	0.716624	0.473606	0.31625	-0.065346	0.232744	0.824359	0.706125	0.48011	-0.28443	-0.0782535	0.285664	0.790311	-0.965944	0.334072	-0.189113	-0.176701	0.483016	0.545646	-0.943859	0.345242	-0.132304	0.0098	0.625235	0.973475	-0.328102	0.742835	protein translation factor SUI1 homolog%2C transcript variant X1	protein translation factor SUI1 homolog%2C transcript variant X2
LOC101247964	43	0	grey	0.18784	0.308651	0.486021	0.282962	1.28447	0.198978	0.45565	-0.142018	0.076114	0.628168	0.950962	0.341624	0.260017	0.214835	0.330768	0.460774	1.23867	0.215468	-0.403844	0.127164	0.120833	0.664864	-0.819819	0.412319	-0.289209	0.170183	0.277291	0.56079	-0.36669	0.71385	0.386608	-0.136943	0.13908	0.640621	0.741392	0.458456	0.213261	-0.188428	0.427758	0.51885	0.105896	0.915665	-0.0303317	0.0911941	0.911212	0.756522	0.143727	0.885716	-0.0570229	0.0624479	0.833856	0.832045	0.0021326	0.998298	-0.18652	0.227226	0.489145	0.434663	0.0671431	0.946468	-0.225614	-0.148322	0.400817	0.612827	-0.97338	0.330364	0.0306086	0.160086	0.910405	0.584593	0.476539	0.63369	-0.380279	-0.201406	0.146228	0.489905	-1.5595	0.118878	0.21673	0.26565	0.420099	0.358647	1.24935	0.211537	0.319067	0.362577	0.22838	0.202646	1.80514	0.071052	0.342099	-0.328301	0.194648	0.251802	0.108039	0.913965	0.246823	-0.283488	0.356748	0.326016	-0.0471533	0.962391	0.0107499	-0.205737	0.968482	0.480418	-0.482804	0.629235	0.305751	0.155129	0.249468	0.596427	1.21874	0.222942	0.118801	-0.134962	0.661232	0.645506	-0.0168084	0.986589	-0.420042	-0.34856	0.105266	0.221949	-2.07575	0.037917	-0.211966	0.470002	0.430635	0.0899152	0.679975	0.49652	0.109508	0.304935	0.686422	0.289099	1.06237	0.288069	-0.211142	-0.458848	0.432471	0.0988768	-1.78174	0.0747912	0.581976	0.0499994	0.018025	0.865212	1.88318	0.0596761	0.239593	-0.367378	0.371455	0.196287	-0.297535	0.766058	0.322616	0.413317	0.222957	0.141848	1.96198	0.0497645	0.632653	0.254933	0.0085365	0.379075	2.61181	0.00900639	0.0489241	-0.254158	0.857209	0.380574	-0.506964	0.61218	0.272569	-0.255472	0.307092	0.378032	0.0999016	0.920422	0.29926	-0.323597	0.26017	0.259063	-0.00543302	0.995665	0.517259	-0.321073	0.0401773	0.263012	0.699636	0.484155	-0.0415566	-0.224927	0.87855	0.43945	-0.670553	0.502505	-0.131418	-0.217331	0.627574	0.455454	-0.8907	0.37309	-0.0423666	-0.487165	0.8762	0.077258	-1.41611	0.156743	-0.286322	0.4109	0.282331	0.144429	0.290355	0.771545	0.510666	0.250429	0.0432466	0.387841	2.11798	0.0341769	-0.126443	-0.111208	0.640769	0.70507	-0.60987	0.541948	-0.143749	-0.385448	0.595331	0.173498	-1.37855	0.168032	-0.125512	-0.339022	0.643249	0.235716	-1.19847	0.230734	-0.259864	-0.401848	0.331063	0.154367	-1.74679	0.0806743	-0.11053	0.470028	0.683635	0.089895	0.955865	0.33914	-0.236581	-0.269177	0.377679	0.352057	-1.31402	0.188838	0.626218	0.0466851	0.00945133	0.87408	2.05951	0.0394451	-0.143703	0.296198	0.59545	0.303831	0.365091	0.715044	0.0315659	0.331293	0.907613	0.247247	0.926854	0.354002	-0.426626	0.356642	0.0993626	0.210684	-0.292098	0.770211	-0.0779003	-0.313385	0.774296	0.275256	-1.00088	0.316885	0.177507	-0.347852	0.510741	0.222954	-0.414494	0.678513	0.559757	-0.410488	0.0241481	0.144871	0.604921	0.545232	-0.185116	0.256793	0.492481	0.375485	0.14793	0.882398	metacaspase-1-like%2C transcript variant X1	metacaspase-1-like%2C transcript variant X2
LOC101247965	43	0	grey	-0.288693	-0.270432	0.278188	0.34973	-1.46547	0.142792	-0.398721	0.314803	0.126073	0.272973	-0.318633	0.750005	-0.0676646	-0.210199	0.80337	0.470735	-0.701968	0.482699	0.357627	-0.293605	0.173843	0.308284	0.248952	0.803398	0.307794	-0.326134	0.246157	0.255131	0.0124883	0.990036	-0.359013	0.303825	0.172061	0.290946	-0.225671	0.821457	-0.250972	0.323073	0.348459	0.259879	0.142259	0.886875	0.172691	0.574431	0.522456	0.0316758	2.06376	0.0390406	-0.132045	0.464552	0.625919	0.0942203	0.880928	0.378357	0.773501	0.0440564	0.000439709	0.881123	2.83042	0.00464865	-0.461844	-0.18105	0.0717136	0.535639	-1.77038	0.0766641	0.706451	0.0611776	0.00221941	0.835419	2.47847	0.0131947	-0.358227	0.0274911	0.17307	0.925674	-0.924404	0.355276	0.263783	-0.150218	0.323558	0.608242	0.344039	0.730817	-0.0930505	-0.0540754	0.731783	0.854327	-0.379489	0.704325	-0.326588	0.323869	0.216985	0.258639	-0.0739795	0.941027	-0.346106	0.0603742	0.189131	0.837554	-0.807084	0.419618	0.716817	0.595727	0.00177945	0.0245756	4.06556	4.79e-05	0.0806451	0.0604346	0.766545	0.837393	0.362046	0.717318	-0.782992	-0.166014	0.000334883	0.570569	-3.19657	0.0013907	0.437006	0.153905	0.0905371	0.599363	1.61961	0.105317	0.07839	-0.266046	0.772912	0.357903	-0.459914	0.645578	0.110371	-0.181845	0.684067	0.533817	-0.157229	0.875065	0.538798	0.519624	0.031282	0.0568551	3.00444	0.00266074	-0.201071	-0.0810414	0.455232	0.783001	-0.738279	0.460345	0.18925	0.455979	0.482692	0.101278	1.71252	0.0868017	-0.69772	-0.293245	0.00265496	0.308906	-3.02289	0.0025037	-0.418929	-0.0583073	0.106289	0.843051	-1.32403	0.185494	-0.154209	0.0282196	0.568522	0.92371	-0.342138	0.732247	-0.538605	0.168194	0.0313543	0.565448	-1.1773	0.239076	-0.45362	0.0840175	0.0775977	0.775215	-1.08815	0.276531	-0.617595	0.218565	0.0107966	0.452834	-1.36372	0.172656	-0.121157	-0.119541	0.654897	0.683976	-0.616354	0.537661	-0.494007	-0.0396449	0.0517837	0.892961	-1.52943	0.126157	0.450622	0.2005	0.0798278	0.491901	1.78233	0.074696	-0.0251076	-0.286112	0.926462	0.321364	-0.787391	0.431053	0.20349	0.0470882	0.449713	0.873001	0.661432	0.508336	-0.617561	-0.110411	0.010802	0.707099	-2.17929	0.0293105	0.618508	0.383421	0.0106474	0.175964	2.90153	0.00371344	0.0724985	0.148915	0.789607	0.611391	0.559649	0.575719	0.362547	-0.00339161	0.167572	0.990819	0.996589	0.318964	-0.0241044	-0.33848	0.929393	0.236513	-0.926926	0.353965	-0.0806819	-0.111396	0.766441	0.704592	-0.48793	0.625599	0.148011	0.103846	0.584345	0.723874	0.649789	0.515828	0.482271	-0.0558337	0.0585078	0.849639	1.2546	0.209624	0.538433	-0.18298	0.0314187	0.531225	1.13929	0.254583	0.0718322	-0.343017	0.791501	0.229888	-0.685333	0.493134	0.580261	0.485962	0.0184495	0.0781017	3.05384	0.0022593	-0.354543	0.27832	0.177852	0.335292	-0.280385	0.779182	-0.266808	0.215752	0.317832	0.458816	-0.186494	0.852057	-0.325679	-0.246827	0.218342	0.394929	-1.51158	0.130642	polyadenylate-binding protein RBP47	GeneID:101247965
LOC101247968	43	0	grey	0.280034	-0.331501	0.293498	0.246932	-0.0826496	0.93413	-0.0760301	-0.0939113	0.779588	0.749477	-0.43226	0.665552	0.189378	0.183521	0.482391	0.529989	0.961854	0.336123	0.163783	0.154295	0.544446	0.598426	0.818253	0.413213	0.124152	0.151404	0.646878	0.605379	0.703915	0.481486	-0.119222	-0.142536	0.660098	0.626902	-0.668473	0.503832	-0.198731	-0.183884	0.460606	0.529162	-0.988488	0.322914	-0.262447	-0.0922951	0.326105	0.753665	-0.937726	0.348385	0.568851	-0.0152618	0.0214742	0.958702	1.6713	0.0946622	-0.0775407	-0.203552	0.775313	0.485193	-0.711227	0.476943	-0.356247	0.143006	0.175629	0.625753	-0.633047	0.526703	0.235484	-0.190686	0.379959	0.51376	0.162078	0.871245	-0.485817	0.318053	0.056412	0.267782	-0.596703	0.550706	0.514533	-0.350117	0.0414257	0.219751	0.609628	0.542108	0.646845	-0.312731	0.00676626	0.276314	1.24427	0.213402	0.584179	0.382577	0.0174909	0.176998	2.75676	0.00583766	-0.102558	0.240345	0.705464	0.40785	0.328169	0.742784	0.150341	0.218105	0.578377	0.45381	0.94377	0.345287	0.0171898	-0.185464	0.949619	0.525565	-0.414127	0.678781	0.0863041	0.114421	0.750631	0.696913	0.510414	0.609761	-0.420367	0.392773	0.104969	0.164772	-0.16894	0.865844	-0.294353	-0.329558	0.268446	0.249881	-1.64106	0.100784	0.479527	-0.27752	0.060169	0.336741	0.683972	0.493993	-0.212756	0.478776	0.428878	0.0832757	0.705521	0.480486	-0.281605	-0.16612	0.290684	0.570319	-1.17646	0.239411	0.0227113	0.379466	0.933465	0.180842	1.03851	0.299031	0.0869748	-0.442125	0.748752	0.113443	-0.93249	0.351084	0.330642	-0.320765	0.210996	0.263495	0.0944889	0.924721	0.442801	0.315677	0.0858602	0.271571	2.0592	0.0394752	0.226732	0.205373	0.398425	0.481211	1.1208	0.262373	0.105603	0.293038	0.6971	0.309262	1.01991	0.307769	-0.109262	0.294475	0.687092	0.306786	0.453082	0.65049	0.139559	0.241238	0.606211	0.406057	0.974456	0.32983	0.00595408	0.179724	0.98254	0.53868	0.46082	0.644928	0.271331	0.424872	0.309382	0.129939	1.84746	0.064681	-0.295105	-0.149814	0.267167	0.609216	-1.17445	0.240213	0.309794	-0.169778	0.242943	0.561736	0.427543	0.668984	-0.0887199	0.153623	0.743866	0.60004	0.143951	0.885539	-0.179228	0.408571	0.506583	0.146943	0.583452	0.559589	-0.421386	0.258901	0.104042	0.371439	-0.539992	0.589203	-0.176571	0.353403	0.513008	0.215154	0.432555	0.665338	0.46257	-0.507963	0.0712096	0.063674	-0.0472674	0.9623	-0.6465	0.192789	0.0068056	0.509039	-1.55705	0.119458	-0.135629	-0.0851729	0.61649	0.772198	-0.570201	0.568541	-0.22894	-0.313048	0.393722	0.275801	-1.41009	0.158514	0.50648	-0.272647	0.045285	0.345641	0.791112	0.428879	0.180709	-0.260884	0.503018	0.367656	-0.170732	0.864434	-0.113757	0.353726	0.674862	0.214706	0.603286	0.546318	-0.0199983	0.271535	0.941399	0.347691	0.629315	0.529143	-0.392424	0.327974	0.132726	0.252301	-0.262902	0.792626	0.161463	0.131848	0.550237	0.653213	0.755814	0.449761	DDB1- and CUL4-associated factor 8%2C transcript variant X1	DDB1- and CUL4-associated factor 8%2C transcript variant X2
LOC101247969	29	1	turquoise	0.249373	0.428169	0.351641	0.126669	1.79501	0.0726529	0.22311	0.0939157	0.406203	0.749465	0.831118	0.405907	-0.509805	0.40308	0.0436604	0.152988	-0.441426	0.658904	-0.276585	-0.0822478	0.299733	0.779843	-0.953264	0.340456	-0.357093	0.00328473	0.174533	0.991108	-0.980274	0.326951	0.288696	0.0724261	0.278183	0.805644	0.963884	0.335104	0.408586	-0.0852712	0.116121	0.771941	0.938644	0.347913	-0.129968	-0.280208	0.63141	0.331886	-1.05105	0.293237	0.0897464	-0.0401561	0.740997	0.891588	0.139672	0.888919	0.470833	0.366646	0.0656598	0.197247	2.29428	0.0217743	0.039302	-0.223083	0.885097	0.44331	-0.451747	0.651451	0.137975	0.321145	0.610345	0.262899	1.18288	0.236856	0.287295	-0.440965	0.280627	0.114505	-0.377533	0.705778	-0.0981776	0.388171	0.717553	0.17022	0.742829	0.457585	-0.561057	0.359978	0.0237512	0.206142	-0.75528	0.450081	-0.619726	-0.508647	0.0104508	0.0632591	-3.29093	0.000998562	-0.247356	-0.394633	0.355678	0.162603	-1.69042	0.0909484	0.293481	-0.16831	0.269932	0.565175	0.383767	0.701151	0.0668293	0.243104	0.805754	0.402323	0.784725	0.432615	-0.263995	-0.282444	0.323155	0.327878	-1.42658	0.153701	0.509345	-0.425121	0.0438822	0.129691	0.374617	0.707945	-0.225388	0.287254	0.401302	0.319349	0.117261	0.906653	-0.373691	0.462114	0.15393	0.0961916	0.185731	0.852656	0.633171	-0.542091	0.00846606	0.045227	0.488446	0.625234	-0.124982	0.404795	0.644661	0.151083	0.719329	0.471938	0.104618	-0.417539	0.699802	0.137416	-0.811497	0.41708	-0.00511267	0.341583	0.985007	0.231969	0.858206	0.390779	-0.388554	0.322278	0.136931	0.261121	-0.266422	0.789914	-0.516496	-0.293903	0.040524	0.30777	-2.25396	0.0241986	-0.409697	-0.365916	0.115036	0.19821	-2.09142	0.0364904	-0.269904	-0.46789	0.312033	0.0915663	-1.97503	0.0482651	-0.231398	-0.514989	0.388521	0.0594992	-2.01849	0.0435403	-0.302907	-0.176955	0.254123	0.545059	-1.26543	0.205717	-0.0343108	-0.291629	0.899616	0.311703	-0.826507	0.408516	0.0603111	-0.491528	0.82441	0.0742526	-1.15824	0.246765	-0.269038	-0.268048	0.313649	0.35416	-1.40279	0.16068	-0.0826538	0.262755	0.760886	0.364105	0.439891	0.660016	-0.315814	-0.278079	0.233424	0.335728	-1.56471	0.117652	0.158611	-0.434456	0.557396	0.120588	-0.716716	0.473549	0.570665	-0.403077	0.0209696	0.152992	0.669083	0.503443	0.241281	-0.327029	0.367993	0.253752	-0.180388	0.856848	-0.0779525	0.390916	0.774148	0.166957	0.804684	0.421002	0.375015	-0.217579	0.152361	0.454927	0.501464	0.616045	0.032758	0.267241	0.904139	0.355667	0.757591	0.448696	0.130097	0.43317	0.631068	0.121815	1.48222	0.138282	-0.295334	0.464149	0.266778	0.0945437	0.425714	0.670316	0.052354	0.442778	0.847304	0.112848	1.30382	0.192296	-0.0983941	0.106765	0.716955	0.716401	0.00134785	0.998925	0.338575	-0.559377	0.199585	0.0375429	-0.615317	0.538345	-0.0121915	-0.440255	0.964258	0.115158	-1.18976	0.234142	0.0298565	0.364593	0.912598	0.199959	1.01514	0.310037	ADP-glucose phosphorylase%2C transcript variant X1	ADP-glucose phosphorylase%2C transcript variant X2
LOC101247974	26	14	cyan	0.169709	0.0767119	0.52977	0.794361	0.641671	0.521087	0.072347	0.187854	0.790038	0.520148	0.657423	0.510909	-0.299967	0.0212625	0.258991	0.942485	-0.766726	0.443244	-0.0961657	-0.182864	0.723127	0.531488	-0.708239	0.478797	-0.161761	-0.166947	0.549493	0.568374	-0.84457	0.398351	0.111848	0.182314	0.680047	0.532745	0.748791	0.453983	0.188936	0.141356	0.483434	0.629787	0.854539	0.392806	0.178567	0.0557208	0.508176	0.84994	0.614194	0.539087	0.171088	0.57534	0.526383	0.0313446	2.06272	0.0391395	0.28229	0.293216	0.289461	0.308956	1.50766	0.131642	-0.149325	-0.533875	0.580977	0.0492563	-1.85685	0.0633331	0.271089	0.414651	0.309832	0.140438	1.81637	0.0693134	-0.569939	-0.185021	0.0211706	0.526572	-2.17143	0.0298985	0.218791	0.14114	0.415583	0.630317	0.936422	0.349056	0.420429	0.274978	0.104913	0.341367	1.87721	0.0604898	0.315519	0.133249	0.233886	0.64974	1.19261	0.233021	-0.229848	-0.297683	0.391796	0.301297	-1.37112	0.170339	0.145238	0.849642	0.591484	0.000119686	3.46078	0.000538616	-0.300936	0.455072	0.25738	0.102046	0.381258	0.703012	-0.214738	-0.487957	0.424489	0.076706	-1.88362	0.0596161	0.162499	-0.16485	0.547647	0.573312	0.0262616	0.979049	-0.206528	-0.0041594	0.442825	0.988741	-0.564585	0.572356	0.0204876	0.0599353	0.939968	0.83872	0.2012	0.840542	-0.130334	0.47632	0.630441	0.0850987	0.922555	0.356239	0.211921	0.250152	0.430736	0.388384	1.19534	0.231953	-0.346075	0.508634	0.189173	0.0632668	0.418825	0.675344	-0.341359	-0.00434865	0.195678	0.988228	-0.95156	0.34132	-0.182599	0.296854	0.498485	0.30271	0.261113	0.794005	0.243436	-0.31466	0.363597	0.273204	-0.140553	0.888223	-0.322563	-0.0936185	0.223037	0.750235	-1.11501	0.264847	0.130947	-0.277435	0.62882	0.336896	-0.349408	0.726783	-0.501475	-0.00349686	0.0478147	0.990534	-1.4671	0.142348	-0.0753083	-0.494616	0.781633	0.0721759	-1.52762	0.126606	0.022414	-0.420533	0.934334	0.13433	-1.03889	0.298856	0.803231	-0.132202	0.000178811	0.652333	2.60484	0.00919167	-0.283621	-0.167833	0.287096	0.566293	-1.18657	0.235396	0.187695	0.425994	0.486363	0.128821	1.61705	0.105867	-0.155648	-0.435389	0.564874	0.119703	-1.55793	0.119249	0.262147	0.0742538	0.326679	0.800828	0.892371	0.372194	-0.102131	-0.187564	0.70664	0.520804	-0.736099	0.46167	-0.0923257	-0.326224	0.733802	0.254991	-1.07436	0.282662	0.566131	-0.236353	0.022249	0.415916	1.10797	0.267876	-0.412662	-0.442706	0.112173	0.112913	-2.32595	0.0200212	0.0306486	0.502458	0.910288	0.0670887	1.43468	0.15138	0.105453	0.195887	0.697512	0.502121	0.766148	0.443588	0.722837	-0.0485865	0.00155841	0.868991	2.29795	0.0215648	0.141029	-0.232339	0.602387	0.424109	-0.204068	0.838301	0.306806	0.209187	0.247755	0.472923	1.35882	0.174203	-0.385002	0.123713	0.140872	0.673493	-0.769366	0.441676	-0.087573	-0.10924	0.747076	0.710083	-0.500944	0.61641	-0.357582	0.24173	0.173901	0.405071	-0.385732	0.699695	digalactosyldiacylglycerol synthase 1%2C chloroplastic-like	GeneID:101247974
LOC101247975	43	0	grey	0.0766698	-0.124701	0.777777	0.671018	-0.103804	0.917325	0.0698092	0.300712	0.797257	0.296166	0.945081	0.344618	0.337103	0.0613235	0.201672	0.835031	1.07858	0.280774	-0.0028544	-0.259123	0.991629	0.371014	-0.65708	0.51113	0.0552986	-0.247071	0.838818	0.394446	-0.471528	0.637264	0.00680539	0.266736	0.980044	0.35661	0.687566	0.491726	-0.126353	0.195055	0.641009	0.503974	0.147893	0.882427	-0.127525	0.134302	0.63789	0.647136	-0.00827552	0.993397	0.336553	0.195987	0.202455	0.501899	1.4129	0.157685	-0.516018	-0.200308	0.0407422	0.492324	-2.00783	0.0446614	0.0122362	-0.325391	0.964127	0.256279	-0.79473	0.426771	-0.343238	0.14454	0.193069	0.622013	-0.589993	0.555195	-0.160824	0.0428272	0.551839	0.884419	-0.324257	0.745743	0.0965862	-0.0576149	0.721961	0.844894	0.115059	0.908399	0.572661	0.155829	0.0204245	0.594748	2.10848	0.0349898	0.664721	0.444751	0.00496607	0.111064	3.29103	0.000998197	0.388369	-0.0115631	0.137134	0.968705	1.05611	0.290917	-0.258024	0.690258	0.334621	0.00628637	1.37981	0.167644	-0.105861	0.312902	0.696392	0.276037	0.511909	0.608714	0.562195	-0.239645	0.0234075	0.40926	1.08415	0.278299	-0.643777	-0.107114	0.00712164	0.715509	-2.28632	0.0222355	-0.0962041	-0.219069	0.723021	0.451768	-0.800768	0.423266	0.272359	-0.320004	0.30748	0.264694	-0.0731269	0.941705	-0.486832	0.493695	0.0558226	0.0727911	-0.0822622	0.934438	-0.184087	0.0248319	0.494931	0.932848	-0.431828	0.665867	-0.0840508	0.660468	0.756957	0.0101392	1.72112	0.0852294	0.30141	-0.242623	0.256595	0.403285	0.216619	0.828505	0.424839	0.126385	0.100941	0.666807	1.51131	0.13071	0.509445	-0.0270473	0.0438342	0.926871	1.42059	0.155436	0.713702	0.324794	0.00190345	0.257204	3.19259	0.00141001	0.121704	-0.128292	0.653429	0.662051	0.00761289	0.993926	0.214312	0.318175	0.425429	0.267589	1.38333	0.166563	0.229421	-0.433002	0.392702	0.121976	-0.51756	0.604765	0.433406	-0.179224	0.0935321	0.539829	0.784045	0.433014	-0.137224	-0.0797128	0.612309	0.786483	-0.561037	0.574773	-0.0335887	-0.18882	0.901719	0.517964	-0.557031	0.577506	-0.152737	0.111528	0.572265	0.704257	-0.132963	0.894223	0.353813	-0.118482	0.17881	0.686645	0.686799	0.492209	-0.50531	0.265569	0.0458673	0.358799	-0.805643	0.420449	-0.249213	0.0923267	0.351961	0.753583	-0.446738	0.655064	-0.513966	-0.180136	0.0416894	0.537734	-1.94917	0.0512749	0.17863	-0.42685	0.508024	0.127971	-0.639325	0.522612	-0.442394	-0.0383774	0.0861835	0.896366	-1.35132	0.176593	-0.276343	0.3782	0.300175	0.182423	0.224144	0.822645	-0.499448	-0.0345265	0.0488691	0.906721	-1.53599	0.124542	0.116032	-0.370804	0.668703	0.191827	-0.645341	0.518706	0.122326	-0.526867	0.651764	0.0528943	-1.10964	0.267156	-0.301023	0.0422318	0.257236	0.886016	-0.71838	0.472523	0.245904	0.416996	0.3586	0.137981	1.75191	0.0797897	-0.144941	0.143586	0.592251	0.624339	-0.0320383	0.974442	0.220989	0.283664	0.410796	0.325703	1.30891	0.190564	kanadaptin	GeneID:101247975
LOC101247977	29	1	turquoise	0.0835823	0.376223	0.758274	0.184906	1.1908	0.233731	-0.0610612	-0.389983	0.822259	0.168061	-1.17041	0.241838	-0.292797	0.0998166	0.271103	0.734227	-0.552703	0.580467	0.0304491	0.335876	0.91087	0.240369	0.936528	0.349002	-0.0488307	0.358188	0.857479	0.208571	0.788787	0.430236	-0.0138142	-0.351324	0.959504	0.218055	-0.9354	0.349582	0.0882167	-0.321525	0.745274	0.262302	-0.582522	0.560215	-0.142843	-0.203577	0.597678	0.485139	-0.886253	0.375481	-0.28294	0.661445	0.288305	0.00998945	1.17869	0.238523	0.76647	0.57327	0.000533667	0.0321022	4.27474	1.91e-05	-0.440819	-0.470878	0.0874403	0.0892357	-2.50427	0.0122705	0.660031	0.494799	0.00539601	0.0720542	3.42633	0.000611804	-0.118521	-0.379202	0.661985	0.181171	-1.29272	0.196109	0.267796	0.492925	0.315975	0.0733078	2.04875	0.0404867	-0.43569	0.37325	0.0916238	0.188683	-0.274622	0.783606	-0.697552	-0.320372	0.00266402	0.264114	-3.09538	0.00196559	-0.568156	-0.524482	0.0216702	0.0541761	-3.1328	0.00173146	0.630508	0.369676	0.00883332	0.193287	2.91435	0.00356427	0.361933	0.418584	0.168346	0.136334	2.09544	0.0361323	-0.635436	-0.411921	0.00816335	0.143335	-3.05827	0.00222616	0.396791	-0.303385	0.128087	0.291682	0.343492	0.731228	-0.0672879	0.285793	0.804445	0.321928	0.541801	0.587956	-0.209718	0.350998	0.435654	0.218513	0.334721	0.737836	0.670337	0.0351688	0.00448772	0.904993	2.23282	0.0255605	0.219942	0.45447	0.413073	0.102558	1.79261	0.0730356	0.344005	-0.0929582	0.19201	0.751946	0.720482	0.471228	-0.196913	0.467778	0.464802	0.0916546	0.714559	0.474882	-0.210733	0.466422	0.433384	0.0927273	0.672158	0.501483	-0.693852	-0.609081	0.00286881	0.0207794	-3.99595	6.44e-05	-0.672192	-0.5058	0.00433806	0.0650004	-3.52012	0.000431357	-0.463046	-0.341707	0.0708815	0.231788	-2.19808	0.0279435	-0.202009	-0.32297	0.453087	0.26004	-1.3624	0.173072	-0.519158	-0.467646	0.0393241	0.0917587	-2.76382	0.00571285	-0.524561	-0.445631	0.0369719	0.110274	-2.71533	0.00662101	-0.066563	-0.336533	0.806515	0.239393	-1.03412	0.301078	-0.156757	-0.0514418	0.56207	0.861358	-0.544306	0.586231	0.360868	0.603918	0.169695	0.0221905	2.71269	0.0066739	-0.733969	-0.598091	0.0012086	0.0238684	-4.17036	3.04e-05	0.327995	-0.421992	0.214893	0.132843	-0.201456	0.840342	0.168998	-0.40121	0.531522	0.155083	-0.589798	0.555326	0.29062	-0.425602	0.274847	0.129211	-0.321602	0.747754	-0.251298	0.350589	0.347812	0.219086	0.217372	0.827918	0.0941072	-0.634194	0.728844	0.0148575	-1.58348	0.113313	0.496715	0.453835	0.0503173	0.103099	2.64084	0.00827008	0.449046	0.380517	0.0810181	0.179538	2.26065	0.0237807	0.0423232	0.281628	0.876326	0.329338	0.821048	0.411619	-0.231077	0.174997	0.389199	0.549587	-0.189504	0.849698	0.19703	-0.328495	0.464531	0.251504	-0.30742	0.758524	-0.193197	-0.204208	0.473436	0.483757	-1.02499	0.305366	0.0902485	-0.390868	0.739595	0.167014	-0.771782	0.440243	-0.188156	0.0877158	0.485274	0.765568	-0.288404	0.773037	nicotinamidase 1	GeneID:101247977
LOC101247978	43	0	grey	-0.021443	0.194239	0.937174	0.505795	0.425168	0.670714	-0.0621981	-0.0773032	0.819	0.792807	-0.354505	0.72296	0.07546	0.418588	0.781204	0.136329	1.29245	0.196202	0.0746484	0.109087	0.783504	0.710472	0.466144	0.641112	0.0767613	0.173391	0.777518	0.553314	0.632546	0.52703	-0.0716592	-0.112631	0.791993	0.701454	-0.466981	0.640513	-0.0865379	-0.242718	0.749976	0.403096	-0.836172	0.403058	-0.120852	-0.360874	0.655716	0.204932	-1.24695	0.212415	0.0986231	-0.543139	0.716321	0.0447311	-1.22897	0.219084	-0.449639	-0.047741	0.0805681	0.871253	-1.39823	0.162044	0.105027	0.250343	0.698678	0.388009	0.905433	0.365236	-0.324214	-0.116066	0.220542	0.692747	-1.17549	0.239801	0.3379	0.0472742	0.20054	0.872503	1.04645	0.295354	-0.201001	-0.0198284	0.455393	0.946359	-0.587715	0.556724	0.178036	-0.0756259	0.509459	0.797216	0.290514	0.771423	0.167068	-0.287523	0.536288	0.318876	-0.278512	0.780619	-0.0361769	0.0632067	0.894184	0.830031	0.0592741	0.952734	-0.33808	-0.616181	0.200285	0.0189508	-2.69185	0.00710561	0.0384186	-0.133923	0.887665	0.648073	-0.228329	0.819391	0.475677	0.134476	0.0625568	0.646706	1.70027	0.0890799	-0.361021	0.00928665	0.1695	0.974864	-0.977504	0.32832	0.176193	0.194549	0.513923	0.505103	0.953778	0.340196	-0.103163	0.193557	0.703801	0.507319	0.206257	0.83659	-0.294104	-0.491026	0.26887	0.0745937	-2.11819	0.0341592	-0.174545	0.121228	0.51793	0.679729	-0.168167	0.866452	-0.0265155	-0.410599	0.922349	0.144752	-1.13896	0.25472	0.331724	0.0659637	0.209415	0.822722	1.07397	0.282835	0.206626	-0.0769363	0.442604	0.793771	0.36584	0.714485	0.0361001	0.124868	0.894407	0.670599	0.403022	0.686932	0.365212	-0.122935	0.164239	0.675444	0.710365	0.477478	-0.0631341	0.0182132	0.816319	0.950723	-0.122642	0.902391	0.258883	-0.171475	0.332958	0.557774	0.276671	0.782033	-0.133575	0.294948	0.621886	0.305973	0.389057	0.697234	0.214255	0.0919935	0.425555	0.754448	0.801763	0.42269	-0.553855	-0.0805415	0.0260158	0.784311	-1.84846	0.0645354	0.309446	0.111123	0.2435	0.705287	1.11978	0.262806	-0.161493	-0.0984276	0.550162	0.737806	-0.672925	0.500995	0.405203	0.201806	0.11947	0.489025	1.6385	0.101318	-0.416926	-0.14768	0.108145	0.614382	-1.53903	0.123797	-0.239522	-0.10906	0.371602	0.710542	-0.914477	0.360467	-0.402039	0.157002	0.122662	0.591943	-0.739514	0.459595	-0.100024	0.219774	0.712449	0.450276	0.281735	0.778147	-0.0467843	0.219179	0.863398	0.451534	0.42186	0.673127	-0.257476	-0.131038	0.335685	0.65522	-1.01973	0.307855	-0.222849	0.102683	0.406768	0.726856	-0.347252	0.728402	-0.259899	0.206443	0.330996	0.478879	-0.190716	0.848748	0.169214	0.198516	0.530991	0.496285	0.94485	0.344735	-0.350572	0.173031	0.183105	0.554151	-0.540453	0.588885	0.0022514	-0.352372	0.993398	0.216591	-0.895821	0.370349	-0.20077	-0.0523528	0.455923	0.858925	-0.666856	0.504864	0.422373	0.269911	0.103149	0.350695	1.87005	0.0614764	uncharacterized LOC101247978	GeneID:101247978
LOC101247979	10	33	darkolivegreen	0.0926476	-0.831319	0.732905	0.000228826	-2.67492	0.00747467	0.371623	0.0200142	0.156404	0.945857	1.08168	0.279395	0.159771	0.0607693	0.55448	0.836504	0.575405	0.565018	-0.349305	0.0896339	0.184801	0.760576	-0.744629	0.456496	-0.252999	0.0413717	0.34445	0.888324	-0.582831	0.560007	0.327136	-0.0611829	0.216169	0.835405	0.748489	0.454165	0.209261	-0.0748079	0.436677	0.799369	0.378369	0.705156	-0.208043	0.182801	0.439413	0.531633	-0.105723	0.915802	0.237388	-0.461774	0.376007	0.0964684	-0.583394	0.559628	-0.602579	-0.866012	0.0134949	6.22e-05	-5.07032	3.97e-07	0.215211	0.736619	0.423445	0.00265714	2.88842	0.00387182	-0.554453	-0.798139	0.0258217	0.000622513	-4.33146	1.48e-05	0.269052	0.870623	0.313624	5.09e-05	4.00147	6.3e-05	-0.212729	-0.888316	0.428939	2.19e-05	-4.03485	5.46e-05	0.151704	-0.867669	0.574897	5.79e-05	-2.83757	0.00454578	0.33697	0.800895	0.201861	0.000576903	3.62493	0.000289041	0.449584	0.877104	0.0806104	3.8e-05	4.61985	3.84e-06	-0.330662	-0.14088	0.210966	0.630952	-1.2564	0.208971	0.0605538	-0.669149	0.823714	0.00886715	-1.82172	0.0684969	0.589977	0.735942	0.0161438	0.00269403	4.09921	4.15e-05	-0.450077	0.836692	0.0802377	0.000190767	1.68133	0.092699	0.145815	-0.840414	0.589996	0.000167538	-2.60614	0.00915684	-0.193422	-0.839122	0.472912	0.000175328	-3.50224	0.000461369	-0.195318	0.660791	0.468498	0.0100896	1.42193	0.155045	-0.108415	-0.671277	0.689403	0.00857513	-2.27956	0.0226336	0.0854526	0.557676	0.75302	0.0382533	1.76848	0.0769809	0.464862	-0.895447	0.0696374	1.5e-05	-2.21659	0.0266509	0.35867	-0.832228	0.1725	0.000221988	-1.93487	0.0530065	0.139055	0.871253	0.607525	4.95e-05	3.64835	0.000263932	0.715207	0.831801	0.0018427	0.000225175	5.29984	1.16e-07	0.12385	0.803388	0.647686	0.000538009	3.04363	0.00233741	0.423658	0.847851	0.101994	0.000127978	4.25434	2.1e-05	-0.00241562	0.706505	0.992916	0.00473275	2.14958	0.0315887	0.497012	0.777641	0.0501586	0.00106016	3.98875	6.64e-05	-0.419949	0.809609	0.105352	0.000450058	1.57354	0.115593	0.230373	-0.260911	0.390685	0.367603	-0.0335757	0.973216	-0.217724	-0.848176	0.417918	0.000126441	-3.64633	0.00026601	0.406151	0.813123	0.118524	0.000405737	3.92336	8.73e-05	-0.441308	0.85744	0.0870485	8.85e-05	1.89046	0.0586969	0.217792	0.864263	0.417769	6.7e-05	3.79431	0.000148053	-0.487506	0.867857	0.0554337	5.75e-05	1.83433	0.0666054	-0.166351	-0.852914	0.538065	0.000105667	-3.54714	0.000389434	0.0398881	0.889023	0.883395	2.11e-05	3.57712	0.0003474	-0.132847	-0.609658	0.623803	0.0206258	-2.08873	0.0367317	-0.41977	-0.850667	0.105516	0.000115141	-4.26658	1.98e-05	-0.436323	-0.832749	0.0910996	0.000218143	-4.1695	3.05e-05	-0.0759418	-0.687077	0.779838	0.00663227	-2.26475	0.0235278	-0.404168	0.255811	0.120508	0.377377	-0.493184	0.621883	0.480475	0.774513	0.0595911	0.00114443	3.91199	9.15e-05	0.0626394	0.885532	0.817736	2.53e-05	3.59728	0.000321567	0.448054	-0.214415	0.0817738	0.461671	0.74246	0.457809	phospholipase A1-II 1-like	GeneID:101247979
LOC101247980	18	8	pink	0.217205	-0.85401	0.419057	0.000101283	-2.5288	0.0114453	0.562489	-0.231087	0.0233196	0.426682	1.10747	0.268089	-0.108108	0.177326	0.690244	0.544203	0.15185	0.879305	-0.573748	0.345156	0.0201325	0.226804	-0.846266	0.397404	-0.501219	0.299877	0.0479473	0.297575	-0.699796	0.484055	0.550217	-0.317357	0.0272209	0.268889	0.831746	0.405553	0.485134	-0.326125	0.0568115	0.255145	0.572275	0.567135	0.297671	0.1219	0.262834	0.678042	1.11223	0.26604	-0.270303	-0.381939	0.311291	0.177783	-1.71887	0.0856372	-0.200831	-0.886122	0.455782	2.45e-05	-3.97671	6.99e-05	0.205924	0.786227	0.44419	0.000854056	3.1528	0.00161714	-0.194589	-0.856243	0.470192	9.28e-05	-3.65461	0.000257577	0.554169	0.935252	0.0259137	9.24e-07	5.81301	6.14e-09	-0.627326	-0.875359	0.00928845	4.12e-05	-5.27033	1.36e-07	-0.509819	-0.899764	0.0436537	1.18e-05	-5.09134	3.56e-07	-0.208477	0.851052	0.438437	0.000113473	2.52646	0.0115218	0.236865	0.893928	0.37709	1.63e-05	4.16889	3.06e-05	0.0441057	-0.180533	0.871157	0.536823	-0.330347	0.741138	0.403096	-0.734772	0.121589	0.00275872	-1.16949	0.242207	-0.147879	0.811168	0.584686	0.000429932	2.37485	0.017556	0.221459	0.905673	0.409775	8.28e-06	4.27717	1.89e-05	0.129663	-0.863585	0.632216	6.89e-05	-2.85716	0.00427446	-0.217805	-0.913893	0.417741	4.88e-06	-4.38395	1.17e-05	0.333416	0.714668	0.206959	0.00407528	3.11356	0.00184847	0.21433	-0.721103	0.425391	0.00360943	-1.65289	0.0983523	0.471593	0.522994	0.0651658	0.0549866	2.77675	0.00549062	0.0300406	-0.866277	0.912061	6.15e-05	-3.14884	0.00163923	0.0392876	-0.870547	0.88514	5.11e-05	-3.16689	0.00154077	-0.167542	0.867231	0.535118	5.9e-05	2.79025	0.00526677	0.0996245	0.813623	0.713553	0.000399737	3.05113	0.00227981	0.241853	0.874093	0.366823	4.36e-05	3.96004	7.49e-05	0.505739	0.905433	0.0456529	8.4e-06	5.15175	2.58e-07	-0.0134089	0.712239	0.960691	0.00426291	2.14877	0.031653	-0.159543	0.836718	0.555053	0.000190595	2.53845	0.0111346	-0.0519065	0.841887	0.848595	0.000159006	2.86958	0.00411015	0.171924	-0.293636	0.524334	0.308231	-0.28164	0.778219	0.0984529	-0.798775	0.716792	0.000611731	-2.4214	0.0154608	0.204853	0.833828	0.446615	0.000210351	3.49055	0.000482021	0.233391	0.83705	0.384332	0.000188421	3.596	0.000323144	0.36053	0.902246	0.170124	1.02e-05	4.63421	3.58e-06	0.293334	0.862086	0.270185	7.33e-05	3.98737	6.68e-05	-0.743392	-0.812951	0.000965216	0.000407829	-5.31649	1.06e-07	0.613443	0.84935	0.0114959	0.000121006	4.96139	7e-07	0.293501	-0.64614	0.269899	0.0125409	-1.08273	0.27893	0.216085	-0.91305	0.421517	5.16e-06	-3.20498	0.00135074	-0.717789	-0.865238	0.00174214	6.43e-05	-5.60748	2.05e-08	-0.425132	-0.734694	0.100682	0.00276307	-3.50072	0.000464006	0.101028	0.0469976	0.70968	0.873243	0.383415	0.701412	0.257863	0.831111	0.334934	0.000230416	3.61709	0.000297929	0.441793	0.917546	0.0866613	3.79e-06	5.10904	3.24e-07	0.145182	-0.128255	0.59163	0.662143	0.0709494	0.943438	low-temperature-induced cysteine proteinase-like	GeneID:101247980
LOC101247982	18	8	pink	0.0764469	-0.763425	0.778408	0.00148711	-2.25755	0.0239739	0.390577	0.21874	0.134721	0.452464	1.63592	0.101856	0.0564204	-0.0667069	0.835589	0.820754	-0.0142078	0.988664	-0.389801	-0.123609	0.135567	0.673753	-1.39323	0.163549	-0.303241	-0.175375	0.253573	0.548711	-1.26241	0.2068	0.363633	0.150601	0.166208	0.607317	1.37993	0.167608	0.28	0.144391	0.293559	0.622375	1.11731	0.263862	0.142208	0.324944	0.599325	0.256971	1.2047	0.228321	-0.142316	-0.124844	0.599044	0.670659	-0.686515	0.492389	-0.244871	-0.807309	0.360687	0.000481113	-3.4029	0.000666745	0.138595	0.460419	0.608726	0.0975786	1.58852	0.112168	-0.202629	-0.605463	0.451672	0.0217608	-2.2625	0.0236663	0.627746	0.742195	0.00922743	0.00236826	4.29185	1.77e-05	-0.547123	-0.782362	0.028279	0.000942449	-4.20066	2.66e-05	-0.465584	-0.69512	0.0691474	0.00578505	-3.43572	0.000590978	-0.232157	0.855027	0.386924	9.73e-05	2.49637	0.012547	0.37641	0.741286	0.150719	0.00241354	3.38254	0.000718178	0.0783312	0.243591	0.773078	0.401351	0.816586	0.414165	0.452273	-0.39403	0.0785942	0.163305	0.269582	0.787482	-0.148478	0.527198	0.583148	0.0527186	1.04027	0.298216	0.0529177	0.637071	0.845678	0.0142719	1.98516	0.0471263	0.377718	-0.84032	0.149191	0.000168094	-1.94251	0.0520753	-0.0333369	-0.862569	0.902453	7.19e-05	-3.28064	0.00103572	0.286294	0.828687	0.28238	0.000249588	3.67927	0.000233906	-0.0825974	-0.55762	0.761045	0.0382767	-1.76067	0.0782939	0.542393	0.794987	0.0299565	0.000678157	4.26471	2e-05	-0.0434663	-0.817607	0.87301	0.00035437	-2.9309	0.0033798	0.0878583	-0.612843	0.746277	0.0197945	-1.51456	0.129883	-0.0343397	0.670759	0.899532	0.00864553	1.89839	0.0576442	0.284793	0.885493	0.285023	2.53e-05	4.2058	2.6e-05	0.013128	0.628542	0.961514	0.0160611	1.84491	0.0650502	0.446135	0.891278	0.0832502	1.88e-05	4.76774	1.86e-06	0.126441	0.364079	0.640774	0.200642	1.27101	0.203726	-0.176899	0.581018	0.512213	0.0293349	1.15345	0.248725	-0.30192	0.630826	0.255751	0.015566	0.994953	0.319759	0.404318	-0.354553	0.120356	0.213561	0.226615	0.820723	-0.0641763	-0.674714	0.813336	0.00811911	-2.17701	0.0294797	0.232467	0.622392	0.386271	0.0174534	2.41194	0.015868	0.220485	0.840556	0.411892	0.000166698	3.58898	0.00033198	0.314454	0.810144	0.235553	0.000443068	3.62281	0.000291416	0.288658	0.602633	0.278248	0.0225526	2.49401	0.0126307	-0.80474	-0.887795	0.000170163	2.25e-05	-6.39912	1.56e-10	0.62359	0.70443	0.00984641	0.00491234	4.07952	4.51e-05	0.139269	-0.347604	0.606968	0.223306	-0.517586	0.604747	0.213821	-0.728536	0.426517	0.00312456	-1.69267	0.0905187	-0.702671	-0.938763	0.00240028	6.67e-07	-6.54013	6.15e-11	-0.274873	-0.871182	0.302857	4.97e-05	-4.02376	5.73e-05	0.157527	0.164093	0.560128	0.575099	0.825887	0.408868	0.284487	0.921122	0.285564	2.93e-06	4.68435	2.81e-06	0.259552	0.832654	0.331665	0.000218841	3.63416	0.000278889	0.32429	-0.158829	0.220427	0.587583	0.497747	0.618662	uncharacterized LOC101247982	GeneID:101247982
LOC101247986	43	0	grey	0.0998011	0.123384	0.713066	0.674318	0.568706	0.569556	-0.281099	-0.183988	0.291588	0.528925	-1.22016	0.222404	0.161565	0.0545189	0.549983	0.853144	0.564916	0.572131	0.343079	0.166016	0.193289	0.570565	1.35652	0.174935	0.285049	0.173796	0.28457	0.552373	1.20573	0.227922	-0.303461	-0.171434	0.253213	0.557869	-1.2531	0.21017	-0.326912	-0.159205	0.216502	0.586689	-1.2912	0.196636	0.0449932	-0.150106	0.868585	0.608511	-0.251362	0.801534	0.275527	0.21736	0.301662	0.455392	1.28936	0.197271	0.058142	0.349593	0.830639	0.220489	1.04802	0.29463	-0.352701	-0.123961	0.180276	0.67287	-1.28024	0.200462	0.396109	0.180322	0.128803	0.537308	1.55522	0.119894	-0.0492114	-0.172461	0.856378	0.555476	-0.557013	0.577518	0.186638	0.245453	0.488866	0.397648	1.11342	0.265528	0.243984	0.135449	0.362484	0.644302	0.992642	0.320885	0.0930515	-0.228319	0.73178	0.432396	-0.322394	0.747155	-0.0890389	-0.224676	0.742974	0.439975	-0.796092	0.425978	0.25055	0.144437	0.349298	0.622265	1.0336	0.301324	0.245414	0.107656	0.359589	0.714122	0.927562	0.353635	-0.389339	-0.059735	0.13607	0.839253	-1.23395	0.21722	-0.186613	-0.107974	0.488924	0.713313	-0.765102	0.444211	0.20717	-0.0116715	0.441377	0.968412	0.52758	0.597791	0.736899	0.181139	0.00112809	0.535435	2.94533	0.00322606	-0.178516	-0.00248153	0.5083	0.993282	-0.483503	0.628739	-0.34424	0.108118	0.191688	0.712944	-0.683671	0.494183	0.238065	-0.115893	0.374605	0.693184	0.357022	0.721075	-0.40414	0.288791	0.120535	0.316652	-0.405834	0.684865	0.134762	0.178542	0.618765	0.5414	0.800802	0.423246	0.465188	-0.312094	0.0694155	0.277346	0.542375	0.58756	-0.0239925	-0.240463	0.92972	0.407615	-0.664265	0.506521	-0.178181	-0.203386	0.509109	0.485556	-0.981748	0.326224	-0.11235	-0.205285	0.678682	0.481403	-0.808602	0.418744	0.34417	-0.169098	0.191784	0.563329	0.531115	0.595339	-0.545748	-0.12846	0.028759	0.661632	-1.93642	0.0528166	0.0251257	-0.186433	0.926409	0.523366	-0.395579	0.692416	0.166447	-0.25603	0.537827	0.376956	-0.196898	0.843907	0.169111	0.197796	0.531243	0.49788	0.942736	0.345816	0.0171645	-0.207899	0.949693	0.475713	-0.471363	0.637382	0.309935	-0.26723	0.242716	0.355688	0.177033	0.859482	-0.589493	-0.136631	0.0162532	0.641388	-2.12766	0.0333651	0.340588	-0.206362	0.196755	0.479056	0.425755	0.670286	-0.0463169	0.213122	0.864751	0.464443	0.407535	0.683615	-0.139727	-0.300368	0.605773	0.296747	-1.13127	0.25794	-0.0955478	0.0664191	0.724842	0.821516	-0.0906364	0.927781	0.333923	0.0767625	0.206227	0.794228	1.1071	0.26825	0.342684	0.134505	0.193836	0.646634	1.27636	0.20183	0.311155	0.186116	0.240769	0.524085	1.31273	0.189274	0.428736	-0.458603	0.0975214	0.09908	-0.00115234	0.999081	-0.44321	-0.100999	0.085537	0.731185	-1.5082	0.131504	-0.319748	-0.235691	0.227333	0.417263	-1.4651	0.142894	0.0713776	-0.0678103	0.792794	0.817834	0.022813	0.981799	ubiquitin domain-containing protein 1-like	GeneID:101247986
LOC101247988	36	9	magenta	0.0308765	0.343302	0.909623	0.229474	0.958222	0.337951	0.0134426	-0.344293	0.960592	0.228044	-0.843689	0.398843	0.0188887	0.256061	0.944646	0.376895	0.691474	0.489268	-0.00537595	0.319136	0.984235	0.266065	0.795785	0.426157	-0.00495385	0.361361	0.985473	0.204276	0.913904	0.360767	0.00825375	-0.331668	0.975798	0.246679	-0.822505	0.410789	-0.0030276	-0.362139	0.991121	0.203232	-0.937213	0.348649	-0.441096	-0.0703899	0.0872181	0.811017	-1.42571	0.153953	-0.264912	0.431342	0.321413	0.123575	0.412533	0.679949	0.100899	0.621439	0.710037	0.0176772	2.04949	0.0404143	0.0322201	-0.394293	0.905707	0.162998	-0.935851	0.34935	0.0164653	0.437396	0.95174	0.117814	1.19239	0.233107	-0.28857	-0.369858	0.278402	0.193052	-1.73684	0.082416	0.461431	0.407933	0.0720005	0.147638	2.38151	0.0172416	-0.054527	0.38791	0.84104	0.170533	0.85826	0.390749	-0.0847868	-0.394977	0.75489	0.162204	-1.24798	0.21204	-0.0446684	-0.513348	0.869526	0.0604559	-1.50777	0.131613	-0.152093	0.166544	0.573905	0.569322	0.0062372	0.995023	-0.182494	0.305998	0.498738	0.287335	0.28604	0.774847	0.108209	-0.410339	0.689968	0.145032	-0.780605	0.435035	-0.0353114	-0.262569	0.896703	0.364457	-0.752047	0.452023	-0.0676817	0.494033	0.803322	0.0725652	1.14676	0.251479	0.113477	0.467607	0.675623	0.0917898	1.54343	0.122727	-0.187571	-0.17144	0.486656	0.557856	-0.926342	0.354268	0.321521	0.382553	0.224621	0.177028	1.8692	0.0615948	-0.243046	-0.276956	0.364391	0.337765	-1.35276	0.176132	0.338806	0.43674	0.199259	0.118429	2.08011	0.0375155	0.124485	0.379138	0.645989	0.18125	1.30855	0.190687	-0.166332	-0.500731	0.53811	0.0681864	-1.79211	0.0731153	-0.201532	-0.591761	0.454178	0.0257972	-2.20717	0.0273025	0.125058	-0.309489	0.64446	0.28159	-0.451174	0.651864	0.0675445	-0.459293	0.803713	0.0985077	-1.03699	0.299743	0.110794	-0.306221	0.682915	0.286966	-0.480603	0.630798	-0.0236817	-0.431941	0.930629	0.122997	-1.19502	0.23208	-0.075503	-0.289012	0.781082	0.316264	-0.928837	0.352974	-0.16251	0.326832	0.547619	0.254055	0.397249	0.691184	0.087465	0.550527	0.747378	0.041346	1.74857	0.0803649	-0.248531	-0.533587	0.353324	0.0494024	-2.12942	0.0332197	-0.272472	-0.408152	0.307272	0.147399	-1.80116	0.0716776	-0.144735	-0.482642	0.592782	0.0804633	-1.67511	0.0939131	0.113568	-0.355645	0.675375	0.212054	-0.609171	0.542411	0.332058	0.429806	0.208929	0.125066	2.03908	0.0414417	-0.232064	-0.604194	0.387118	0.0221131	-2.33935	0.0193174	0.141643	0.296474	0.60079	0.303358	1.12598	0.260176	-0.260146	0.416717	0.33052	0.138272	0.382398	0.702166	0.0889507	0.495664	0.743221	0.0714808	1.56736	0.11703	-0.21894	0.405355	0.415257	0.150464	0.464588	0.642227	-0.30562	-0.0597543	0.249681	0.839202	-0.981825	0.326186	0.0844118	-0.413685	0.755943	0.141459	-0.854029	0.393089	0.254413	-0.463113	0.341668	0.0953799	-0.539622	0.589458	-0.142653	0.0662239	0.598169	0.822033	-0.217565	0.827768	syntaxin-81-like	GeneID:101247988
LOC101247990	43	0	grey	-0.478672	0.0569652	0.0606933	0.846624	-1.23944	0.215183	-0.313841	-0.281018	0.236517	0.330431	-1.56672	0.117179	0.427674	0.272049	0.0984451	0.346742	1.89282	0.0583814	0.316708	0.296274	0.232032	0.303701	1.61591	0.106114	0.405944	0.323608	0.11873	0.259046	1.96187	0.0497776	-0.350997	-0.298504	0.182537	0.299901	-1.72402	0.0847041	-0.408438	-0.341854	0.116265	0.231575	-2.02004	0.0433792	0.0554302	0.0419573	0.838439	0.886753	0.249639	0.802866	-0.0892457	0.0715387	0.742396	0.807984	-0.0612188	0.951185	-0.37292	0.050153	0.154849	0.864802	-0.913681	0.360884	0.665535	0.228925	0.00489428	0.431141	2.69457	0.00704794	-0.711304	-0.170893	0.00200362	0.559131	-2.77699	0.00548655	0.157461	0.101793	0.560293	0.729143	0.670306	0.502663	-0.287222	-0.0419433	0.280753	0.88679	-0.884715	0.37631	-0.0764828	-0.0677026	0.778306	0.818119	-0.368841	0.712246	0.232761	-0.195676	0.385655	0.502591	0.141756	0.887273	0.64674	0.0171364	0.00677823	0.953634	2.07835	0.0376775	-0.613622	-0.436919	0.0114649	0.118261	-3.03833	0.00237895	-0.626825	-0.218113	0.0093618	0.453793	-2.49071	0.0127488	0.552372	0.184518	0.0265019	0.527717	2.10231	0.0355261	0.0241926	0.065875	0.929135	0.822957	0.225614	0.821502	0.229298	0.17441	0.392963	0.550948	1.04927	0.294052	-0.0744215	0.126097	0.784148	0.667527	0.113261	0.909824	-0.359173	-0.302254	0.171856	0.293574	-1.75887	0.0785996	-0.182304	-0.176813	0.499193	0.545386	-0.925484	0.354714	-0.533513	-0.378512	0.0333104	0.182032	-2.55002	0.0107717	0.171044	0.125653	0.52649	0.668638	0.766453	0.443407	-0.17917	-0.128963	0.506723	0.66038	-0.796873	0.425525	0.269701	0.0821504	0.312413	0.780098	0.93334	0.350645	0.329297	-0.124358	0.21297	0.671878	0.598754	0.549337	0.407002	0.0350239	0.11768	0.905383	1.22882	0.219138	0.0474389	-0.136812	0.861504	0.640944	-0.211627	0.832398	0.535788	0.218483	0.0324251	0.453009	2.12671	0.0334446	0.572	0.137652	0.0206039	0.638876	2.06037	0.0393635	-0.093867	-0.127652	0.729511	0.663646	-0.563479	0.573109	0.284899	0.178055	0.284835	0.54252	1.21607	0.22396	-0.595564	-0.028404	0.0149237	0.923213	-1.88523	0.0593995	0.513313	0.199833	0.0419939	0.493372	1.99688	0.0458379	-0.375017	-0.120581	0.152358	0.681356	-1.33989	0.180281	0.187533	-0.0552721	0.486746	0.851136	0.366582	0.713931	-0.0596165	-0.0156179	0.826404	0.957739	-0.196177	0.844472	0.250241	0.246197	0.349912	0.396174	1.29214	0.196308	-0.0154951	0.0135147	0.95458	0.963427	-0.00789355	0.993702	-0.619905	-0.280486	0.0104222	0.331388	-2.62374	0.00869697	-0.522127	0.00424608	0.0380181	0.988506	-1.52218	0.127965	-0.198299	0.172328	0.461602	0.555786	-0.105322	0.91612	0.201444	0.270459	0.454379	0.34968	1.21975	0.22256	-0.250269	-0.0440958	0.349856	0.881017	-0.7846	0.432688	0.272716	-0.246446	0.306821	0.395681	0.123915	0.901382	0.0688955	-0.117137	0.79986	0.69004	-0.105679	0.915837	0.0536688	0.208163	0.843513	0.475141	0.659585	0.50952	glucan endo-1%2C3-beta-glucosidase 12	GeneID:101247990
LOC101247991	9	11	greenyellow	-0.0410653	-0.323443	0.879976	0.259303	-0.930483	0.352121	0.103504	0.450584	0.702862	0.105903	1.46389	0.143223	0.482394	-0.000830306	0.0584346	0.997752	1.38989	0.164561	-0.0355309	-0.385094	0.896064	0.173927	-1.0886	0.276328	0.0773181	-0.388412	0.775943	0.169933	-0.799141	0.424208	0.0207411	0.40024	0.939227	0.156178	1.09331	0.274258	-0.156593	0.325807	0.562485	0.255635	0.410504	0.681436	-0.0289266	0.41979	0.915311	0.135091	1.01944	0.307994	0.110124	0.0632851	0.684741	0.829823	0.447771	0.654319	-0.753181	-0.503553	0.000756458	0.0663998	-3.95069	7.79e-05	-0.00859837	-0.106161	0.974788	0.717943	-0.283775	0.776583	-0.328712	-0.120643	0.213833	0.681202	-1.20018	0.230071	-0.0599339	0.336471	0.825493	0.239484	0.698825	0.484661	0.0765307	-0.407374	0.778171	0.148247	-0.856426	0.391762	0.557315	-0.0599887	0.0249081	0.838579	1.51687	0.129299	0.656896	0.627256	0.00569974	0.0163449	3.88807	0.000101046	0.364723	0.26864	0.164847	0.353056	1.68612	0.0917736	-0.411264	0.575071	0.113516	0.0314425	0.448035	0.654128	0.117629	0.139806	0.66439	0.633584	0.657376	0.510939	0.516281	-0.0284136	0.0406217	0.923187	1.44178	0.149363	-0.720887	0.0499169	0.0016274	0.865433	-2.28391	0.0223769	0.101164	-0.313804	0.709306	0.274581	-0.526922	0.598248	0.353613	-0.476266	0.179073	0.0851387	-0.291406	0.770741	-0.667835	0.562786	0.00469599	0.0361492	-0.574575	0.565579	0.0527684	-0.287069	0.846109	0.319676	-0.583762	0.559381	0.0846879	0.806488	0.755167	0.000492606	2.96043	0.00307206	0.389036	-0.46996	0.136402	0.0899476	-0.162771	0.870698	0.677301	-0.120647	0.00394666	0.68119	1.88342	0.0596436	0.471259	0.283365	0.0653826	0.326236	2.06742	0.0386941	0.702523	0.637727	0.00240758	0.014141	4.15553	3.25e-05	0.302301	0.0379723	0.255121	0.897454	0.918666	0.35827	0.582157	0.545345	0.0179806	0.0436998	3.25976	0.00111507	0.265054	-0.206115	0.321145	0.479594	0.206204	0.836631	0.0857453	0.0202225	0.752199	0.945294	0.276961	0.78181	-0.341587	0.0256974	0.195361	0.930513	-0.878631	0.379602	0.171506	-0.0188792	0.525358	0.948924	0.412041	0.680309	0.1357	-0.194248	0.616303	0.505775	-0.120677	0.903947	0.435088	0.23016	0.092124	0.428592	1.80739	0.0707016	-0.372983	0.528182	0.154773	0.0521977	0.402541	0.687286	-0.505223	0.294927	0.0459104	0.306008	-0.727286	0.467051	-0.379527	-0.0139603	0.147094	0.962221	-1.09119	0.275187	-0.0305053	-0.642902	0.910706	0.0131393	-1.94995	0.0511819	-0.25475	0.25151	0.341007	0.385727	-0.0596024	0.952472	0.045581	0.134087	0.866882	0.647667	0.451115	0.651907	-0.327366	-0.224906	0.215827	0.439495	-1.45971	0.14437	-0.0621891	-0.611364	0.819026	0.0201774	-1.90657	0.0565759	-0.0746465	-0.652245	0.78351	0.0114695	-2.1065	0.0351612	-0.23953	0.229114	0.371586	0.43075	-0.0749365	0.940265	0.0480608	0.586237	0.859705	0.0275739	1.7731	0.0762124	0.0916123	0.345305	0.73579	0.22659	1.12513	0.260532	0.181016	0.337164	0.50228	0.238457	1.34376	0.179026	uncharacterized LOC101247991%2C transcript variant X1	uncharacterized LOC101247991%2C transcript variant X2
LOC101247992	43	0	grey	-0.00518763	-0.0566381	0.984787	0.847496	-0.152608	0.878707	0.173427	0.46192	0.520658	0.096349	1.68766	0.0914763	0.0973079	-0.366747	0.719961	0.197115	-0.683948	0.494008	-0.16804	-0.479968	0.533886	0.0824018	-1.72979	0.0836677	-0.110047	-0.511939	0.684952	0.0612867	-1.67717	0.0935096	0.151252	0.483107	0.576048	0.0801293	1.69422	0.0902228	0.0928343	0.526775	0.732385	0.0529433	1.68092	0.0927781	0.143619	0.052382	0.595669	0.858847	0.511051	0.609315	0.0508985	0.314211	0.851505	0.273925	0.931383	0.351655	-0.282929	-0.0447334	0.288324	0.879308	-0.8792	0.379293	0.161313	-0.273922	0.550614	0.3433	-0.257995	0.796411	-0.283132	0.150973	0.287963	0.60642	-0.397482	0.691012	0.19829	-0.026211	0.461621	0.929127	0.467451	0.640177	-0.411811	-0.0491914	0.112989	0.867373	-1.27888	0.200941	0.234271	0.0598427	0.38249	0.838967	0.778312	0.436385	0.405737	0.271638	0.118937	0.347501	1.82149	0.068532	0.108302	-0.0152792	0.689713	0.958655	0.250239	0.802403	-0.161298	0.595916	0.55065	0.0245185	1.25177	0.210654	-0.0589182	0.246397	0.828409	0.395778	0.460163	0.645399	0.23673	-0.254543	0.37737	0.379828	0.000922276	0.999264	-0.0321824	-0.0365179	0.905817	0.901364	-0.174666	0.861342	0.0580872	-0.132555	0.830796	0.651459	-0.172757	0.862842	-0.0262722	-0.149359	0.92306	0.610318	-0.438136	0.661288	-0.164553	0.42057	0.542528	0.134292	0.658951	0.509927	-0.131198	0.0226696	0.628154	0.938685	-0.293593	0.769069	-0.0499102	0.514574	0.854359	0.0597405	1.26143	0.207154	0.16831	-0.180811	0.53322	0.536187	0.00176599	0.998591	0.0974519	0.0972947	0.719562	0.740729	0.497733	0.618672	0.203478	-0.0259297	0.449739	0.929886	0.482443	0.629491	0.186964	0.160207	0.488094	0.584305	0.896383	0.370048	0.391244	-0.0599764	0.133998	0.838611	0.946316	0.343987	0.167993	0.176185	0.534001	0.546838	0.884836	0.376245	0.103578	-0.280147	0.70266	0.331997	-0.430037	0.667169	-0.0367993	-0.164513	0.892374	0.574107	-0.504074	0.614209	0.142277	0.0661048	0.599146	0.822349	0.541159	0.588398	0.117552	-0.075135	0.664599	0.798508	0.128067	0.898096	0.198693	0.115687	0.460693	0.693706	0.817428	0.413684	0.392216	-0.120201	0.132949	0.682314	0.800583	0.423373	-0.193964	0.243426	0.471648	0.401682	0.0887187	0.929305	-0.177812	0.0383902	0.510002	0.896331	-0.381418	0.702893	-0.125944	-0.119754	0.642097	0.683438	-0.629747	0.52886	0.0217196	-0.372834	0.936365	0.189215	-0.902018	0.367047	-0.205621	-0.103977	0.444877	0.723537	-0.807503	0.419376	-0.249834	0.257277	0.350722	0.374554	-0.0306092	0.975581	-0.29393	-0.00436136	0.269167	0.988194	-0.811982	0.416802	-0.123898	-0.215718	0.647557	0.458889	-0.866327	0.386311	0.128073	-0.352474	0.636433	0.216448	-0.561343	0.574564	-0.200996	0.283139	0.455405	0.326638	0.173901	0.861944	0.164799	0.263924	0.541915	0.361894	1.10218	0.270382	-0.0171342	0.102068	0.949782	0.728435	0.205552	0.837141	0.427924	0.069236	0.0982265	0.814065	1.37991	0.167615	60S acidic ribosomal protein P1-like	GeneID:101247992
LOC101247994	39	10	purple	-0.270747	0.867098	0.310466	5.94e-05	2.50178	0.0123571	0.105222	0.0595555	0.698145	0.83973	0.425478	0.670488	0.307945	-0.0175131	0.245914	0.952616	0.799169	0.424193	-0.108919	-0.1626	0.688026	0.578628	-0.691176	0.489455	0.0189952	-0.102932	0.944334	0.726218	-0.202765	0.839319	0.0632197	0.134108	0.816074	0.647616	0.497974	0.618502	-0.0334344	0.118792	0.902168	0.685863	0.203868	0.838457	-0.218492	-0.320635	0.416237	0.2637	-1.40165	0.161021	-0.216702	0.300311	0.420161	0.296843	0.176426	0.859959	-0.139696	0.700571	0.605854	0.00526058	1.75515	0.0792328	-0.330823	-0.728693	0.210731	0.00311495	-3.17755	0.00148526	-0.0220912	0.767492	0.935278	0.00135306	2.4258	0.0152745	-0.0903869	-0.786175	0.739208	0.000855207	-2.83953	0.004518	0.203863	0.791914	0.448864	0.000736205	3.18402	0.00145247	0.21572	0.855857	0.422321	9.42e-05	3.70944	0.00020772	0.10123	-0.754531	0.709123	0.00181708	-2.14006	0.0323497	0.192283	-0.826203	0.475572	0.000270556	-2.36559	0.0180016	0.205828	0.104472	0.444407	0.722268	0.809303	0.418341	0.302472	0.729885	0.25484	0.00304241	3.10041	0.00193255	0.151427	-0.732361	0.575604	0.00289594	-1.88359	0.0596201	-0.497679	-0.88828	0.0498031	2.2e-05	-4.90803	9.2e-07	0.0847702	0.898997	0.754936	1.23e-05	3.81814	0.000134464	-0.0199468	0.810306	0.94155	0.000440968	2.71005	0.00672738	-0.0140473	-0.683148	0.958821	0.00707962	-2.08248	0.0372989	-0.0428717	0.672673	0.874735	0.0083876	1.88433	0.0595204	0.321129	-0.456527	0.225218	0.100816	-0.326605	0.743966	0.229515	0.846238	0.392502	0.000135838	3.66235	0.000249911	0.401329	0.830477	0.123387	0.000235307	4.03915	5.36e-05	-0.129303	-0.786531	0.633169	0.000847396	-2.94605	0.00321858	0.491247	-0.717137	0.0533112	0.0038913	-0.786142	0.431784	-0.407773	-0.819035	0.116919	0.000339166	-3.97186	7.13e-05	0.231551	-0.780377	0.388198	0.000990589	-1.93904	0.052496	-0.222703	-0.70364	0.407083	0.00498212	-2.74127	0.00612016	-0.0199399	-0.797403	0.94157	0.000635157	-2.72624	0.00640611	-0.485819	-0.844745	0.0564108	0.000143453	-4.43505	9.21e-06	0.067783	0.451583	0.803032	0.105036	1.37175	0.170142	0.108225	0.776246	0.689923	0.00109711	2.82478	0.00473132	-0.177909	-0.724176	0.509768	0.0034023	-2.72041	0.00652017	-0.293687	-0.823336	0.26958	0.000296507	-3.65936	0.000252845	-0.0517485	-0.861293	0.849051	7.57e-05	-3.31729	0.000908958	-0.446749	-0.844507	0.0827759	0.0001447	-4.30087	1.7e-05	-0.278307	0.74709	0.296611	0.00213565	1.61075	0.107234	-0.209603	-0.765316	0.43591	0.00142352	-3.03424	0.00241139	0.25425	0.651738	0.341988	0.0115557	2.59424	0.00948008	-0.20081	0.839217	0.455831	0.000174742	2.44614	0.0144394	-0.119851	0.724043	0.658405	0.00341106	1.92533	0.0541882	-0.279535	0.625025	0.294395	0.0168464	1.03619	0.300114	-0.183368	-0.226955	0.496647	0.435227	-1.05647	0.290753	0.329835	-0.722879	0.21218	0.00348855	-1.33143	0.183048	0.0609107	-0.857685	0.82269	8.76e-05	-2.98507	0.00283513	0.339272	0.443288	0.198602	0.112385	2.10139	0.0356064	VQ motif-containing protein 11-like	GeneID:101247994
LOC101247995	38	22	darkgreen	-0.0194494	0.916022	0.943006	4.22e-06	3.77887	0.000157543	-0.226999	0.104072	0.397855	0.723295	-0.35538	0.722305	0.434272	-0.253489	0.0928052	0.381873	0.595914	0.551233	0.310065	-0.243996	0.242509	0.400545	0.238305	0.811645	0.333129	-0.209681	0.207375	0.471853	0.394995	0.692847	-0.291203	0.212228	0.273841	0.466363	-0.265537	0.790596	-0.405504	0.268108	0.119169	0.354049	-0.465074	0.641878	-0.182032	-0.302248	0.499843	0.293584	-1.25126	0.210839	0.112237	0.422736	0.678989	0.132089	1.40297	0.160625	-0.071292	0.943692	0.793037	4.07e-07	4.14849	3.35e-05	-0.45554	-0.789511	0.0761941	0.000784302	-3.92211	8.78e-05	0.35362	0.890785	0.179064	1.93e-05	4.47007	7.82e-06	-0.494148	-0.957514	0.0517068	7.75e-08	-6.12384	9.13e-10	0.530736	0.961525	0.0344153	4.31e-08	6.37913	1.78e-10	0.522882	0.881557	0.0376913	3.07e-05	4.92226	8.55e-07	0.479685	-0.879219	0.060072	3.44e-05	-1.97887	0.0478311	0.00627922	-0.918675	0.981587	3.5e-06	-3.85473	0.000115859	0.218199	0.161273	0.416877	0.581773	0.985251	0.324501	0.174019	0.734537	0.519214	0.00277188	2.76401	0.0057095	-0.0869741	-0.826412	0.748754	0.000268738	-3.11304	0.00185171	-0.447823	-0.857495	0.0819503	8.83e-05	-4.41985	9.88e-06	0.067495	0.867517	0.803854	5.83e-05	3.41941	0.000627572	0.72639	0.927444	0.00143881	1.8e-06	6.45351	1.09e-10	-0.211411	-0.689106	0.431872	0.00640994	-2.64079	0.00827131	-0.195263	0.804259	0.468625	0.000524922	2.19696	0.0280235	0.269724	-0.565937	0.312369	0.0348953	-0.839685	0.401085	-0.0469472	0.910008	0.862927	6.3e-06	3.61747	0.000297498	0.418289	0.894719	0.106879	1.56e-05	4.71875	2.37e-06	0.449775	-0.924891	0.0804657	2.2e-06	-2.69103	0.00712313	0.262584	-0.921628	0.325843	2.82e-06	-3.20713	0.00134067	0.000739943	-0.822911	0.99783	0.000300517	-2.85358	0.00432297	0.0944176	-0.91501	0.727981	4.52e-06	-3.56447	0.000364595	0.340936	-0.711398	0.196268	0.00432944	-1.24042	0.214818	-0.279263	-0.84311	0.294886	0.000152192	-3.77638	0.000159123	0.0889504	-0.773541	0.743222	0.00117167	-2.28477	0.0223265	0.0475784	0.25316	0.8611	0.382512	0.75987	0.447332	0.321469	0.890971	0.224701	1.91e-05	4.37627	1.21e-05	-0.166486	-0.896273	0.537731	1.43e-05	-4.00359	6.24e-05	-0.0320567	-0.881321	0.906183	3.11e-05	-3.46918	0.000522041	-0.573775	-0.928482	0.0201253	1.65e-06	-5.763	8.26e-09	0.052651	-0.827664	0.846447	0.000258063	-2.75261	0.00591214	0.0446758	0.855353	0.869504	9.61e-05	3.24326	0.00118172	-0.518025	-0.90956	0.0398314	6.49e-06	-5.25311	1.5e-07	0.0685705	0.686582	0.800787	0.00668739	2.24285	0.0249062	-0.105423	0.926693	0.697595	1.91e-06	3.7236	0.000196399	0.504316	0.903286	0.0463664	9.56e-06	5.11782	3.09e-07	-0.0503246	0.704966	0.853162	0.00486546	2.0152	0.0438836	0.0497335	-0.0855028	0.854869	0.771337	-0.0782595	0.937622	-0.151999	-0.851979	0.574143	0.000109531	-3.4998	0.000465606	-0.24716	-0.904317	0.356072	8.99e-06	-4.33077	1.49e-05	-0.112815	0.0807401	0.67742	0.78379	-0.101553	0.919112	metacaspase-1-like	GeneID:101247995
LOC101247996	30	6	red	0.13302	0.876363	0.623348	3.93e-05	3.68502	0.000228681	-0.0735337	0.0446506	0.786667	0.87953	-0.0854595	0.931896	-0.184764	-0.0310541	0.493318	0.916071	-0.570611	0.568264	0.0709666	-0.151625	0.793963	0.604848	-0.186213	0.852278	-0.002606	-0.0937034	0.992358	0.750015	-0.237096	0.812583	-0.0465018	0.12256	0.864216	0.676385	0.178605	0.858248	0.0156969	0.1143	0.95399	0.697219	0.322739	0.746893	-0.0284409	-0.466001	0.916729	0.0930614	-1.31214	0.189474	-0.0618116	0.557499	0.820108	0.0383274	1.37747	0.168368	0.517967	0.857782	0.0398576	8.73e-05	4.66481	3.09e-06	-0.655653	-0.904328	0.00582384	8.98e-06	-5.74047	9.44e-09	0.743965	0.939775	0.000951821	6.05e-07	6.79069	1.12e-11	0.0332912	-0.830261	0.902586	0.000236994	-2.82427	0.00473878	0.177554	0.849244	0.510627	0.000121488	3.54507	0.000392503	-0.220321	0.857106	0.412247	8.97e-05	2.54844	0.0108206	-0.494262	-0.702294	0.0516444	0.00510286	-3.56866	0.000358815	-0.621817	-0.928527	0.0101202	1.65e-06	-5.96177	2.5e-09	0.755933	0.447664	0.000704966	0.108465	3.79055	0.000150312	0.681281	0.888538	0.00366176	2.17e-05	5.66582	1.46e-08	-0.668651	-0.911126	0.00462722	5.86e-06	-5.89636	3.72e-09	0.138714	-0.836377	0.608415	0.000192843	-2.59203	0.00954115	0.018779	0.828923	0.944967	0.000247669	2.95156	0.00316172	-0.0340347	0.81166	0.90042	0.000423743	2.68243	0.00730887	0.670834	-0.39674	0.00444726	0.160169	1.1208	0.262374	-0.0823899	0.874441	0.761629	4.29e-05	3.09237	0.00198568	0.696645	-0.237019	0.00271309	0.414565	1.6855	0.0918915	-0.287409	0.802431	0.280426	0.000552679	1.92522	0.0542022	-0.0159594	0.925526	0.953221	2.09e-06	3.94126	8.11e-05	-0.484529	-0.930374	0.0571671	1.41e-06	-5.46832	4.54e-08	-0.367071	-0.820392	0.16194	0.000325204	-3.85525	0.000115612	-0.587128	-0.819771	0.0167952	0.000331531	-4.61321	3.96e-06	-0.0685113	-0.756046	0.800955	0.0017571	-2.599	0.00934954	-0.558478	-0.836124	0.0245438	0.000194526	-4.62782	3.7e-06	-0.651015	-0.936166	0.006306	8.5e-07	-6.23494	4.52e-10	-0.187073	-0.756208	0.487835	0.00175081	-2.91922	0.00350906	0.0151589	0.34749	0.955565	0.223469	0.92826	0.353273	0.475703	0.95406	0.0625405	1.23e-07	5.96216	2.49e-09	-0.582904	-0.947614	0.0177986	2.66e-07	-6.19265	5.92e-10	0.420342	-0.769427	0.104992	0.00129277	-1.31026	0.19011	-0.0372084	-0.900924	0.891183	1.1e-05	-3.71664	0.000201886	0.198785	-0.828163	0.46048	0.000253898	-2.3629	0.0181325	-0.522674	0.609142	0.0377812	0.020763	0.198586	0.842587	0.129091	-0.925716	0.633732	2.06e-06	-3.64327	0.000269195	0.479076	0.867068	0.060445	5.95e-05	4.61664	3.9e-06	0.596018	0.882448	0.0148277	2.94e-05	5.21426	1.85e-07	-0.0098933	0.684102	0.970992	0.0069689	2.02352	0.0430196	-0.173255	0.474584	0.521078	0.0864032	0.800805	0.423244	0.300374	-0.086187	0.258314	0.769552	0.608361	0.542948	-0.285925	-0.641781	0.283028	0.0133515	-2.64272	0.0082243	-0.196245	-0.829508	0.466348	0.000242956	-3.4325	0.000598052	0.072515	0.383077	0.78956	0.176385	1.18096	0.237619	purine permease 3-like	GeneID:101247996
LOC101247998	16	20	royalblue	-0.270928	-0.829113	0.31013	0.000246131	-3.63852	0.00027421	-0.365323	-0.139092	0.164101	0.635338	-1.35629	0.175008	-0.386654	0.215102	0.13903	0.460203	-0.543845	0.586548	0.271623	0.261027	0.308841	0.367383	1.39168	0.16402	0.172874	0.226221	0.522008	0.436753	1.0259	0.304938	-0.273973	-0.232834	0.304508	0.423095	-1.32484	0.185223	-0.0627426	-0.270731	0.81744	0.349176	-0.846327	0.39737	0.280163	0.188435	0.293267	0.518834	1.22876	0.219164	-0.0852421	-0.650346	0.753611	0.011795	-2.12663	0.0334508	0.491377	-0.910579	0.0532386	6.07e-06	-2.32685	0.0199731	0.269001	0.888834	0.313719	2.14e-05	4.19898	2.68e-05	0.0759932	-0.922988	0.779693	2.55e-06	-3.73938	0.000184473	0.365175	0.904879	0.164285	8.69e-06	4.6835	2.82e-06	-0.368964	-0.896517	0.159622	1.41e-05	-4.58651	4.51e-06	-0.527492	-0.874363	0.035741	4.31e-05	-4.86219	1.16e-06	-0.593087	0.728674	0.0154554	0.0031161	0.462468	0.643746	-0.227564	0.918396	0.396649	3.57e-06	3.25416	0.00113729	0.102021	-0.440734	0.706942	0.114717	-0.888089	0.374493	-0.326299	-0.828215	0.217415	0.000253468	-3.79241	0.000149195	-0.420508	0.878472	0.104841	3.56e-05	2.16732	0.0302103	0.786285	0.848738	0.000303744	0.000123814	5.87464	4.24e-09	0.240595	-0.766701	0.369398	0.00137834	-1.83027	0.067209	-0.283489	-0.810455	0.287331	0.000439048	-3.53505	0.000407697	0.368591	0.437155	0.160076	0.118039	2.17145	0.029897	-0.323769	-0.795093	0.221212	0.000676236	-3.54659	0.000390253	-0.283302	0.317441	0.287662	0.268755	0.0347637	0.972268	-0.546378	-0.837823	0.0285381	0.000183445	-4.59564	4.31e-06	-0.82221	-0.919892	9.28e-05	3.2e-06	-6.96919	3.19e-12	-0.223465	0.956416	0.405437	9.01e-08	4.05777	4.95e-05	-0.634471	0.808995	0.00829131	0.000458175	0.7722	0.439996	-0.231114	0.825751	0.38912	0.000274518	2.25453	0.0241629	-0.625382	0.78113	0.00957556	0.000972103	0.626268	0.531139	-0.0158672	0.841256	0.953491	0.000162616	2.95976	0.00307881	-0.1271	0.886512	0.639019	2.41e-05	3.10439	0.00190671	0.262841	0.77226	0.325352	0.00120834	3.22507	0.00125943	0.222904	-0.187198	0.406648	0.521632	0.135806	0.891975	-0.369062	-0.924876	0.159502	2.2e-06	-4.99722	5.82e-07	-0.00732284	0.945936	0.978527	3.21e-07	4.36928	1.25e-05	0.472998	0.774618	0.0642593	0.00114152	3.88703	0.000101477	0.331085	0.861842	0.210348	7.41e-05	4.09573	4.21e-05	0.451343	0.882653	0.0792872	2.91e-05	4.6859	2.79e-06	0.0855534	-0.703869	0.752737	0.00496182	-1.91622	0.0553372	0.407385	0.957245	0.117302	8.04e-08	5.82739	5.63e-09	-0.402053	-0.785647	0.122647	0.000866883	-3.7237	0.000196328	0.372809	-0.886386	0.154981	2.42e-05	-2.40476	0.0161831	-0.00947716	-0.729417	0.972212	0.0030707	-2.29693	0.0216228	0.437272	-0.512601	0.0903181	0.0608954	-0.146558	0.883481	0.358038	0.114662	0.173313	0.696302	1.27329	0.202914	-0.268885	0.651189	0.313935	0.0116496	1.1748	0.240073	-0.25021	0.835078	0.349973	0.000201614	2.27451	0.0229354	-0.0679585	-0.13431	0.802532	0.647116	-0.51107	0.609302	pentatricopeptide repeat-containing protein At3g06430%2C chloroplastic	GeneID:101247998
LOC101247999	43	0	grey	-0.157682	0.347922	0.559737	0.222854	0.468657	0.639315	0.0170929	0.432229	0.949902	0.122719	1.17844	0.238619	0.361065	-0.151502	0.169445	0.605142	0.626401	0.531052	0.0140425	-0.469908	0.958835	0.089988	-1.21197	0.225525	0.108565	-0.447507	0.688994	0.108604	-0.891249	0.372795	-0.0364143	0.461162	0.893494	0.0969684	1.12539	0.260425	-0.148723	0.43238	0.582519	0.122573	0.73725	0.46097	-0.319751	-0.0980181	0.227329	0.738862	-1.11759	0.263743	0.0382709	0.106156	0.888094	0.717956	0.362317	0.717115	-0.440563	0.212039	0.0876452	0.466769	-0.723867	0.469148	0.176887	-0.380687	0.512241	0.179327	-0.508937	0.610797	-0.394278	0.392614	0.130742	0.164959	-0.086635	0.930962	0.0700063	-0.386361	0.796696	0.172395	-0.812682	0.416401	0.0347605	0.268393	0.898307	0.353516	0.765937	0.443714	0.156571	0.319063	0.562542	0.266181	1.22749	0.219638	0.364901	-0.288591	0.164625	0.317002	0.284507	0.776022	0.368251	-0.313921	0.160492	0.274393	0.226502	0.820811	-0.264809	0.223145	0.321608	0.443179	-0.161778	0.871481	-0.115239	0.434757	0.670847	0.120302	0.834589	0.403949	0.395344	-0.391597	0.129612	0.166154	0.0929193	0.925968	-0.295312	-0.451721	0.266815	0.104916	-1.99786	0.0457314	0.335449	0.183503	0.204033	0.530031	1.37789	0.168238	0.0545655	0.327083	0.840929	0.253669	0.976256	0.328938	-0.241622	-0.199766	0.367295	0.49352	-1.14816	0.250901	-0.220877	0.406032	0.41104	0.149718	0.461189	0.644663	-0.0444967	0.0314554	0.870023	0.91499	-0.0407299	0.967511	0.34053	0.202226	0.196836	0.488101	1.4407	0.149669	0.234409	0.384967	0.382203	0.174081	1.62613	0.103922	0.200304	-0.291071	0.45699	0.312673	-0.196982	0.843842	0.466059	-0.129628	0.0688263	0.658725	1.01685	0.309225	0.239676	-0.428012	0.371285	0.126823	-0.473844	0.635611	0.246011	-0.275728	0.358385	0.339999	-0.0288221	0.977006	0.24633	-0.323854	0.357741	0.258663	-0.157486	0.874862	0.231259	-0.377364	0.388814	0.18347	-0.349278	0.726881	-0.241373	-0.37911	0.367804	0.181285	-1.62886	0.103342	0.381947	-0.138267	0.144321	0.637363	0.723617	0.469301	-0.0774335	0.192342	0.775616	0.51004	0.271802	0.785774	0.270909	-0.322795	0.310164	0.260314	-0.0848922	0.932347	-0.367648	-0.224683	0.161231	0.439961	-1.58038	0.11402	-0.049467	-0.295509	0.85564	0.305011	-0.877077	0.380445	-0.154476	-0.299342	0.567844	0.298481	-1.1684	0.242646	0.0813167	0.0931177	0.764652	0.751533	0.444373	0.656773	-0.222039	-0.164885	0.408518	0.573228	-1.00502	0.314889	-0.273596	0.423212	0.3052	0.131608	0.363398	0.716307	-0.436063	0.386837	0.0913151	0.171822	-0.23694	0.812703	-0.217927	0.155548	0.417475	0.595422	-0.201845	0.840038	-0.0718711	0.135811	0.79139	0.64341	0.144255	0.885299	-0.330193	0.236083	0.211653	0.416466	-0.318212	0.750324	0.262743	-0.225273	0.32554	0.438728	0.150411	0.88044	-0.0459907	-0.27545	0.865696	0.340506	-0.814363	0.415437	0.50444	0.129519	0.0463038	0.658995	1.78808	0.0737623	coatomer subunit beta'-2%2C transcript variant X1	coatomer subunit beta'-2%2C transcript variant X2
LOC101248003	32	17	grey60	0.106296	0.436298	0.6952	0.118845	1.4278	0.153349	-0.00556847	0.26173	0.983671	0.366047	0.641644	0.521104	-0.115918	0.417655	0.669011	0.137295	0.781577	0.434463	0.0057788	-0.238984	0.983054	0.410591	-0.581643	0.560807	-0.0352147	-0.143945	0.896985	0.623463	-0.448265	0.653962	0.00883548	0.230647	0.974093	0.427588	0.598694	0.549377	0.0398288	0.0386038	0.883567	0.895757	0.20004	0.84145	-0.0624163	-0.375856	0.818375	0.18537	-1.13345	0.257024	-0.148042	0.057273	0.584268	0.845804	-0.254138	0.799389	0.333791	0.359254	0.206417	0.207122	1.83939	0.0658578	-0.447325	-0.529817	0.0823321	0.0513402	-2.71847	0.00655853	0.562682	0.565708	0.0232617	0.0349856	3.25526	0.00113288	0.279004	-0.431823	0.295352	0.12311	-0.373721	0.708612	0.00499563	0.385836	0.98535	0.173029	1.00991	0.312539	-0.419622	0.415498	0.105651	0.139547	-0.10001	0.920336	-0.572754	-0.309287	0.0203995	0.28192	-2.50724	0.0121677	-0.31295	-0.460388	0.237922	0.0976042	-2.07609	0.0378854	0.606092	0.355284	0.0128209	0.212551	2.76916	0.00562017	0.707077	0.613833	0.00219059	0.0195415	4.08324	4.44e-05	-0.665547	-0.562045	0.00489324	0.0364491	-3.68119	0.000232149	0.100965	-0.464286	0.709853	0.0944336	-0.963466	0.335314	0.21644	0.252587	0.420738	0.383627	1.21424	0.224655	0.20068	0.341101	0.456128	0.232671	1.40865	0.158938	0.60371	-0.134221	0.013275	0.647337	1.51852	0.128884	-0.182993	0.746558	0.497544	0.00216002	1.87441	0.0608733	0.735432	0.0790088	0.00116781	0.788329	2.68215	0.00731501	-0.364827	0.231186	0.164718	0.426478	-0.435134	0.663465	-0.0224416	0.535715	0.934254	0.0483319	1.40572	0.159807	-0.264603	-0.478019	0.321999	0.0838349	-1.99188	0.0463839	-0.185239	-0.294647	0.492188	0.30649	-1.2396	0.215123	-0.55531	-0.477647	0.0255454	0.0841104	-2.92988	0.00339097	0.0150612	-0.308913	0.955851	0.282533	-0.742376	0.45786	-0.163413	-0.495257	0.545366	0.0717501	-1.76634	0.0773386	-0.568505	-0.543512	0.0215717	0.0445555	-3.19938	0.00137723	-0.260403	-0.437529	0.330024	0.11769	-1.85443	0.0636778	0.185778	-0.145878	0.490907	0.618758	0.137403	0.890712	0.168589	0.440245	0.53253	0.115167	1.60781	0.107876	-0.407422	-0.545854	0.117266	0.0434644	-2.64453	0.00818034	0.496412	-0.292666	0.05048	0.309906	0.702229	0.482536	0.050368	-0.421307	0.853037	0.133539	-0.967132	0.333478	0.472262	-0.317614	0.0647329	0.268479	0.551352	0.581393	-0.767675	0.137303	0.000516496	0.639735	-2.34603	0.0189747	0.511775	-0.302049	0.0427187	0.293918	0.731512	0.464466	0.379275	0.686892	0.147385	0.0066528	3.1188	0.00181587	0.636416	0.525583	0.00803513	0.0535813	3.4205	0.000625068	-0.186199	0.216239	0.489906	0.457776	0.0397196	0.968317	-0.271632	-0.0198271	0.308825	0.946362	-0.785745	0.432017	0.401512	0.241554	0.1232	0.405424	1.72925	0.083765	-0.109487	-0.258563	0.686478	0.372087	-0.938897	0.347784	-0.137849	-0.305846	0.610674	0.287587	-1.14098	0.253876	0.0811064	0.294472	0.765245	0.306791	0.958372	0.337875	uncharacterized endoplasmic reticulum membrane protein C16E8.02	GeneID:101248003
LOC101248007	36	9	magenta	-0.393461	0.752074	0.131614	0.00191778	1.29456	0.195472	-0.468043	0.154557	0.0674972	0.597798	-0.961237	0.336433	0.127978	-0.347348	0.636685	0.223671	-0.547289	0.58418	0.444859	-0.285185	0.0842426	0.323002	0.546911	0.58444	0.43148	-0.272146	0.095163	0.346564	0.537731	0.590763	-0.45362	0.258548	0.0775976	0.372116	-0.646416	0.51801	-0.393152	0.339304	0.131944	0.235301	-0.23395	0.815024	-0.534919	-0.262129	0.0327612	0.365291	-2.23697	0.0252885	-0.147108	0.344308	0.586667	0.228023	0.487242	0.626087	0.196389	0.74845	0.466014	0.00207435	2.90102	0.00371946	-0.180027	-0.703043	0.504659	0.00503535	-2.62068	0.00877555	0.120371	0.742624	0.657007	0.0023471	2.66248	0.00775667	-0.373322	-0.804916	0.154369	0.00051522	-3.76273	0.000168067	0.655249	0.818531	0.00586462	0.000344467	4.89811	9.68e-07	0.190955	0.811913	0.478684	0.000420589	3.28583	0.00101683	-0.0688835	-0.688621	0.799895	0.00646252	-2.25316	0.0242489	-0.207131	-0.772098	0.441466	0.00121305	-3.06802	0.00215482	0.00790511	0.277285	0.97682	0.337168	0.718379	0.472524	-0.279382	0.657595	0.294672	0.0105897	1.17222	0.241108	0.163432	-0.652813	0.545319	0.0113736	-1.47474	0.140282	-0.197423	-0.815491	0.463622	0.000377911	-3.32956	0.000869842	-0.0471748	0.641962	0.862268	0.0133171	1.74039	0.0817906	0.0808141	0.734727	0.766069	0.00276122	2.51417	0.0119314	-0.126825	-0.513391	0.639752	0.0604308	-1.72702	0.0841645	-0.209494	0.523517	0.436155	0.0547007	0.860977	0.38925	-0.31506	-0.365101	0.234603	0.199286	-1.80048	0.0717842	0.177788	0.831564	0.51006	0.000226962	3.39813	0.000678475	-0.0299457	0.783556	0.912338	0.000914397	2.50377	0.0122876	-0.164998	-0.801219	0.541422	0.000571724	-3.13993	0.00168988	-0.0470316	-0.660197	0.862682	0.010181	-2.06737	0.0386992	-0.418095	-0.811932	0.107059	0.000420347	-3.95284	7.72e-05	-0.358225	-0.733595	0.173073	0.00282507	-3.28562	0.00101758	-0.0593045	-0.712529	0.827299	0.00424018	-2.34278	0.0191409	0.148954	-0.718629	0.581928	0.00378331	-1.81926	0.0688717	-0.231769	-0.750067	0.38774	0.0020033	-3.00817	0.00262828	-0.100624	0.0984017	0.710794	0.737873	-0.0253141	0.979804	-0.154877	0.712444	0.566829	0.00424681	1.77217	0.0763656	-0.37527	-0.701074	0.15206	0.00521415	-3.17347	0.00150628	-0.362193	-0.779425	0.168018	0.00101439	-3.56085	0.00036966	-0.189202	-0.744958	0.482806	0.0022346	-2.86194	0.00421052	-0.202644	-0.846857	0.451639	0.000132777	-3.59312	0.000326742	0.478539	0.672003	0.0607752	0.00847717	3.3735	0.000742188	-0.401224	-0.802082	0.123494	0.000558106	-3.83	0.000128142	-0.159844	0.558464	0.554298	0.0379229	1.11808	0.263533	-0.303531	0.69302	0.253098	0.00599754	1.26205	0.206931	0.361745	0.65043	0.168583	0.0117803	2.90337	0.00369174	0.0582132	0.597856	0.830434	0.0239378	1.84386	0.0652035	-0.324688	-0.447434	0.219828	0.108669	-2.0707	0.0383871	0.0819495	-0.601363	0.762869	0.0229149	-1.48577	0.137339	-0.323334	-0.816631	0.221869	0.000365082	-3.69593	0.000219086	0.0556591	0.179358	0.83778	0.539523	0.591552	0.554151	TMV resistance protein N-like	GeneID:101248007
LOC101248009	9	11	greenyellow	0.0576308	-0.60189	0.832108	0.0227639	-1.55246	0.120553	0.420346	0.319199	0.104989	0.265965	1.99577	0.0459585	0.428677	-0.0155406	0.0975726	0.957948	1.17441	0.240231	-0.361836	-0.230191	0.168469	0.428527	-1.57687	0.114826	-0.202416	-0.260028	0.452159	0.369286	-1.19494	0.232109	0.330642	0.25322	0.210996	0.382396	1.543	0.122832	0.116335	0.210182	0.667884	0.47077	0.831821	0.40551	0.135559	0.285966	0.616672	0.32162	1.08144	0.279502	0.192522	-0.103808	0.475014	0.723972	0.260606	0.794396	-0.625854	-0.656664	0.00950525	0.0107389	-3.87106	0.000108364	-0.221517	0.154294	0.40965	0.598429	-0.214974	0.829788	-0.244399	-0.351852	0.361643	0.217317	-1.5603	0.118689	-0.219236	0.570371	0.414611	0.0331858	0.997832	0.318361	0.0874354	-0.623787	0.747461	0.0171299	-1.55909	0.118974	0.615724	-0.399213	0.0111074	0.157343	0.864454	0.387338	0.669724	0.852586	0.00453803	0.000107012	5.24364	1.57e-07	0.477277	0.531033	0.0615565	0.0507093	2.82341	0.00475151	-0.101927	0.527864	0.707202	0.0523655	1.16768	0.242938	0.313083	-0.142209	0.237713	0.627701	0.5064	0.612576	0.420395	0.207615	0.104944	0.47633	1.7018	0.0887924	-0.777543	0.441187	0.000392175	0.1143	-1.58894	0.112074	-0.144265	-0.636092	0.593997	0.0144691	-2.22537	0.0260567	0.0842564	-0.720817	0.756379	0.00362922	-2.00398	0.0450725	-0.438857	0.835811	0.0890236	0.000196625	1.71115	0.0870535	0.234487	-0.416245	0.382039	0.138765	-0.453313	0.650323	0.307432	0.91328	0.246741	5.08e-06	4.6298	3.66e-06	0.352434	-0.755103	0.180629	0.00179427	-1.43785	0.150478	0.776844	-0.415118	0.000400076	0.139946	1.66247	0.096419	0.311861	0.523704	0.239647	0.0545984	2.27774	0.0227419	0.82734	0.751875	7.67e-05	0.00192612	5.51483	3.49e-08	0.144089	0.392393	0.594453	0.165218	1.39951	0.161659	0.616792	0.766807	0.0109292	0.00137494	4.38462	1.16e-05	-0.084898	0.0978918	0.754577	0.739188	0.0153943	0.987718	0.121715	0.293681	0.6534	0.308153	1.06482	0.286956	-0.262107	0.47432	0.326756	0.0866033	0.552991	0.580269	-0.103834	-0.219042	0.701954	0.451824	-0.821092	0.411594	0.303328	-0.402339	0.253431	0.153816	-0.215955	0.829023	0.231448	0.397491	0.388417	0.159307	1.65407	0.0981137	-0.295329	0.782814	0.266788	0.000931748	1.77298	0.0762328	-0.194826	0.57001	0.469641	0.0333226	1.064	0.287328	-0.683434	0.375561	0.00351477	0.185743	-1.24334	0.213741	-0.149838	-0.895902	0.579663	1.46e-05	-3.95379	7.69e-05	-0.316638	0.464932	0.23214	0.0939152	0.365969	0.714388	0.381254	-0.0708676	0.145111	0.809755	0.888458	0.374294	-0.259825	-0.528122	0.331138	0.0522292	-2.14273	0.0321351	-0.0994713	-0.782427	0.713977	0.000940896	-2.83993	0.00451233	-0.222338	-0.834209	0.407872	0.000207658	-3.54209	0.000396973	-0.129145	0.320106	0.633591	0.264532	0.469053	0.639031	0.216232	0.790041	0.421195	0.000773473	3.206	0.00134594	0.29916	0.656938	0.260337	0.0106948	2.74522	0.00604707	0.137007	0.105767	0.612877	0.718953	0.624828	0.532084	cyclic dof factor 1%2C transcript variant X1	cyclic dof factor 1%2C transcript variant X2
LOC101248011	30	6	red	-0.220639	0.339554	0.411557	0.234935	0.272595	0.785164	-0.195913	0.252283	0.467117	0.384218	0.106474	0.915206	0.312108	0.0871786	0.239255	0.766967	1.06835	0.285365	0.219654	-0.265616	0.413699	0.358711	-0.0758278	0.939556	0.267988	-0.22043	0.315614	0.448891	0.177825	0.858861	-0.230604	0.257505	0.390197	0.374116	0.0239843	0.980865	-0.289109	0.179777	0.277463	0.538559	-0.34216	0.732231	0.394411	-0.0302073	0.130601	0.918352	1.0293	0.303341	0.133718	0.426833	0.62151	0.127987	1.47293	0.140771	0.150765	0.269915	0.577293	0.350687	1.0799	0.280186	-0.423152	-0.708483	0.102448	0.00456628	-3.3603	0.000778592	0.315072	0.563476	0.234584	0.0358721	2.42551	0.0152867	-0.67721	-0.354259	0.00395332	0.213967	-3.08701	0.00202181	0.37154	0.354323	0.156503	0.213879	1.93963	0.0524242	0.603521	0.617421	0.0133115	0.0186443	3.61416	0.000301328	0.420626	0.00502383	0.104733	0.986401	1.1988	0.230606	0.0626245	-0.491919	0.817778	0.073987	-1.15336	0.248761	0.304715	0.740953	0.251158	0.00243035	3.166	0.00154552	-0.0234343	0.669899	0.931352	0.00876339	1.92345	0.054424	-0.180323	-0.652162	0.503945	0.0114836	-2.39064	0.0168189	-0.237813	-0.531972	0.375127	0.0502258	-2.09376	0.0362817	-0.373222	0.336446	0.154489	0.239522	-0.180047	0.857116	0.19079	0.187734	0.479072	0.520418	0.976417	0.328858	-0.213072	0.123224	0.428178	0.674718	-0.269128	0.787831	0.131889	0.336991	0.62633	0.238714	1.21001	0.226275	-0.0333372	0.375505	0.902452	0.185814	0.878863	0.379475	-0.303679	0.215784	0.252855	0.458748	-0.29262	0.769813	0.181268	0.539022	0.501675	0.0467027	1.96144	0.0498272	0.256316	-0.443626	0.337944	0.112078	-0.474148	0.635394	0.066876	-0.15646	0.805621	0.593239	-0.20922	0.834277	-0.0577854	-0.569104	0.831664	0.0336679	-1.73591	0.08258	-0.205587	-0.169418	0.444953	0.562578	-0.970824	0.331636	-0.0891362	-0.762927	0.742702	0.00150422	-2.69374	0.00706552	-0.18796	-0.625346	0.485738	0.0167736	-2.30056	0.0214165	0.393105	-0.527134	0.131994	0.0527527	-0.336587	0.736429	-0.431916	0.198869	0.0947915	0.495502	-0.729292	0.465823	0.379777	0.568713	0.146806	0.0338176	2.6392	0.00831007	-0.227935	-0.511912	0.395859	0.0613024	-1.99858	0.0456538	0.16053	-0.178131	0.552576	0.542345	-0.0126085	0.98994	-0.295106	-0.429172	0.267165	0.125685	-1.92873	0.053764	-0.321753	-0.61951	0.224268	0.0181366	-2.65657	0.00789401	0.357216	-0.0193545	0.174374	0.947639	0.941278	0.346562	-0.571788	-0.512251	0.0206616	0.0611023	-3.10607	0.00189595	0.249609	0.671629	0.35117	0.00852752	2.66782	0.00763455	0.096591	0.418936	0.721948	0.135969	1.34981	0.177077	0.606707	0.107768	0.0127055	0.713838	2.12681	0.0334363	0.0996411	-0.0755224	0.713508	0.797489	0.0791589	0.936906	0.371111	0.0168089	0.157019	0.954519	1.07226	0.283605	-0.286595	-0.0652543	0.281851	0.824602	-0.940175	0.347128	0.0160046	-0.381799	0.953089	0.177955	-0.942749	0.345809	-0.279501	0.539911	0.294457	0.0462719	0.719862	0.47161	protein PLASTID MOVEMENT IMPAIRED 1-RELATED 1	GeneID:101248011
LOC101248013	36	9	magenta	-0.0741199	0.909793	0.785003	6.39e-06	3.54225	0.000396728	-0.315286	-0.149266	0.234249	0.610542	-1.23196	0.217963	-0.0705423	-0.0923955	0.79517	0.753405	-0.413917	0.678935	0.30816	0.0180048	0.245566	0.951287	0.886809	0.375181	0.236474	0.0621089	0.377901	0.832945	0.790053	0.429497	-0.28871	-0.0506038	0.278159	0.863597	-0.910265	0.362683	-0.21147	-0.00470228	0.43174	0.987271	-0.579587	0.562193	-0.698052	-0.51557	0.00263723	0.059163	-3.6815	0.00023187	0.0587777	0.263053	0.828813	0.36354	0.815548	0.414758	0.497919	0.875658	0.0496756	4.06e-05	4.76956	1.85e-06	-0.227298	-0.584707	0.397216	0.0280819	-2.2522	0.0243094	0.318615	0.738574	0.229077	0.00255287	3.19386	0.00140384	-0.339676	-0.867977	0.198035	5.72e-05	-4.181	2.9e-05	0.647569	0.926281	0.00668452	1.97e-06	6.03659	1.57e-09	-0.0404464	0.754197	0.881773	0.00183052	2.29984	0.0214571	-0.275628	-0.947339	0.301478	2.75e-07	-5.17035	2.34e-07	-0.340624	-0.837031	0.196704	0.000188545	-3.90547	9.4e-05	0.215117	-0.137453	0.423652	0.639364	0.239341	0.810841	-0.154592	0.561552	0.56755	0.0366495	1.14334	0.252896	-0.0393543	-0.619868	0.884946	0.0180505	-1.87954	0.0601703	0.0575376	-0.767042	0.832376	0.00136739	-2.32919	0.0198493	-0.0880113	0.835631	0.745849	0.000197842	2.72188	0.00649109	0.0670661	0.91099	0.805078	5.91e-06	3.93354	8.37e-05	0.26724	-0.809388	0.317019	0.00045297	-2.03165	0.0421893	-0.24456	0.743313	0.361318	0.00231343	1.6858	0.0918347	-0.140096	-0.763321	0.604814	0.00149064	-2.83271	0.00461555	0.171978	0.95535	0.524201	1.04e-07	5.08846	3.61e-07	-0.126408	0.782152	0.640862	0.000947449	2.2379	0.0252274	-0.30993	-0.843891	0.242725	0.000147966	-3.87187	0.000108004	-0.291756	-0.93664	0.27289	8.14e-07	-4.98349	6.24e-07	-0.364541	-0.720057	0.165074	0.0036822	-3.23453	0.00121842	-0.398033	-0.919743	0.126788	3.24e-06	-5.00289	5.65e-07	-0.0765164	-0.524118	0.778211	0.0543733	-1.62844	0.103431	0.0497485	-0.685686	0.854826	0.00678801	-1.92527	0.0541952	-0.0974755	-0.714306	0.719497	0.00410288	-2.45327	0.0141566	-0.180077	0.19599	0.504538	0.501893	0.00467637	0.996269	-0.045652	0.789574	0.866676	0.000783007	2.50082	0.0123907	-0.578715	-0.757944	0.0188388	0.00168424	-4.17593	2.97e-05	-0.229834	-0.958493	0.391825	6.75e-08	-5.33938	9.33e-08	0.0738701	-0.862873	0.785712	7.1e-05	-2.99952	0.00270406	0.0519471	-0.721179	0.848478	0.00360419	-2.09171	0.0364642	0.374132	0.945551	0.153406	3.34e-07	5.4201	5.96e-08	-0.283792	-0.804187	0.286794	0.000525994	-3.49183	0.000479724	-0.098704	0.522939	0.716097	0.0550167	1.15963	0.246201	-0.248869	0.824196	0.352648	0.000288515	2.19276	0.0283249	0.343177	0.905288	0.193154	8.47e-06	4.62249	3.79e-06	0.0742814	0.795052	0.784545	0.000676985	2.85463	0.00430874	-0.347015	-0.323832	0.187893	0.258697	-1.78072	0.0749577	0.224151	-0.885039	0.403959	2.59e-05	-2.82246	0.00476568	-0.317557	-0.875236	0.230712	4.14e-05	-4.18941	2.8e-05	-0.0586755	0.164249	0.829106	0.574729	0.250585	0.802135	EPIDERMAL PATTERNING FACTOR-like protein 6	GeneID:101248013
LOC101248014	29	1	turquoise	-0.0538393	0.603999	0.843021	0.0221676	1.57064	0.116267	-0.144931	-0.364714	0.592276	0.199799	-1.32264	0.185955	-0.156575	0.120066	0.562531	0.682654	-0.122169	0.902765	0.117051	0.287654	0.66595	0.318646	1.03618	0.300119	0.0671016	0.329265	0.804977	0.250327	1.01554	0.30985	-0.110831	-0.310275	0.682814	0.280305	-1.08036	0.279983	-0.0308274	-0.294562	0.909767	0.306637	-0.82514	0.409292	0.0630333	-0.497526	0.816608	0.0702576	-1.17046	0.241816	-0.335212	0.263923	0.204372	0.361898	-0.260398	0.794557	0.408025	0.731928	0.116671	0.00292112	3.4313	0.000600705	-0.085856	-0.447787	0.751888	0.108357	-1.40819	0.159074	0.384089	0.562679	0.141896	0.0361927	2.63082	0.00851783	-0.0705548	-0.573974	0.795134	0.0318431	-1.78755	0.0738488	0.0853033	0.631542	0.753439	0.0154133	2.04861	0.0405007	-0.368941	0.485576	0.15965	0.0783734	0.274429	0.783755	-0.333012	-0.66433	0.207543	0.009557	-2.87687	0.00401639	-0.327504	-0.648584	0.215622	0.0121032	-2.79272	0.00522664	0.35006	-0.0209041	0.183788	0.943453	0.915843	0.359749	0.0510878	0.413142	0.850958	0.142034	1.21158	0.225675	-0.567309	-0.47026	0.0219108	0.0897149	-2.95289	0.00314812	0.486044	-0.442539	0.0562799	0.113065	0.240096	0.810256	-0.0257601	0.673487	0.924556	0.00827969	1.9333	0.0531988	-0.00472979	0.659855	0.98613	0.0102341	1.92884	0.0537502	0.427389	-0.433397	0.0986935	0.121598	0.0715712	0.942943	0.0334239	0.627032	0.902199	0.0163947	1.89254	0.0584191	0.0799219	-0.519413	0.768585	0.0569735	-1.19786	0.23097	-0.368893	0.698972	0.159708	0.00541038	1.09524	0.273413	-0.382774	0.561541	0.143381	0.0366538	0.488576	0.625142	-0.2192	-0.67303	0.414689	0.00834014	-2.58894	0.00962714	-0.531571	-0.793006	0.0340801	0.00071513	-4.21134	2.54e-05	-0.00832501	-0.40909	0.975589	0.146381	-1.08637	0.277314	-0.310239	-0.659188	0.242231	0.010338	-2.78725	0.00531573	-0.0178417	-0.356157	0.94771	0.21135	-0.95959	0.337262	-0.305031	-0.534258	0.250641	0.0490629	-2.29367	0.0218095	0.431139	-0.358068	0.0954535	0.208735	0.302728	0.762097	-0.0657835	0.378402	0.808741	0.182169	0.801073	0.42309	0.169928	0.653907	0.529232	0.0111904	2.36972	0.0178014	-0.372891	-0.665939	0.154883	0.00932222	-3.00449	0.00266024	0.445513	-0.694997	0.0837326	0.0057973	-0.83303	0.404828	0.0882305	-0.639836	0.745235	0.013726	-1.62241	0.104715	0.577326	-0.433727	0.019194	0.121283	0.60434	0.545618	-0.041703	0.668846	0.878125	0.00890944	1.87038	0.0614304	0.189271	-0.686651	0.482643	0.00667971	-1.55459	0.120044	0.130108	0.400281	0.631039	0.156132	1.38474	0.166133	0.403759	0.562493	0.120919	0.0362677	2.69176	0.00710755	0.0690423	0.664533	0.799442	0.00952714	2.14473	0.0319746	-0.300867	0.577933	0.257495	0.0304145	0.793646	0.427401	0.332149	-0.305434	0.208797	0.288271	0.140606	0.888181	-0.222499	-0.584648	0.407524	0.0281015	-2.23861	0.0251811	-0.0562889	-0.616687	0.835967	0.0188252	-1.91184	0.0558971	-0.0600611	0.0730048	0.825128	0.804118	0.0200448	0.984008	pentatricopeptide repeat-containing protein At1g09220%2C mitochondrial	GeneID:101248014
LOC101248015	43	0	grey	-0.093449	-0.11826	0.730674	0.687203	-0.539006	0.589883	-0.146458	-0.344149	0.588339	0.228253	-1.26915	0.204386	-0.293399	-0.192605	0.270072	0.509451	-1.27751	0.201421	0.0882835	0.310421	0.745087	0.280066	1.0205	0.307491	0.0226468	0.262876	0.933654	0.363875	0.71932	0.471944	-0.0872984	-0.311508	0.747845	0.278297	-1.02082	0.307339	0.043596	-0.184929	0.872634	0.526782	-0.342837	0.731721	0.0571415	0.0679702	0.833515	0.817411	0.318097	0.750412	-0.322926	-0.0218084	0.222486	0.941011	-0.939518	0.347465	0.231532	-0.280155	0.38824	0.331983	-0.0811976	0.935285	0.00867643	0.103612	0.974559	0.724474	0.277667	0.781268	0.169339	-0.195279	0.530684	0.503475	-0.0321719	0.974335	0.0711175	0.282554	0.793533	0.327682	0.899946	0.368149	-0.0721446	-0.201466	0.790613	0.489773	-0.691542	0.489225	-0.0893727	-0.0986453	0.742041	0.737245	-0.47951	0.631576	-0.210771	0.251711	0.433298	0.385334	0.0639706	0.948994	-0.383469	0.165829	0.142595	0.571003	-0.65922	0.509755	0.0483167	-0.0668337	0.858965	0.820419	-0.0360193	0.971267	-0.125419	-0.111479	0.643496	0.704382	-0.607789	0.543327	-0.22694	0.160428	0.39798	0.583779	-0.214673	0.830023	0.267932	0.127517	0.31572	0.663981	1.04068	0.298025	-0.0398754	0.137963	0.883432	0.638111	0.234551	0.814557	0.0698953	-0.184939	0.797012	0.52676	-0.273051	0.784814	-0.00122527	0.159344	0.996407	0.586357	0.390425	0.696222	-0.0339498	-0.290941	0.900667	0.312899	-0.823709	0.410105	-0.21748	0.127398	0.418454	0.664279	-0.27097	0.786414	-0.226682	-0.0418439	0.398532	0.887057	-0.712901	0.475907	-0.318382	-0.141795	0.229436	0.628712	-1.22237	0.221567	-0.0632611	0.166337	0.815955	0.569809	0.243665	0.807491	-0.410141	0.15421	0.114604	0.59863	-0.772193	0.44	-0.14486	0.233763	0.59246	0.421194	0.197408	0.843508	-0.359859	0.252167	0.170979	0.384446	-0.365422	0.714796	0.00260611	0.0791407	0.992357	0.787983	0.201156	0.840577	-0.19564	0.10299	0.46775	0.726069	-0.271205	0.786233	0.246535	0.192512	0.357329	0.50966	1.1435	0.25283	-0.0729255	0.631367	0.788394	0.0154506	1.62836	0.103448	-0.0355011	-0.0816188	0.896151	0.781489	-0.294337	0.7685	-0.0767925	0.174161	0.77743	0.551526	0.227424	0.820094	0.139048	0.106797	0.607545	0.716317	0.632886	0.526808	-0.232762	0.111076	0.385651	0.705406	-0.354122	0.723247	0.261879	0.0805126	0.327191	0.784386	0.907034	0.364389	0.108955	-0.0961124	0.68793	0.743782	0.0532603	0.957524	0.0821116	0.064148	0.762413	0.827534	0.375083	0.707599	-0.117991	-0.154764	0.663413	0.597301	-0.695799	0.486555	0.174644	-0.205302	0.51769	0.481366	-0.0432851	0.965474	0.195808	-0.20839	0.467362	0.474649	0.00679979	0.994575	0.0415256	-0.0939301	0.87864	0.749428	-0.120831	0.903825	0.109266	-0.304369	0.68708	0.290041	-0.479691	0.631447	-0.196017	0.257378	0.466876	0.37436	0.119535	0.904852	-0.17661	0.13249	0.512913	0.651619	-0.145764	0.884108	0.00431465	0.0948229	0.987347	0.747117	0.244383	0.806934	protein NPGR2-like%2C transcript variant X1	protein NPGR2-like%2C transcript variant X2
LOC101248017	43	0	grey	0.14103	-0.176968	0.602384	0.545028	-0.06246	0.950197	-0.0628946	0.234433	0.817005	0.419826	0.418499	0.675583	-0.0973213	0.0609662	0.719924	0.83598	-0.108784	0.913374	0.0759542	-0.190561	0.779803	0.514041	-0.271209	0.78623	0.0179799	-0.184926	0.947306	0.52679	-0.41067	0.681314	-0.0513525	0.199271	0.850194	0.494614	0.358746	0.719785	-0.0215165	0.139945	0.936959	0.633243	0.288123	0.773252	-0.0678205	0.250186	0.802926	0.388316	0.446406	0.655304	0.0905662	-0.139179	0.738708	0.635123	-0.102871	0.918066	-0.13956	-0.208196	0.606209	0.47507	-0.889206	0.373892	-0.194719	-0.0478024	0.469889	0.871089	-0.639023	0.522808	0.262312	-0.0677076	0.326362	0.818106	0.544519	0.586084	0.131217	0.136986	0.628106	0.640515	0.686848	0.492179	-0.0398376	-0.164103	0.883542	0.575074	-0.511093	0.609286	0.271938	0.0376737	0.308258	0.898257	0.830372	0.406329	0.148031	0.35932	0.584296	0.207033	1.31582	0.188236	-0.246574	0.137133	0.357251	0.640152	-0.328062	0.742865	0.015279	0.222824	0.955213	0.443853	0.595544	0.55148	0.230602	-0.00942898	0.390201	0.974479	0.598192	0.549712	-0.26706	-0.070687	0.317358	0.810232	-0.897565	0.369417	-0.178194	0.0954279	0.509078	0.745552	-0.242082	0.808717	0.394683	-0.0480331	0.130312	0.870471	0.986417	0.323928	0.651444	-0.237736	0.00626009	0.413113	1.46418	0.143144	-0.278987	0.202866	0.295384	0.486696	-0.254318	0.79925	-0.263807	-0.171422	0.323512	0.557897	-1.13895	0.254722	0.1277	0.304291	0.637424	0.29017	1.10945	0.267236	-0.334567	-0.286148	0.205299	0.3213	-1.64167	0.100659	0.110501	-0.104259	0.683714	0.722813	0.0372423	0.970292	0.508968	0.194186	0.0440649	0.505913	1.96693	0.049191	-0.0261243	0.214543	0.923492	0.461399	0.464679	0.642161	-0.0770594	0.0755099	0.776675	0.797522	-0.0189715	0.984864	-0.123258	0.221035	0.649269	0.447615	0.222733	0.823744	0.353224	-0.0722981	0.179585	0.805981	0.799205	0.424172	-0.412559	0.0101628	0.112271	0.972494	-1.13577	0.256051	0.10129	0.11085	0.708959	0.70598	0.541556	0.588124	0.364819	0.144994	0.164728	0.620908	1.3695	0.170842	0.0857151	-0.00838263	0.752284	0.977311	0.206805	0.836162	0.178902	0.105361	0.507369	0.719992	0.737521	0.460806	0.301191	0.306011	0.256958	0.287313	1.59675	0.11032	-0.614305	0.0841901	0.0113478	0.774764	-1.68713	0.0915776	0.343235	0.0181645	0.193073	0.950855	0.991029	0.321671	-0.149221	-0.268311	0.581242	0.353669	-1.07149	0.28395	0.118056	0.0740361	0.663239	0.801401	0.495492	0.620253	-0.11467	0.0239005	0.672389	0.935362	-0.246172	0.805549	0.323665	-0.0824814	0.221369	0.779231	0.685777	0.492854	0.338506	-0.118848	0.199683	0.685721	0.639873	0.522255	0.146573	-0.295651	0.588043	0.304767	-0.355866	0.721941	0.333081	0.312499	0.207444	0.27669	1.70815	0.0876093	-0.402672	0.163505	0.122019	0.576487	-0.725165	0.468351	-0.374073	0.168375	0.153476	0.565022	-0.623781	0.532772	0.149214	0.140276	0.581261	0.632432	0.743639	0.457095	basic proline-rich protein%2C transcript variant X1	basic proline-rich protein%2C transcript variant X2
LOC101248018	43	0	grey	-0.0856726	0.344819	0.752403	0.227288	0.653492	0.513439	0.104021	0.280159	0.701442	0.331974	0.981311	0.326439	0.0523133	0.217059	0.847421	0.456032	0.678813	0.497257	-0.116941	-0.273945	0.666246	0.343259	-0.999429	0.317587	-0.0674078	-0.210394	0.804103	0.470312	-0.701787	0.482812	0.0958579	0.267071	0.723981	0.355984	0.92484	0.355049	0.0704256	0.140602	0.795502	0.631633	0.533338	0.5938	-0.132754	0.026194	0.624049	0.929173	-0.289143	0.772472	0.0103784	0.503986	0.969571	0.0661284	1.38603	0.165737	-0.0140407	0.33684	0.95884	0.238937	0.821454	0.411388	-0.0303441	-0.512635	0.911176	0.0608753	-1.46745	0.142254	-0.0579698	0.450102	0.831134	0.106323	1.03404	0.301119	-0.216621	-0.358695	0.420339	0.207882	-1.50186	0.133134	0.264686	0.389161	0.321843	0.169039	1.72365	0.0847717	-0.113097	0.511034	0.676654	0.0618245	1.08131	0.279557	-0.0576561	-0.183817	0.832035	0.529315	-0.608147	0.54309	0.2116	-0.453517	0.431451	0.103371	-0.629666	0.528913	0.0941205	0.443952	0.728807	0.111784	1.41851	0.156041	0.0104729	0.525898	0.969294	0.0534125	1.45933	0.144474	0.0970201	-0.474954	0.720759	0.0861245	-1.00753	0.313679	-0.0898135	-0.488519	0.74081	0.0763162	-1.54657	0.121967	-0.101797	0.262945	0.707559	0.363744	0.389307	0.697049	-0.333283	0.200501	0.207151	0.491898	-0.418927	0.675269	0.270968	-0.0921603	0.310056	0.754015	0.508887	0.610831	0.0835479	0.318897	0.758371	0.266443	1.03092	0.302578	0.117126	0.0857685	0.665748	0.770644	0.521921	0.601725	0.0832607	0.314436	0.759179	0.273564	1.01801	0.308673	0.0144957	0.498463	0.957507	0.0696472	1.37886	0.167938	-0.205384	-0.468288	0.445413	0.0912539	-1.79527	0.0726108	0.265447	-0.198519	0.320401	0.496277	0.226722	0.82064	-0.184742	-0.536146	0.493372	0.0481174	-1.96104	0.0498739	0.0146849	-0.246976	0.956953	0.394633	-0.578881	0.56267	-0.21442	-0.658003	0.425192	0.0105249	-2.50958	0.0120874	0.469752	-0.466528	0.0663674	0.092643	0.110158	0.912284	-0.0700752	-0.638347	0.7965	0.0140179	-2.036	0.0417504	-0.090917	-0.0256509	0.737729	0.930638	-0.304055	0.761086	-0.221385	0.493277	0.409935	0.0730713	0.728069	0.466572	-0.268351	-0.391852	0.314934	0.165854	-1.74186	0.0815323	-0.0178426	-0.276485	0.947708	0.338621	-0.742554	0.457752	0.573451	-0.370677	0.0202121	0.191991	0.773388	0.439293	-0.254668	-0.614528	0.341167	0.0193652	-2.44319	0.0145582	-0.0728087	0.205916	0.788726	0.480026	0.31873	0.749931	0.135816	-0.445993	0.615999	0.10995	-0.81342	0.415977	0.228893	0.479892	0.393821	0.0824572	1.89722	0.0577994	-0.0476978	0.424709	0.860755	0.130103	0.984363	0.324937	-0.100648	0.171988	0.710727	0.556577	0.158317	0.874207	-0.348337	-0.0215752	0.186104	0.941641	-1.01472	0.310239	-0.0557457	-0.0863531	0.83753	0.769119	-0.359692	0.719078	0.278985	-0.166478	0.295387	0.569476	0.346603	0.728889	0.0772163	-0.402402	0.77623	0.153746	-0.840033	0.40089	-0.209794	0.371794	0.435483	0.19055	0.393105	0.694242	uncharacterized LOC101248018	GeneID:101248018
LOC101248021	39	10	purple	-0.200617	0.640194	0.456272	0.0136565	1.31986	0.186882	0.111026	-0.0807948	0.682284	0.783647	0.0966245	0.923025	0.638998	-0.235274	0.00770473	0.418112	1.41415	0.157318	-0.0462588	-0.0344094	0.86492	0.907036	-0.206795	0.83617	0.125016	-0.0244179	0.644571	0.933966	0.272677	0.785101	0.00959871	0.0102075	0.971856	0.972373	0.0504006	0.959803	-0.208153	0.0956925	0.439164	0.744868	-0.323772	0.746111	-0.0785584	-0.240199	0.772436	0.408144	-0.808365	0.41888	-0.134887	0.360928	0.618437	0.204858	0.566727	0.5709	-0.296096	0.754797	0.265489	0.00180643	1.60275	0.10899	-0.102157	-0.437735	0.706568	0.117496	-1.42108	0.155293	-0.220104	0.558603	0.412721	0.037865	0.953112	0.340534	-0.28271	-0.634713	0.288714	0.0147505	-2.60425	0.00920754	0.333634	0.652906	0.206644	0.0113578	2.8293	0.00466507	0.124692	0.508606	0.645436	0.0632838	1.70542	0.0881164	0.241412	-0.698355	0.367725	0.00546915	-1.46498	0.142926	0.451672	-0.618087	0.0790417	0.0184813	-0.480348	0.63098	-0.0290921	-0.067051	0.914828	0.819844	-0.24148	0.809183	0.180635	0.367799	0.503196	0.195735	1.42841	0.153173	0.367984	-0.520265	0.160819	0.0564961	-0.391133	0.695699	-0.477328	-0.449032	0.0615244	0.107259	-2.55881	0.010503	-0.414516	0.690383	0.110409	0.00627301	0.911939	0.361801	-0.14658	0.725287	0.588025	0.00332976	1.85974	0.0629216	-0.0978191	-0.53918	0.718546	0.046626	-1.73667	0.0824446	0.324052	0.530604	0.220786	0.0509312	2.33703	0.0194378	0.204381	-0.57718	0.447687	0.0306827	-1.06385	0.287399	0.571694	0.652823	0.0206873	0.0113718	3.63093	0.000282403	0.573517	0.529601	0.0201945	0.0514525	3.1712	0.00151808	-0.223674	-0.605859	0.404988	0.0216517	-2.32237	0.0202133	0.501228	-0.798706	0.0479423	0.0006129	-1.2246	0.220728	0.191793	-0.432932	0.47672	0.122043	-0.62154	0.534244	0.601338	-0.708768	0.0137396	0.00454274	-0.327639	0.743184	-0.14134	-0.313568	0.601579	0.274961	-1.17132	0.241468	0.11799	-0.514969	0.663418	0.0595106	-1.08128	0.279574	-0.415495	-0.392112	0.109486	0.165548	-2.18485	0.0289	-0.399746	0.320978	0.125012	0.26316	-0.305034	0.76034	0.331472	0.642227	0.209783	0.0132668	2.77781	0.00547265	-0.153289	-0.599195	0.570861	0.0235434	-2.10356	0.0354166	-0.474301	-0.620251	0.0634274	0.017959	-3.14105	0.00168341	0.0665803	-0.669297	0.806465	0.00884669	-1.80637	0.0708609	-0.419239	-0.463856	0.106003	0.09478	-2.4122	0.0158564	-0.00931941	0.684406	0.972674	0.00693392	2.02644	0.04272	-0.320586	-0.670281	0.226049	0.00871084	-2.86634	0.00415247	0.426693	0.334564	0.0993039	0.242325	2.05838	0.0395538	-0.391349	0.634673	0.133885	0.0147588	0.741432	0.458432	-0.382224	0.767835	0.144006	0.00134221	1.42097	0.155327	-0.467911	0.615954	0.0675846	0.0190072	0.417423	0.676369	-0.374293	0.0863476	0.153215	0.769133	-0.828821	0.407206	0.47694	-0.719796	0.0617662	0.00370049	-0.849046	0.395856	0.4953	-0.624753	0.0510799	0.0169083	-0.358099	0.720269	0.167559	-0.0599284	0.535076	0.838739	0.300568	0.763744	uncharacterized LOC101248021%2C transcript variant X1	uncharacterized LOC101248021%2C transcript variant X2
LOC101248023	43	0	grey	-0.32901	0.281522	0.213394	0.329528	-0.195377	0.845098	-0.155448	-0.681809	0.565381	0.00723739	-2.45381	0.0141353	0.0730684	-0.0451623	0.787988	0.878159	0.0829661	0.933879	0.116572	0.601048	0.667244	0.0230052	2.0117	0.0442514	0.155105	0.585803	0.566251	0.027717	2.05793	0.0395964	-0.145909	-0.617443	0.589753	0.018639	-2.15456	0.0311964	-0.118259	-0.486565	0.66269	0.0776779	-1.61638	0.106012	-0.0940803	-0.189401	0.728918	0.516654	-0.719257	0.471983	-0.0852959	0.250068	0.75346	0.388547	0.399588	0.68946	-0.061457	0.489631	0.821124	0.0755486	1.14908	0.250523	0.399534	0.0194111	0.125231	0.947487	1.16696	0.243228	-0.505642	0.110528	0.0457013	0.706801	-1.20146	0.229573	0.0455797	-0.272306	0.866886	0.346269	-0.563596	0.573029	-0.00291302	0.374987	0.991457	0.186471	0.957914	0.338106	-0.126493	0.159581	0.640634	0.585793	0.057791	0.953915	-0.100946	-0.52945	0.709907	0.0515318	-1.71167	0.0869573	0.187623	-0.327584	0.486534	0.2529	-0.330763	0.740823	-0.42411	-0.404996	0.101591	0.150861	-2.25004	0.0244466	-0.508059	-0.109508	0.0445076	0.709399	-1.75123	0.0799059	0.609247	0.0351268	0.0122383	0.905106	1.95854	0.0501672	0.0660944	-0.124342	0.807853	0.671916	-0.131035	0.895748	-0.22624	0.394125	0.399477	0.163194	0.411527	0.680686	-0.55463	0.453167	0.0257645	0.10367	-0.456694	0.647891	-0.119865	-0.434973	0.658368	0.120097	-1.46016	0.144245	0.0647841	0.0506654	0.811598	0.863432	0.295854	0.767342	-0.484847	-0.700928	0.0569801	0.00522761	-3.52931	0.000416652	0.515372	0.560635	0.0410387	0.0370243	3.06051	0.00220962	-0.128512	0.132453	0.635269	0.651712	-0.0155409	0.987601	-0.389818	-0.315487	0.135548	0.271875	-1.88902	0.0588887	0.0693751	-0.577343	0.798494	0.0306244	-1.42907	0.152985	0.0397446	-0.118255	0.883812	0.687218	-0.185816	0.852589	0.0586144	-0.496813	0.829281	0.0707244	-1.17987	0.23805	-0.191363	0.0799814	0.477728	0.785779	-0.316284	0.751787	0.520574	-0.0682084	0.038697	0.816781	1.3596	0.173957	-0.352016	-0.147083	0.181183	0.615831	-1.33587	0.181593	-0.176402	0.221836	0.513418	0.445929	0.0809226	0.935504	-0.345628	0.250281	0.189784	0.38813	-0.327348	0.743405	0.103787	-0.226598	0.702084	0.435968	-0.289266	0.772378	-0.581942	-0.55512	0.0180333	0.0393387	-3.29324	0.0009904	0.325204	-0.308262	0.219053	0.283601	0.112359	0.910538	-0.458057	-0.192135	0.0743811	0.510506	-1.7858	0.0741309	0.390375	0.633181	0.134941	0.015068	2.91974	0.00350318	-0.155187	-0.405588	0.566043	0.150207	-1.46799	0.142106	-0.249224	-0.165356	0.351938	0.572118	-1.08236	0.279092	-0.573868	0.163319	0.0201004	0.576928	-1.32473	0.18526	-0.276327	0.527097	0.300203	0.0527723	0.685082	0.493292	0.201579	0.729929	0.45407	0.00303973	2.81527	0.00487365	-0.613936	-0.565999	0.0114109	0.0348711	-3.46391	0.000532379	0.391718	-0.471599	0.133486	0.0886799	-0.159558	0.873229	0.166808	-0.44354	0.536933	0.112157	-0.722002	0.470293	-0.0485506	-0.127616	0.858289	0.663735	-0.442862	0.657866	ribonuclease 3-like protein 3%2C transcript variant X1	ribonuclease 3-like protein 3%2C transcript variant X2
LOC101248025	9	11	greenyellow	0.100866	-0.641432	0.710127	0.0134182	-1.59531	0.110643	0.441559	-0.0426429	0.0868478	0.884913	1.15001	0.25014	0.0275192	0.0623698	0.919419	0.832253	0.2258	0.821357	-0.444165	0.126001	0.0847859	0.667767	-0.952813	0.340685	-0.355131	0.0883246	0.177083	0.763982	-0.76546	0.443998	0.416482	-0.104475	0.108559	0.72226	0.916353	0.359482	0.333089	-0.110058	0.207432	0.707997	0.645538	0.518579	0.0730588	0.0351979	0.788016	0.904915	0.279893	0.77956	0.117479	-0.405442	0.664795	0.150368	-0.741372	0.458468	-0.13418	-0.46517	0.620295	0.0937249	-1.59143	0.111513	-0.20013	0.608181	0.457389	0.0210203	1.19267	0.232998	-0.0512537	-0.584759	0.850479	0.0280643	-1.77606	0.0757231	-0.385745	0.545226	0.140041	0.0437548	0.421748	0.673209	0.076014	-0.547781	0.779634	0.0425811	-1.30544	0.191744	0.53222	-0.678185	0.0338214	0.00767801	-0.453095	0.65048	0.517161	0.48393	0.0402218	0.079541	2.80816	0.00498255	0.107391	0.621294	0.692203	0.0177113	2.06628	0.0388022	0.0853884	-0.176228	0.753201	0.546738	-0.209755	0.833859	0.0481937	-0.598014	0.859321	0.0238909	-1.56266	0.118132	0.174673	0.595782	0.517619	0.024559	2.1487	0.0316578	-0.286384	0.703583	0.282222	0.00498722	1.36224	0.173123	-0.225422	-0.702602	0.401227	0.00507504	-2.74382	0.00607292	-0.208581	-0.583025	0.438204	0.0286481	-2.19396	0.0282381	-0.158838	0.441753	0.556825	0.113782	0.73822	0.460381	0.299085	-0.434998	0.260463	0.120073	-0.325321	0.744938	0.00222664	0.226548	0.99347	0.436072	0.570616	0.56826	0.174934	-0.59412	0.516985	0.0250653	-1.20783	0.227112	0.337849	-0.626904	0.200613	0.0164234	-0.873145	0.382584	0.0819281	0.565885	0.762929	0.0349159	1.78847	0.0737004	0.265682	0.459404	0.319956	0.0984159	1.93651	0.0528048	0.179152	0.645354	0.506765	0.0126842	2.35864	0.0183419	0.0957939	0.515739	0.724159	0.0590654	1.6517	0.0985952	-0.291731	0.588579	0.272933	0.0268099	0.859668	0.389972	0.0970375	0.634891	0.72071	0.0147141	2.0936	0.0362952	0.266289	0.708328	0.31881	0.00457921	2.88684	0.0038913	-0.255237	-0.411939	0.340051	0.143316	-1.7633	0.07785	0.408343	-0.598043	0.116358	0.0238826	-0.543124	0.587044	-0.0321545	0.531061	0.905898	0.0506946	1.36407	0.172546	-0.145059	0.549884	0.591947	0.0416326	1.1278	0.259405	-0.00413995	0.647802	0.98786	0.0122419	1.87883	0.0602674	-0.562378	0.697958	0.0233526	0.00550711	0.43116	0.666352	0.201033	-0.494544	0.455319	0.0722239	-0.788536	0.430383	-0.453158	0.583287	0.0779385	0.0285593	0.341972	0.732372	0.290551	-0.534207	0.274967	0.0490887	-0.668407	0.503874	-0.221924	-0.650506	0.408767	0.0117671	-2.49833	0.0124781	0.202147	-0.468035	0.452774	0.0914523	-0.700944	0.483338	-0.156568	-0.411646	0.562549	0.143629	-1.48955	0.136342	-0.0780714	0.0694207	0.773812	0.813577	-0.0366595	0.970756	0.14287	0.487487	0.597609	0.0770332	1.68559	0.0918751	0.208736	0.633044	0.437854	0.0150966	2.389	0.0168945	0.116703	-0.433446	0.666888	0.121552	-0.826704	0.408405	serine/threonine-protein kinase D6PK%2C transcript variant X1	serine/threonine-protein kinase D6PK%2C transcript variant X2
LOC101248027	43	0	grey	0.423474	-0.0181849	0.102159	0.9508	1.15111	0.249686	-0.0537957	0.472031	0.843147	0.088348	1.11334	0.265564	-0.518803	0.0957083	0.0394828	0.744827	-1.28536	0.198668	0.046843	-0.428142	0.863228	0.126696	-0.996908	0.318809	-0.133429	-0.397124	0.62227	0.159727	-1.38449	0.166209	0.0142856	0.434166	0.958123	0.120864	1.17686	0.239252	0.161996	0.319619	0.548904	0.265302	1.24374	0.213596	0.153059	0.146774	0.571444	0.616582	0.7703	0.441122	0.568559	-0.424653	0.0215565	0.130159	0.597056	0.55047	0.340776	-0.220277	0.196492	0.449214	0.390607	0.696088	-0.0976649	-0.0466712	0.718973	0.874117	-0.373627	0.708682	0.315593	-0.0386528	0.23377	0.895626	0.769758	0.441444	-0.143752	0.00686881	0.595324	0.981407	-0.36616	0.714246	0.0371018	-0.137786	0.891493	0.638546	-0.241458	0.8092	0.112521	0.0684898	0.678218	0.816037	0.466996	0.640502	-0.0210617	0.138115	0.938289	0.637737	0.284755	0.775832	-0.343401	0.142176	0.192844	0.627782	-0.596395	0.550911	0.213993	0.0844905	0.426136	0.77398	0.782513	0.433913	-0.170474	0.0682648	0.527889	0.816632	-0.288006	0.773342	-0.308262	-0.0507057	0.245403	0.863324	-0.967308	0.33339	0.276737	-0.101035	0.299458	0.731092	0.503444	0.614652	-0.147416	-0.0527821	0.585876	0.857779	-0.522297	0.601464	0.049632	-0.0710205	0.855163	0.809352	-0.0428353	0.965833	0.143488	-0.0287493	0.596007	0.922282	0.311831	0.755169	-0.215918	-0.0446172	0.421885	0.87962	-0.689763	0.490343	-0.169384	0.185634	0.530571	0.52518	0.0075323	0.99399	-0.502434	-0.143165	0.0473222	0.625366	-1.81503	0.0695186	-0.406577	-0.0194736	0.118102	0.947318	-1.18936	0.2343	0.23695	0.156391	0.376914	0.593405	1.0253	0.305221	-0.336549	0.272841	0.202461	0.345285	-0.240843	0.809677	-0.169908	-0.0823218	0.529283	0.779649	-0.656039	0.511799	-0.608332	0.120646	0.012405	0.681193	-1.57165	0.116033	-0.0848285	-0.0432248	0.754772	0.883353	-0.330921	0.740704	0.113784	-0.0227256	0.674789	0.938534	0.246678	0.805157	0.569443	-0.0234826	0.0213085	0.93649	1.65347	0.0982347	-0.152304	-0.191031	0.573368	0.512984	-0.879865	0.378932	-0.180298	-0.0943993	0.504005	0.748213	-0.714218	0.475093	-0.045545	0.15043	0.866986	0.60773	0.250709	0.802039	0.397252	0.170205	0.127603	0.560738	1.53324	0.125217	0.0967734	0.0454733	0.721442	0.877326	0.368305	0.712645	0.0841769	-0.0873255	0.756603	0.766584	0.00879031	0.992986	0.329483	-0.148224	0.212696	0.613063	0.539736	0.589379	-0.0206667	0.13481	0.939444	0.64588	0.277552	0.781356	-0.254954	0.0752642	0.340606	0.798168	-0.505051	0.613523	0.33933	0.0264032	0.19852	0.928609	0.999527	0.317539	0.506055	-0.109767	0.0454957	0.708738	1.20481	0.228276	0.464243	-0.225416	0.0700593	0.43843	0.768235	0.442348	0.384953	0.203352	0.140926	0.485632	1.57896	0.114346	-0.417053	0.0775339	0.108026	0.792201	-0.98473	0.324757	-0.442665	0.124049	0.0859681	0.67265	-0.952732	0.340726	-0.287237	0.327053	0.280728	0.253716	0.0497055	0.960357	expansin-A18	GeneID:101248027
LOC101248028	43	0	grey	-0.302039	-0.490499	0.255555	0.0749538	-2.13953	0.032393	-0.249441	-0.0356749	0.351506	0.903631	-0.761603	0.446297	0.445895	-3.19e-05	0.0834362	0.999914	1.26873	0.204537	0.283998	0.0924298	0.286428	0.753316	0.999681	0.317465	0.357685	0.0573054	0.173768	0.845718	1.13064	0.258207	-0.300722	-0.076419	0.257736	0.795131	-1.00857	0.313183	-0.389972	-0.064056	0.13538	0.827778	-1.24655	0.212562	-0.429857	0.136325	0.0965523	0.642143	-0.880291	0.378702	-0.226735	-0.237443	0.398417	0.413708	-1.20342	0.228812	0.232922	-0.375033	0.385317	0.186412	-0.337978	0.73538	-0.369015	0.30455	0.159559	0.289738	-0.254221	0.799324	0.293906	-0.358206	0.269207	0.208547	-0.116902	0.906937	-0.768832	0.451058	0.000500424	0.10549	-1.50144	0.133242	0.884977	-0.516428	5.24e-06	0.0586688	2.2997	0.0214653	0.215313	-0.515232	0.423218	0.0593582	-0.817064	0.413892	0.133443	0.506382	0.622234	0.0646419	1.72163	0.0851369	0.015697	0.488497	0.953989	0.0763316	1.34977	0.177091	0.230331	0.135576	0.390773	0.643991	0.954681	0.339739	-0.0478833	-0.334661	0.860218	0.242181	-0.979372	0.327396	0.0398774	0.292353	0.883426	0.310449	0.843193	0.39912	-0.248212	0.568105	0.353962	0.0340515	0.908522	0.363602	-0.291477	-0.499727	0.27337	0.0688309	-2.13883	0.0324497	0.185263	-0.422293	0.492132	0.132537	-0.607558	0.54348	0.0681126	0.584685	0.802092	0.0280892	1.82055	0.0686757	0.137309	-0.255533	0.612087	0.377914	-0.274514	0.78369	0.0501511	0.437405	0.853663	0.117806	1.28165	0.199965	0.294771	-0.563871	0.267734	0.0357137	-0.760243	0.44711	0.290946	-0.471319	0.274284	0.0888954	-0.460897	0.644873	-0.195953	0.45154	0.467026	0.105073	0.666768	0.504921	0.0531062	0.392921	0.845135	0.164599	1.15779	0.24695	-0.0721571	0.531414	0.790577	0.0505128	1.25913	0.207982	0.0332356	0.510419	0.902748	0.0621914	1.46776	0.142171	0.0106798	0.421435	0.968687	0.133409	1.12914	0.258837	-0.00493995	0.35936	0.985514	0.206979	0.908307	0.363716	-0.0089297	0.686415	0.973817	0.00670602	2.03675	0.0416751	-0.375001	-0.281075	0.152378	0.330329	-1.75057	0.0800207	0.29793	-0.361937	0.262398	0.203503	-0.115737	0.907861	-0.653691	0.308109	0.00602412	0.283853	-1.28818	0.197685	-0.276235	0.584038	0.300371	0.0283058	0.887317	0.374908	-0.0643327	0.467309	0.812889	0.0920247	1.07052	0.284385	-0.107544	0.546767	0.691786	0.0430445	1.21775	0.223317	0.304973	-0.562381	0.250736	0.0363129	-0.725237	0.468307	-0.544649	0.363492	0.0291474	0.201423	-0.682848	0.494703	0.34561	-0.223261	0.189809	0.442936	0.397415	0.691061	-0.356698	-0.446232	0.175045	0.109737	-2.16284	0.0305533	0.355889	-0.447078	0.176095	0.108985	-0.193635	0.846462	-0.389121	-0.482822	0.13631	0.0803336	-2.37682	0.0174626	-0.303068	0.358314	0.253859	0.208399	0.0905979	0.927812	0.259958	0.476122	0.330882	0.0852463	1.97267	0.0485331	0.0872017	0.601346	0.748116	0.0229196	1.93432	0.0530742	-0.320808	-0.16557	0.22571	0.571614	-1.28917	0.19734	premnaspirodiene oxygenase-like	GeneID:101248028
LOC101248030	32	17	grey60	0.257129	0.452943	0.336359	0.103864	1.89224	0.0584592	0.475886	0.509466	0.0624257	0.0627639	2.74621	0.00602877	-0.184061	-0.178029	0.494994	0.542581	-0.933369	0.35063	-0.487619	-0.558944	0.0553688	0.0377227	-2.95636	0.00311295	-0.455754	-0.529533	0.0760386	0.0514884	-2.74551	0.00604166	0.47743	0.547212	0.061461	0.0428407	2.87981	0.00397909	0.447526	0.512568	0.0821778	0.060915	2.66112	0.00778817	0.399845	-0.127696	0.124911	0.663536	0.805874	0.420316	0.20182	0.332295	0.453519	0.245732	1.38747	0.165299	0.0402366	0.308059	0.882383	0.283934	0.886431	0.375385	-0.0436321	-0.70631	0.87253	0.00474937	-2.27053	0.0231754	-0.0201903	0.63848	0.940838	0.0139917	1.79742	0.0722697	0.245963	-0.496494	0.35848	0.0709335	-0.669717	0.503038	-0.318311	0.425135	0.229546	0.129677	0.239449	0.810758	-0.322293	0.525015	0.223447	0.0538876	0.544416	0.586155	-0.239885	-0.17735	0.370855	0.544147	-1.08635	0.277325	0.209069	-0.473668	0.437109	0.0870975	-0.69955	0.484209	0.294796	0.623704	0.267693	0.0171489	2.59449	0.00947303	0.353347	0.74804	0.179423	0.00209266	3.34929	0.000810197	-0.245352	-0.68829	0.359714	0.00649864	-2.73174	0.00630008	0.186871	-0.5754	0.488314	0.0313228	-1.10549	0.268946	-0.0526242	0.316214	0.846525	0.270711	0.66269	0.507529	-0.505713	0.275302	0.0456658	0.340776	-0.781353	0.434595	0.419485	0.013334	0.105777	0.963915	1.21549	0.224179	0.201248	0.6437	0.454829	0.0129899	2.41237	0.0158492	0.428108	0.2796	0.0980665	0.332981	1.91425	0.0555883	-0.140909	0.271044	0.602698	0.348597	0.305627	0.759889	-0.018203	0.641651	0.946653	0.0133763	1.81584	0.0693957	-0.282898	-0.537301	0.28838	0.0475458	-2.24002	0.0250895	0.0672033	-0.201337	0.804686	0.490056	-0.321933	0.747504	-0.0805037	-0.507788	0.766944	0.063781	-1.58454	0.11307	0.225272	-0.208715	0.40155	0.473943	0.0875446	0.930239	-0.443281	-0.712566	0.0854815	0.00423732	-3.44606	0.000568832	-0.0599529	-0.638485	0.825438	0.0139906	-2.00968	0.0444655	-0.0433844	-0.438273	0.873248	0.116994	-1.26634	0.205391	-0.0287516	0.0410736	0.915822	0.889124	0.0245755	0.980394	0.123112	0.525963	0.649659	0.0533776	1.75923	0.0785388	-0.0128553	-0.605652	0.962313	0.0217087	-1.75362	0.0794961	0.363211	-0.230702	0.166737	0.427474	0.43146	0.666134	0.590988	-0.420789	0.0159175	0.134067	0.697985	0.485187	-0.11565	-0.508448	0.669736	0.0633796	-1.68062	0.0928361	-0.402014	0.0822871	0.122687	0.77974	-0.925202	0.354861	0.349127	-0.431638	0.18504	0.123289	-0.167197	0.867215	0.389679	0.769367	0.135699	0.0012946	3.58399	0.000338379	0.372581	0.550241	0.155254	0.0414732	2.55116	0.0107365	-0.500746	0.121351	0.0481922	0.679421	-1.15724	0.247174	-0.115196	-0.160689	0.670965	0.58316	-0.703186	0.48194	0.310355	0.197816	0.242046	0.497835	1.34014	0.180199	0.0330376	-0.0890315	0.903324	0.762143	-0.13122	0.895602	0.360328	-0.294219	0.170382	0.307226	0.25551	0.798329	0.0442049	0.175174	0.870869	0.549177	0.55059	0.581914	signal recognition particle 19 kDa protein	GeneID:101248030
LOC101248031	43	0	grey	-0.226098	0.271038	0.399781	0.348608	0.0722033	0.94244	-0.17918	-0.0287923	0.506697	0.922166	-0.549786	0.582466	-0.412007	0.235421	0.112801	0.417812	-0.571222	0.567849	0.0785602	0.0281189	0.772431	0.923982	0.277175	0.781646	0.0107204	0.075992	0.968568	0.796253	0.214866	0.829872	-0.0922969	-0.0353651	0.733882	0.904465	-0.331554	0.740226	0.0962767	-0.113112	0.722819	0.700231	-0.0227429	0.981855	0.315577	-0.338717	0.233794	0.236164	0.000644317	0.999486	-0.31577	-0.157815	0.233493	0.590003	-1.25483	0.209541	0.582132	0.313008	0.0179868	0.275866	2.55456	0.0106322	0.0366929	-0.092805	0.892683	0.752343	-0.130857	0.895888	0.298425	0.226292	0.261568	0.436604	1.3784	0.16808	-0.179767	-0.274655	0.505284	0.341959	-1.17133	0.241465	-0.123854	0.264214	0.647675	0.361348	0.333536	0.73873	-0.22061	0.10675	0.411619	0.716438	-0.330951	0.740682	-0.356382	-0.318826	0.175454	0.266556	-1.79533	0.0726012	-0.280635	-0.20126	0.29242	0.490225	-1.26277	0.206673	0.193376	-0.16428	0.473018	0.574658	0.112069	0.910768	-0.286595	0.0786525	0.281851	0.789264	-0.58705	0.55717	-0.513382	-0.221465	0.0419617	0.446709	-2.05258	0.0401134	0.634922	-0.0572473	0.00823129	0.845873	1.84293	0.0653397	0.239464	0.147324	0.371721	0.615247	1.00962	0.312677	-0.267586	0.31805	0.316369	0.267787	0.0814189	0.935109	0.246896	-0.278997	0.356603	0.33407	-0.0350028	0.972077	0.219561	0.433876	0.413904	0.12114	1.7287	0.0838625	-0.294808	-0.305223	0.267672	0.28862	-1.57609	0.115005	-0.650393	0.0959388	0.00637302	0.744231	-1.81732	0.0691674	-0.634254	0.132781	0.00832031	0.650899	-1.65317	0.0982967	-0.155911	-0.154665	0.564208	0.597539	-0.79781	0.424981	-0.670041	-0.389222	0.00451194	0.168966	-3.15168	0.00162337	-0.16971	-0.104155	0.529769	0.723081	-0.709452	0.478044	-0.636006	-0.320756	0.00808856	0.26351	-2.80255	0.00507009	-0.134433	0.0517144	0.61963	0.86063	-0.231055	0.817272	-0.102524	-0.155918	0.705558	0.594536	-0.65727	0.511007	0.550265	-0.0262694	0.0272047	0.92897	1.57273	0.115782	0.14862	-0.244902	0.582782	0.398743	-0.216182	0.828846	-0.149367	0.229939	0.580868	0.429047	0.17532	0.860828	-0.251347	-0.252251	0.347715	0.384282	-1.31108	0.189832	0.585196	-0.181467	0.0172485	0.534684	1.32404	0.185489	0.258924	-0.262064	0.332878	0.365414	0.0437491	0.965104	0.256924	0.0482324	0.33676	0.869938	0.813571	0.415891	0.0954455	0.212568	0.725126	0.465632	0.782041	0.434191	0.194325	-0.123194	0.470808	0.674793	0.217454	0.827855	0.052579	0.203879	0.846655	0.484476	0.645737	0.51845	0.458103	0.29615	0.0743488	0.303913	2.05722	0.0396655	0.457826	0.398447	0.0745465	0.158214	2.34167	0.0191975	0.0752281	0.197266	0.781861	0.499054	0.689032	0.490803	0.564346	0.455664	0.0227688	0.101544	2.89585	0.00378131	-0.507197	-0.43659	0.0449308	0.11857	-2.62522	0.00865921	0.00308913	-0.137588	0.990941	0.639032	-0.330999	0.740645	-0.555851	0.0136742	0.0253721	0.962995	-1.62488	0.104187	inositol-tetrakisphosphate 1-kinase 1	GeneID:101248031
LOC101248033	43	0	grey	0.251837	0.103146	0.346745	0.725669	0.934501	0.350045	0.11703	-0.403032	0.666007	0.153042	-0.735521	0.462022	-0.497575	0.571828	0.0498583	0.0326379	0.147956	0.882378	-0.161803	0.448243	0.549388	0.107953	0.749993	0.453259	-0.265644	0.512456	0.320027	0.0609809	0.666447	0.505125	0.184137	-0.450559	0.494813	0.105925	-0.696184	0.486314	0.315148	-0.574265	0.234465	0.0317364	-0.738453	0.460239	0.0666244	-0.363124	0.806339	0.201914	-0.755449	0.44998	-0.102165	0.0185604	0.706548	0.949785	-0.22578	0.821373	0.46071	-0.0876084	0.0725047	0.765847	1.103	0.270028	-0.269289	-0.103946	0.31318	0.723617	-0.986022	0.324122	0.453784	0.0579134	0.077477	0.8441	1.437	0.150719	0.0455435	0.106986	0.866991	0.715834	0.383649	0.701239	0.0682251	0.0263315	0.801771	0.928802	0.245301	0.806223	-0.319648	0.0861206	0.227486	0.769725	-0.664944	0.506086	-0.486921	0.0718412	0.0557711	0.807186	-1.23131	0.218209	-0.59265	-0.0873036	0.0155508	0.766641	-2.01811	0.0435796	0.439192	0.111663	0.0887521	0.703913	1.52142	0.128155	0.258792	0.180868	0.333133	0.536057	1.14859	0.250725	-0.480915	-0.0219871	0.0593247	0.940528	-1.4407	0.14967	0.390908	-0.101223	0.134362	0.730608	0.843559	0.398916	-0.244158	0.0388689	0.362132	0.895045	-0.564039	0.572727	-0.302773	-0.0757008	0.254343	0.797019	-1.01277	0.311172	0.502539	0.120411	0.0472686	0.681785	1.75868	0.0786317	0.139805	0.127359	0.605572	0.664375	0.685996	0.492716	0.217317	0.155603	0.41881	0.595289	0.968555	0.332767	-0.184778	0.0929843	0.493284	0.751878	-0.266134	0.790136	-0.263678	0.114664	0.323756	0.696296	-0.432395	0.665454	-0.509427	-0.111018	0.0438427	0.705553	-1.75986	0.0784317	-0.546423	0.0392482	0.0285226	0.894026	-1.52636	0.126919	-0.306261	-0.104558	0.248639	0.722048	-1.09421	0.273864	-0.213432	0.108752	0.427379	0.711326	-0.30606	0.759559	-0.544659	-0.202591	0.0291438	0.487301	-2.11911	0.034081	-0.322318	-0.112255	0.223409	0.702409	-1.16043	0.245876	0.154851	-0.191617	0.566893	0.511666	-0.0622185	0.950389	-0.253887	0.0011041	0.3427	0.997011	-0.684036	0.493953	0.275081	0.155495	0.302477	0.595549	1.13103	0.258041	-0.421341	-0.0562163	0.104083	0.848619	-1.32664	0.184629	0.343094	-0.111335	0.193268	0.704747	0.672258	0.501419	0.143786	-0.0484709	0.595236	0.8693	0.264255	0.791584	0.188703	-0.137545	0.483982	0.639139	0.166254	0.867957	-0.0994091	-0.0297705	0.714148	0.919529	-0.336827	0.736247	0.184814	-0.0696032	0.493201	0.813095	0.323886	0.746024	0.330588	0.2303	0.211074	0.428303	1.48321	0.13802	0.457596	0.00665898	0.0747108	0.981975	1.32402	0.185497	-0.0569292	-0.185204	0.834125	0.526158	-0.609734	0.542038	-0.140047	-0.172488	0.604941	0.555414	-0.799755	0.423853	0.169827	-0.469595	0.529481	0.0902319	-0.794422	0.42695	-0.220533	0.14813	0.411786	0.613291	-0.227687	0.819889	-0.0391541	-0.0329268	0.885527	0.911027	-0.184328	0.853756	-0.036966	0.604705	0.891888	0.0219707	1.6181	0.105642	nicalin-1-like	GeneID:101248033
LOC101248034	43	0	grey	0.397645	0.365892	0.127193	0.198241	2.05326	0.0400474	0.355271	0.243436	0.176901	0.401661	1.59131	0.11154	-0.35908	-0.653682	0.171976	0.0112279	-2.90912	0.0036245	-0.363806	-0.366111	0.165992	0.197952	-1.94915	0.0512773	-0.416369	-0.415498	0.108665	0.139547	-2.2561	0.0240645	0.383476	0.350518	0.142587	0.219187	1.96582	0.0493194	0.418638	0.523873	0.106556	0.0545068	2.60489	0.00919046	-0.0646648	0.161644	0.811939	0.580894	0.228122	0.819551	-0.139685	0.160473	0.605884	0.583674	0.0244992	0.980454	0.0355802	0.365524	0.895921	0.198726	1.03294	0.301633	0.00198025	-0.228556	0.994193	0.431904	-0.564673	0.572296	0.102449	0.276795	0.705766	0.338058	0.968171	0.332959	0.372118	-0.551526	0.155809	0.040903	-0.485915	0.627027	-0.407033	0.505125	0.11765	0.0654188	0.21922	0.826479	-0.194343	0.405752	0.470765	0.150026	0.533736	0.593524	-0.0880074	-0.449386	0.74586	0.106949	-1.41883	0.155948	-0.263822	-0.328073	0.323484	0.25215	-1.54937	0.121292	0.122368	-0.115432	0.651652	0.694351	0.0413685	0.967002	0.256191	0.141048	0.338188	0.630542	1.04107	0.297842	-0.273649	-0.210319	0.305103	0.470475	-1.26592	0.205543	0.231856	-0.448528	0.387558	0.107703	-0.557957	0.576874	0.438956	0.272181	0.0889438	0.3465	1.92992	0.0536166	0.0526991	0.404707	0.846309	0.151181	1.19104	0.233639	0.165069	-0.50891	0.541245	0.0630999	-0.934029	0.350289	0.0342784	0.0991312	0.89971	0.735992	0.334349	0.738116	0.237507	-0.468338	0.375759	0.0912146	-0.603574	0.546127	-0.110105	0.481913	0.684791	0.080988	0.994645	0.319909	-0.0753751	0.331763	0.781444	0.246535	0.644802	0.519055	0.00686487	-0.338628	0.97987	0.236296	-0.845384	0.397896	-0.238619	-0.324164	0.373462	0.258181	-1.46748	0.142245	0.131154	-0.384595	0.628271	0.174534	-0.644111	0.519503	0.0849384	-0.464199	0.754464	0.0945037	-1.00597	0.314431	-0.00801707	-0.236682	0.976492	0.415249	-0.612167	0.540427	-0.356347	-0.207506	0.1755	0.476568	-1.50183	0.133141	0.113325	-0.358752	0.676035	0.207804	-0.618545	0.536216	0.447093	-0.164913	0.0825108	0.573163	0.865091	0.386989	0.202555	0.222617	0.451841	0.444287	1.09801	0.2722	0.150843	-0.262596	0.577093	0.364405	-0.256492	0.797571	0.2012	-0.44838	0.454938	0.107833	-0.64261	0.520477	-0.13739	-0.314073	0.611876	0.274148	-1.16204	0.24522	0.352476	-0.445863	0.180573	0.110067	-0.200244	0.841289	-0.380814	0.527965	0.145615	0.0523121	0.377657	0.705685	0.153296	-0.337038	0.570842	0.238643	-0.450347	0.65246	-0.018594	0.071735	0.945509	0.807466	0.126816	0.899086	0.213674	0.341814	0.426842	0.231633	1.44655	0.148023	-0.158436	0.470796	0.557837	0.0892991	0.829174	0.407006	-0.106889	0.494622	0.693578	0.0721723	1.04413	0.296424	0.115704	-0.216981	0.66959	0.456197	-0.232578	0.816089	-0.204219	-0.425064	0.448055	0.129748	-1.65973	0.0969679	-0.00427606	-0.42781	0.98746	0.127023	-1.13125	0.257949	0.336047	-0.282708	0.203177	0.327407	0.213156	0.831205	flavonoid 3'-monooxygenase-like	GeneID:101248034
LOC101248035	43	0	grey	0.0762623	-0.301641	0.778931	0.294603	-0.560421	0.575192	0.192258	-0.124169	0.475631	0.672349	0.209347	0.834178	0.520395	-0.282262	0.0387761	0.328204	0.815593	0.414733	-0.101536	0.112744	0.708279	0.701165	0.00777713	0.993795	0.0161125	0.0502677	0.952773	0.864495	0.165867	0.868261	0.0941474	-0.106372	0.728732	0.717404	-0.0117172	0.990651	-0.119962	0.0142867	0.658107	0.961339	-0.283928	0.776465	-0.002265	0.500025	0.993358	0.0686391	1.33961	0.180373	0.00829067	0.764395	0.97569	0.00145421	2.48784	0.012852	-0.424519	-0.0785569	0.101226	0.789515	-1.39185	0.163967	-0.210135	-0.0707125	0.434719	0.810165	-0.737872	0.460592	-0.126938	-0.0583917	0.639451	0.842826	-0.48086	0.630616	-0.472816	0.176193	0.0643765	0.54682	-0.922964	0.356026	0.295126	-0.164103	0.267132	0.575075	0.399127	0.689799	0.643421	-0.143253	0.00716388	0.625151	1.668	0.0953158	0.708425	0.381058	0.00212949	0.178868	3.32186	0.000894209	0.30831	0.0772287	0.245325	0.793003	1.03269	0.30175	-0.122749	0.470469	0.650629	0.0895528	0.924476	0.355239	0.116545	-0.0298222	0.667317	0.91939	0.236685	0.812901	0.434347	0.0081926	0.0927423	0.977825	1.25098	0.210941	-0.715647	0.201066	0.00182523	0.490653	-1.87833	0.060336	-0.445793	-0.26814	0.0835149	0.353988	-1.94174	0.0521689	0.316097	-0.299764	0.232982	0.297767	0.108439	0.913648	-0.513781	0.577376	0.0417756	0.0306125	0.110636	0.911905	0.33465	-0.234197	0.205179	0.420308	0.33636	0.736599	0.0659034	0.419014	0.808398	0.13589	1.2683	0.20469	0.451203	-0.2262	0.0793921	0.436796	0.722563	0.469948	0.72413	-0.114085	0.00151399	0.697764	2.14356	0.0320682	0.310222	0.0458594	0.242257	0.876291	0.961145	0.336479	0.566098	0.201299	0.0222585	0.49014	2.19785	0.0279599	0.330061	0.183097	0.211847	0.530958	1.36083	0.173568	0.507507	0.319071	0.0447785	0.266167	2.28978	0.0220343	0.0976331	-0.0944702	0.719061	0.74803	0.0270424	0.978426	0.0770237	0.0746741	0.776775	0.799721	0.387444	0.698427	-0.0686781	0.170058	0.80048	0.561083	0.23865	0.811377	-0.436526	-0.0972821	0.0909319	0.740761	-1.47708	0.139655	0.402763	0.00307892	0.121927	0.991665	1.13712	0.255486	0.077812	-0.0377393	0.774546	0.898081	0.113802	0.909394	-0.515468	0.310758	0.0409945	0.279517	-0.721241	0.470761	-0.474106	0.235524	0.0635513	0.417603	-0.775547	0.438016	-0.490355	0.0201416	0.0538113	0.945513	-1.37018	0.170632	0.137752	-0.312593	0.610929	0.276537	-0.425416	0.670533	-0.628267	-0.0726901	0.00915203	0.804948	-2.13238	0.0329755	0.272535	0.000207084	0.307155	0.999439	0.74026	0.459143	-0.453709	-0.193993	0.0775325	0.506345	-1.77601	0.0757313	0.140135	-0.326263	0.604711	0.254931	-0.456278	0.64819	-0.271784	-0.305906	0.308544	0.287487	-1.5117	0.13061	-0.297662	0.0862845	0.262848	0.769298	-0.600239	0.548347	0.22136	0.41042	0.409991	0.144944	1.66378	0.0961558	0.294741	0.215125	0.267785	0.460153	1.33896	0.180584	0.0262649	-0.213054	0.923081	0.464587	-0.460486	0.645167	ATP-dependent zinc metalloprotease FTSH 8%2C mitochondrial	GeneID:101248035
LOC101248036	43	0	grey	-0.043301	0.0819543	0.87349	0.780611	0.086562	0.93102	-0.0219675	0.280366	0.93564	0.331602	0.647518	0.517297	-0.372379	-0.0252575	0.155497	0.9317	-1.09685	0.272707	-0.0476237	-0.277142	0.860969	0.337427	-0.82318	0.410406	-0.106815	-0.263001	0.69378	0.36364	-0.943407	0.345473	0.0436396	0.276904	0.872508	0.337859	0.811986	0.416799	0.178874	0.235402	0.507436	0.417851	1.06604	0.286407	0.568492	0.166366	0.0215753	0.56974	2.11862	0.0341228	-0.176088	-0.310278	0.51418	0.2803	-1.25672	0.208856	0.168344	0.0953871	0.533136	0.745657	0.684039	0.493951	0.143343	0.041194	0.596384	0.888801	0.48284	0.629209	0.152398	-0.0132898	0.573128	0.964035	0.373818	0.70854	0.327875	-0.131061	0.215071	0.655163	0.577844	0.56337	-0.498876	0.0421621	0.0491697	0.886203	-1.34603	0.178294	-0.371063	0.106223	0.157078	0.717785	-0.769751	0.441447	-0.324701	-0.146994	0.219809	0.616047	-1.25402	0.209834	-0.145617	0.00533742	0.590507	0.985552	-0.374951	0.707697	0.125306	-0.242696	0.643798	0.40314	-0.273303	0.78462	0.0223981	-0.0993119	0.934381	0.735527	-0.184798	0.853387	-0.57891	-0.0610936	0.0187892	0.835642	-1.89821	0.0576689	0.576038	-0.0346208	0.0195278	0.906467	1.65213	0.0985076	0.371893	0.206267	0.156078	0.479262	1.54608	0.122085	-0.118951	0.180063	0.660828	0.537902	0.129713	0.896794	0.217583	-0.345447	0.418227	0.226387	-0.297441	0.76613	0.0146297	-0.0446083	0.957115	0.879644	-0.0706307	0.943692	0.0390767	-0.283645	0.885752	0.325737	-0.610933	0.541244	-0.724197	0.027371	0.00151172	0.925998	-2.35754	0.0183964	-0.530073	-0.0341105	0.0346834	0.907841	-1.64523	0.0999224	0.05706	0.079975	0.833749	0.785795	0.347448	0.728255	-0.427344	-0.124936	0.0987334	0.670431	-1.5158	0.12957	-0.0342568	-0.0448366	0.899773	0.879031	-0.200571	0.841034	-0.307844	-0.202394	0.246076	0.487734	-1.34448	0.178793	0.0175297	0.114479	0.948624	0.696766	0.328033	0.742886	-0.270729	-0.00591704	0.310499	0.983983	-0.749087	0.453805	0.420714	-0.00805991	0.104653	0.978184	1.16703	0.243197	0.379029	0.108175	0.147669	0.712797	1.32147	0.186344	-0.138011	0.0255001	0.610252	0.931045	-0.305012	0.760357	0.143526	0.0692723	0.595909	0.813969	0.552328	0.580724	0.784292	-0.0185281	0.000322293	0.949873	2.74965	0.00596591	0.160969	-0.138182	0.551474	0.637573	0.0889672	0.929108	0.494432	-0.0486049	0.051552	0.868942	1.31461	0.188643	-0.290378	0.185767	0.275265	0.524876	-0.330644	0.740913	0.583945	-0.0240808	0.0175471	0.934875	1.7095	0.0873589	-0.00668044	-0.124385	0.980411	0.67181	-0.32394	0.745984	0.717189	0.140442	0.00176509	0.632025	2.73232	0.00628892	-0.0178126	0.331263	0.947795	0.247292	0.796095	0.425977	0.0579606	0.201556	0.83116	0.489575	0.654084	0.513057	0.731372	0.375326	0.00128381	0.18604	3.43156	0.000600123	-0.573629	-0.328919	0.0201644	0.250856	-2.56423	0.0103404	-0.0380713	-0.0908139	0.888674	0.75751	-0.323838	0.746061	-0.190217	-0.00562783	0.480418	0.984766	-0.523256	0.600796	pyruvate kinase 1%2C cytosolic	GeneID:101248036
LOC101248037	18	8	pink	0.505768	-0.517126	0.0456388	0.0582694	0.0716436	0.942886	0.606059	-0.541427	0.012827	0.0455435	0.374276	0.708199	-0.185694	0.122454	0.491107	0.676651	-0.195604	0.84492	-0.580096	0.588784	0.0184907	0.0267435	-0.0977211	0.922154	-0.565404	0.546427	0.0224594	0.0432003	-0.193037	0.84693	0.590932	-0.57571	0.01593	0.0312105	0.189801	0.849465	0.519842	-0.515937	0.0390205	0.0589515	0.126142	0.89962	-0.0811129	-0.224922	0.765226	0.439462	-0.775603	0.437983	0.0968544	-0.320833	0.721218	0.263389	-0.55758	0.577131	-0.14316	-0.57764	0.596856	0.0305185	-1.99539	0.0460004	0.0649121	0.609358	0.811232	0.0207054	1.90598	0.0566531	-0.117522	-0.591788	0.664678	0.0257886	-1.97904	0.047811	0.370558	0.642899	0.157688	0.0131399	2.89859	0.00374851	-0.317802	-0.545014	0.230333	0.0438534	-2.36826	0.017872	-0.306291	-0.715787	0.248591	0.00399111	-3.03921	0.00237198	-0.143968	0.463146	0.594766	0.0953535	0.844383	0.398456	-0.00273221	0.593049	0.991988	0.0253956	1.6642	0.0960734	0.0211181	-0.298846	0.938124	0.299321	-0.699177	0.484441	0.433321	-0.541188	0.093603	0.0456575	-0.256414	0.797631	0.0759195	0.649623	0.779902	0.0119207	2.09874	0.0358401	0.0171189	0.661746	0.949826	0.00994364	1.99488	0.0460562	-0.160164	-0.560661	0.553492	0.0370134	-1.97992	0.047713	-0.310825	-0.560951	0.241296	0.0368947	-2.40401	0.0162162	0.320217	0.462743	0.226614	0.0956797	2.10479	0.0353096	0.257982	-0.35448	0.334702	0.213662	-0.209345	0.834179	0.400724	0.215078	0.124006	0.460254	1.65834	0.0972493	0.382673	-0.468385	0.143496	0.0911777	-0.177605	0.859033	0.238148	-0.586853	0.374435	0.0273713	-1.00573	0.314545	-0.315376	0.524513	0.234109	0.0541589	0.563092	0.573372	0.0790767	0.435824	0.770972	0.119292	1.35372	0.175825	0.233811	0.702407	0.383453	0.00509263	2.7663	0.00566957	0.513083	0.590275	0.0421017	0.0262664	3.16086	0.00157303	-0.273957	0.604314	0.304537	0.0220795	0.970617	0.331739	-0.0164513	0.606867	0.951781	0.0213758	1.68078	0.0928055	-0.216906	0.699883	0.419712	0.00532469	1.54074	0.123381	-0.118135	-0.17225	0.663025	0.555967	-0.740197	0.459181	0.26204	-0.554538	0.326884	0.0395887	-0.820866	0.411722	0.0489293	0.498944	0.857194	0.069336	1.47163	0.141121	-0.0875385	0.422042	0.747173	0.132792	0.870497	0.384029	0.321944	0.619067	0.223978	0.0182432	2.65537	0.00792205	-0.00336861	0.720299	0.990121	0.00366525	2.21588	0.0267	-0.448274	-0.446625	0.0816059	0.109387	-2.4536	0.0141436	0.330611	0.582924	0.211041	0.0286824	2.54237	0.0110104	0.331421	-0.441031	0.209857	0.114444	-0.248598	0.803672	0.00475609	-0.653503	0.986053	0.0112577	-1.90142	0.0572468	-0.613862	-0.589612	0.0114237	0.0264779	-3.55044	0.000384584	-0.324277	-0.402837	0.220447	0.153259	-1.93609	0.0528567	-0.245262	-0.253655	0.359896	0.381551	-1.29759	0.194427	0.372007	0.572534	0.155942	0.0323746	2.62914	0.00856001	0.348688	0.63948	0.185631	0.0137953	2.8179	0.00483387	0.244815	-0.173341	0.3608	0.553431	0.232219	0.816368	aquaporin PIP2-1-like	GeneID:101248037
LOC101248038	30	6	red	0.171623	0.776027	0.525072	0.00110301	2.99457	0.00274828	0.0337789	0.0377091	0.901165	0.898162	0.181816	0.855727	-0.207754	0.0401072	0.440062	0.891719	-0.45949	0.645883	-0.0394135	-0.122903	0.884774	0.675524	-0.406911	0.684073	-0.0990029	-0.0629293	0.715271	0.830767	-0.417147	0.676571	0.059009	0.0977428	0.828148	0.739572	0.396491	0.691743	0.109863	0.0679473	0.685452	0.817472	0.458541	0.646564	0.0702328	-0.281642	0.796051	0.329313	-0.522915	0.601033	0.260452	0.201754	0.32993	0.489138	1.20641	0.227659	0.416359	0.649876	0.108675	0.0118765	3.07137	0.00213081	-0.550664	-0.70892	0.0270703	0.00453017	-3.80643	0.000140989	0.547692	0.738749	0.0280818	0.00254365	3.94878	7.86e-05	-0.36124	-0.749081	0.169223	0.00204638	-3.37902	0.000727441	0.382625	0.77273	0.143551	0.00119479	3.58238	0.000340482	0.240213	0.871645	0.370181	4.87e-05	3.93025	8.49e-05	-0.148679	-0.654417	0.582633	0.0111058	-2.31422	0.0206556	-0.332827	-0.7994	0.207812	0.000601294	-3.6024	0.000315287	0.464604	0.159621	0.0698129	0.5857	1.72562	0.0844164	0.283811	0.685474	0.28676	0.00681202	2.82811	0.00468234	-0.373626	-0.699094	0.154008	0.00539887	-3.1589	0.00158365	-0.090867	-0.857875	0.737868	8.7e-05	-3.38926	0.000700806	-0.305543	0.791167	0.249807	0.000750896	1.79703	0.0723316	0.0546832	0.732972	0.84059	0.00286065	2.43539	0.0148757	0.135408	-0.629006	0.617067	0.0159595	-1.45159	0.146616	0.12011	0.583605	0.657709	0.0284517	1.95537	0.0505395	0.198925	-0.385494	0.460158	0.173442	-0.462291	0.643873	-0.247596	0.755802	0.355196	0.00176665	1.74708	0.0806236	0.105008	0.776364	0.698732	0.00109394	2.8169	0.00484901	-0.12863	-0.72717	0.634957	0.00320961	-2.60235	0.00925874	-0.220705	-0.650685	0.411413	0.0117363	-2.49569	0.0125711	-0.465401	-0.835512	0.0692714	0.000198651	-4.28832	1.8e-05	-0.242607	-0.742241	0.365284	0.00236595	-2.99531	0.00274169	-0.407209	-0.703723	0.117476	0.0049748	-3.28607	0.00101596	-0.331607	-0.760544	0.209585	0.00158826	-3.35519	0.000793097	0.0739465	-0.843365	0.785495	0.000150803	-2.82352	0.00474997	-0.39997	0.365687	0.124782	0.198511	-0.181554	0.855933	0.323752	0.713349	0.221238	0.00417638	3.0783	0.00208185	-0.454455	-0.68907	0.0769853	0.00641385	-3.36993	0.000751877	0.279425	-0.770481	0.294593	0.00126084	-1.74269	0.0813876	-0.0897459	-0.812562	0.740998	0.000412565	-3.01709	0.0025521	-0.183974	-0.803366	0.495202	0.000538334	-3.20647	0.00134373	0.0853795	0.656298	0.753226	0.010798	2.15244	0.031363	-0.155562	-0.705417	0.565092	0.00482627	-2.5656	0.0102996	0.429848	0.624081	0.0965607	0.0170621	3.00848	0.0026256	0.35643	0.758342	0.175392	0.00166923	3.41694	0.000633282	0.41603	0.689253	0.108983	0.00639406	3.24533	0.00117316	0.137458	0.627378	0.611697	0.0163179	2.17147	0.0298959	0.302203	-0.259641	0.255284	0.370025	0.174433	0.861525	-0.244751	-0.687364	0.36093	0.00660042	-2.72574	0.00641569	-0.0493521	-0.844787	0.855972	0.000143236	-3.16232	0.00156519	-0.287277	0.422028	0.280658	0.132806	0.320583	0.748526	protein SCO1 homolog 1%2C mitochondrial	GeneID:101248038
LOC101248040	4	2	blue	-0.37162	-0.262014	0.156407	0.365508	-1.68976	0.0910732	-0.418291	-0.178012	0.106877	0.542619	-1.61973	0.10529	-0.0172008	-0.123048	0.949586	0.675161	-0.348452	0.7275	0.371672	0.181336	0.156345	0.534983	1.48195	0.138354	0.341517	0.139942	0.195458	0.633251	1.28643	0.198292	-0.382258	-0.175407	0.143968	0.548638	-1.49959	0.13372	-0.281144	-0.0995289	0.291508	0.734968	-1.00903	0.312962	0.132356	0.225031	0.625098	0.439233	0.913057	0.361212	-0.0160914	-0.367233	0.952835	0.196476	-0.986173	0.324048	-0.236264	-0.185856	0.378338	0.524676	-1.09774	0.272319	0.593564	0.438448	0.0153519	0.116831	2.95946	0.00308175	-0.456762	-0.358736	0.0753103	0.207825	-2.22454	0.0261122	0.114311	0.119822	0.673362	0.683268	0.598684	0.549383	-0.118225	-0.179136	0.662783	0.540033	-0.757841	0.448546	-0.0838101	-0.28498	0.757634	0.323366	-0.940193	0.347119	0.0117911	-0.0346797	0.965431	0.906309	-0.0537838	0.957107	0.204123	0.258799	0.448272	0.371634	1.19643	0.231529	-0.602084	-0.547785	0.0135921	0.0425794	-3.34948	0.000809635	-0.69887	-0.4667	0.00259392	0.0925064	-3.52787	0.00041892	0.290018	0.43281	0.275888	0.122161	1.92495	0.0542353	0.19816	0.213472	0.461922	0.463691	1.06238	0.288065	0.157277	-0.159603	0.560757	0.585743	0.0252834	0.979829	-0.110113	-0.0808202	0.684772	0.78358	-0.490918	0.623485	-0.416814	-0.232559	0.108249	0.423659	-1.75453	0.0793395	-0.143817	-0.297965	0.595156	0.300816	-1.13585	0.256018	-0.72899	-0.356501	0.0013561	0.210878	-3.36482	0.000765946	-0.145726	-0.0953943	0.590226	0.745639	-0.622699	0.533483	-0.444089	-0.331791	0.0848453	0.246493	-2.10753	0.0350714	0.247027	0.294687	0.356338	0.306421	1.41126	0.158167	-0.0465238	0.118846	0.864152	0.685727	0.169315	0.865549	0.168035	0.280287	0.533899	0.331745	1.15427	0.248389	-0.354871	0.00593355	0.177424	0.983939	-0.967053	0.333518	0.347633	0.484496	0.187056	0.0791384	2.25514	0.0241247	0.520746	0.400932	0.0386216	0.155397	2.568	0.0102287	0.129944	0.266966	0.631474	0.35618	1.01592	0.309668	0.198953	-0.0306372	0.460094	0.917194	0.458427	0.646646	-0.685914	-0.463503	0.00335127	0.0950643	-3.45202	0.000556401	0.40879	0.293583	0.115921	0.308322	1.8896	0.0588112	-0.0146701	0.0273988	0.956997	0.925923	0.0283138	0.977412	0.0877503	0.258247	0.74658	0.372693	0.87999	0.378865	0.061698	0.355123	0.820433	0.212774	1.07293	0.283305	0.507151	0.0980021	0.0449534	0.738903	1.7195	0.0855226	0.198732	0.358762	0.460603	0.207791	1.45258	0.14634	-0.574588	-0.489511	0.0199092	0.0756312	-3.04273	0.00234441	-0.0764454	-0.266461	0.778412	0.357125	-0.871485	0.383489	0.0644327	0.0273886	0.812603	0.925951	0.237814	0.812025	0.31963	0.297952	0.227514	0.300839	1.62902	0.103309	0.051082	-0.128096	0.850975	0.66254	-0.180234	0.856969	-0.207421	-0.02604	0.440813	0.929589	-0.620662	0.534822	-0.171964	0.131585	0.524236	0.653864	-0.135343	0.89234	-0.138591	-0.501413	0.608738	0.0677517	-1.71919	0.0855798	putative GPI-anchored protein pfl2	GeneID:101248040
LOC101248041	43	0	grey	0.630778	0.326977	0.00879555	0.253833	2.79647	0.00516641	0.463166	-0.244733	0.0707983	0.399078	0.714518	0.474907	-0.254891	-0.415695	0.34073	0.13934	-1.77342	0.0761591	-0.417662	0.131653	0.10746	0.653694	-0.852614	0.393873	-0.471966	0.0898987	0.0649239	0.759888	-1.1354	0.256207	0.458439	-0.148587	0.0741091	0.612185	0.943851	0.345246	0.4207	0.0303048	0.104665	0.918089	1.26099	0.207314	0.0372673	-0.077158	0.891012	0.793189	-0.0907284	0.927708	0.072234	-0.146687	0.790359	0.616792	-0.170472	0.864639	0.0375723	0.259163	0.890125	0.370938	0.749086	0.453805	-0.257384	0.0698879	0.335863	0.812342	-0.525171	0.599464	0.29965	0.0515692	0.25952	0.861017	0.944324	0.345004	0.0372112	-0.27591	0.891175	0.339667	-0.595321	0.551629	-0.0581325	0.310247	0.830666	0.28035	0.631864	0.527475	0.0772661	0.224117	0.77609	0.441144	0.763285	0.445294	0.0504666	-0.515723	0.852752	0.0590746	-1.26379	0.206306	-0.221159	-0.223098	0.410426	0.443278	-1.15079	0.24982	0.2029	-0.602228	0.451055	0.0226675	-1.16203	0.245225	0.415374	-0.109848	0.109599	0.708533	0.899495	0.368389	-0.299759	0.0305302	0.259339	0.917482	-0.743403	0.457237	-0.0632984	-0.250963	0.815849	0.386795	-0.795845	0.426122	-0.0776696	0.525796	0.774948	0.0534669	1.22537	0.220436	0.365351	0.46619	0.164066	0.0929112	2.25091	0.0243912	-0.0584914	-0.700753	0.829635	0.00524378	-2.28299	0.0224307	0.28149	-0.0643565	0.29089	0.826982	0.607556	0.543482	0.321316	-0.715063	0.224934	0.00404546	-1.317	0.187838	-0.0320233	0.475832	0.90628	0.0854641	1.18306	0.236786	0.285793	0.113006	0.283261	0.700502	1.05579	0.291065	0.140061	-0.13208	0.604904	0.652635	0.047588	0.962045	-0.173091	-0.419143	0.521479	0.135757	-1.55668	0.119546	0.150429	-0.169036	0.578152	0.563473	-0.017024	0.986417	0.24745	-0.502283	0.355489	0.0671998	-0.684419	0.493711	0.0133733	0.130305	0.960795	0.657041	0.356391	0.721548	-0.52828	-0.0536012	0.0354156	0.855592	-1.68648	0.0917036	0.16122	-0.21596	0.550845	0.458372	-0.10715	0.91467	-0.131211	0.571809	0.62812	0.0326449	1.24351	0.21368	0.485716	0.0524748	0.0564709	0.858599	1.53206	0.125507	-0.000708947	-0.0427725	0.997921	0.884566	-0.106711	0.915019	0.179817	-0.496775	0.505163	0.0707493	-0.854027	0.39309	-0.398382	-0.328116	0.126425	0.252085	-1.95036	0.0511337	0.256432	-0.152914	0.337717	0.601744	0.316421	0.751683	-0.213283	0.58641	0.427709	0.0275167	1.0734	0.283092	-0.044766	-0.157482	0.869243	0.590796	-0.507508	0.611799	0.325705	-0.238117	0.218303	0.412342	0.299625	0.764463	0.249793	0.198024	0.350804	0.497375	1.16673	0.243321	0.0351766	0.548833	0.897095	0.0421048	1.60373	0.108773	-0.103666	0.790846	0.702418	0.00075727	2.35472	0.0185365	0.166982	-0.289109	0.536501	0.316096	-0.282982	0.777191	-0.20993	-0.55952	0.43518	0.0374837	-2.11221	0.0346683	0.200858	-0.45454	0.45572	0.102497	-0.662504	0.507648	0.0330165	-0.199397	0.903386	0.494335	-0.407668	0.683517	uncharacterized LOC101248041	GeneID:101248041
LOC101248043	43	0	grey	0.23095	-0.188848	0.389467	0.517901	0.15406	0.877562	0.198046	-0.103761	0.462184	0.724092	0.275918	0.782611	-0.200745	-0.572895	0.455979	0.0322407	-2.13507	0.0327556	-0.2012	0.0385617	0.454937	0.89587	-0.445186	0.656186	-0.232371	-0.0529875	0.386474	0.85723	-0.756147	0.449561	0.213403	-0.0383103	0.427443	0.896546	0.479538	0.631556	0.232356	0.175395	0.386504	0.548664	1.06031	0.289003	0.0938822	0.320585	0.729469	0.263779	1.06308	0.287743	0.208605	0.493722	0.43815	0.0727729	1.88524	0.0593977	-0.197414	-0.0442251	0.463644	0.880671	-0.637655	0.523698	-0.0998999	-0.00964673	0.712793	0.97389	-0.288825	0.772715	-0.0423898	-0.0415086	0.876132	0.887957	-0.213953	0.830583	-0.077554	0.108386	0.775275	0.712261	0.0609349	0.951411	-0.0567576	-0.136861	0.834619	0.640822	-0.487686	0.625773	0.444188	-0.175412	0.0847677	0.548625	0.829016	0.407095	0.362328	0.195879	0.167847	0.502138	1.49032	0.136141	-0.0644048	0.0758717	0.812683	0.79657	0.0155695	0.987578	-0.117313	0.233578	0.665244	0.421572	0.271092	0.78632	-0.0495342	-0.0657633	0.855445	0.823253	-0.292482	0.769918	0.203225	0.0175163	0.450314	0.952607	0.588185	0.556408	-0.25024	0.177258	0.349915	0.544359	-0.237608	0.812185	0.110565	-0.121447	0.683539	0.67918	-0.00522947	0.995828	0.118757	-0.104848	0.661348	0.721305	0.0579208	0.953812	-0.352291	0.367644	0.180819	0.195938	-0.0290281	0.976842	0.0210932	-0.161243	0.938197	0.581844	-0.342626	0.73188	-0.0490829	0.238212	0.85675	0.412151	0.464961	0.64196	0.0173613	-0.156869	0.949116	0.592262	-0.341509	0.73272	0.17671	-0.117099	0.512669	0.690137	0.184338	0.853748	0.305879	0.0741607	0.24926	0.801073	1.01803	0.308665	0.199828	0.0801933	0.458084	0.785223	0.73276	0.463705	-0.0518415	0.206529	0.848783	0.478692	0.37599	0.706924	0.045492	0.173756	0.86714	0.552467	0.550419	0.582032	-0.0568316	0.0835735	0.834406	0.776376	0.0546665	0.956404	0.0656892	0.0651672	0.809011	0.824833	0.333901	0.738455	0.0503081	0.266661	0.85321	0.356751	0.802578	0.422219	0.146103	0.125648	0.589253	0.668649	0.698748	0.484709	-0.0194809	-0.0822596	0.942913	0.779812	-0.253499	0.799883	0.264209	-0.0388307	0.322747	0.895148	0.620851	0.534698	-0.0959497	0.2113	0.723726	0.468358	0.270852	0.786505	-0.291271	0.150749	0.273724	0.60696	-0.421512	0.673381	-0.368121	0.15749	0.160652	0.590778	-0.632907	0.526794	0.0691402	-0.230635	0.799163	0.427613	-0.392066	0.695009	-0.267725	-0.00224892	0.316108	0.993912	-0.731533	0.464453	-0.0753812	-0.0597238	0.781427	0.839283	-0.346286	0.729128	-0.111301	-0.145669	0.681535	0.619267	-0.65507	0.512423	0.286916	-0.178829	0.28129	0.540739	0.338231	0.735189	0.276066	-0.0585622	0.300679	0.842373	0.606243	0.544354	-0.0471199	0.203319	0.862427	0.485703	0.380306	0.703718	-0.217636	0.229501	0.418111	0.429952	-0.0128167	0.989774	-0.121906	0.155629	0.65289	0.595228	0.0601908	0.952004	-0.145511	-0.390084	0.590781	0.167942	-1.39668	0.16251	uncharacterized LOC101248043	GeneID:101248043
LOC101248044	43	0	grey	0.00594925	0.113844	0.982554	0.698375	0.295814	0.767372	0.0866951	-0.14614	0.749535	0.61812	-0.130599	0.896092	-0.392714	0.377234	0.132414	0.183633	-0.125965	0.89976	-0.157033	0.177585	0.561374	0.543603	0.0207186	0.98347	-0.203512	0.228124	0.449661	0.4328	0.0227275	0.981868	0.149475	-0.179479	0.580591	0.539243	-0.0459868	0.963321	0.271284	-0.282586	0.30947	0.327625	0.0246242	0.980355	-0.0402803	-0.634875	0.882256	0.0147173	-1.94262	0.0520619	-0.186584	-0.270082	0.488994	0.350379	-1.1779	0.238838	0.508013	0.166953	0.0445303	0.568359	1.89456	0.0581503	-0.0417455	-0.126002	0.878002	0.667764	-0.420802	0.6739	0.113035	0.167677	0.676821	0.566659	0.714986	0.474618	-0.0181288	-0.078462	0.94687	0.789764	-0.240557	0.809898	-0.0999955	0.119345	0.712529	0.684469	0.0282843	0.977435	-0.255122	0.0508426	0.340276	0.862959	-0.565589	0.571673	-0.332382	-0.0711365	0.208458	0.809046	-1.08866	0.276304	-0.390414	-0.116891	0.134898	0.690662	-1.37845	0.168064	0.29424	0.192745	0.268638	0.509138	1.2803	0.200438	-0.10689	0.160392	0.693575	0.583867	0.112412	0.910497	-0.0794428	-0.101638	0.769938	0.729541	-0.460454	0.64519	0.438392	-0.015198	0.0894022	0.958874	1.2069	0.227469	-0.217258	-0.0586893	0.418941	0.842035	-0.728043	0.466587	-0.678182	0.0744319	0.00388208	0.800359	-2.00205	0.0452798	0.538781	0.129999	0.0312883	0.657802	1.91414	0.0556023	0.103229	0.302441	0.703618	0.29326	1.03884	0.298881	-0.0808232	0.084938	0.766043	0.772811	-0.0057484	0.995413	0.0704306	0.0974164	0.795488	0.740415	0.426031	0.670086	-0.386559	0.130485	0.139134	0.656593	-0.757346	0.448843	-0.641171	-0.182399	0.00743515	0.532552	-2.46303	0.0137768	-0.410765	-0.15728	0.113999	0.59128	-1.54343	0.122726	-0.214764	-0.0902558	0.42443	0.75896	-0.798883	0.424358	-0.288828	-0.0678294	0.277953	0.817784	-0.952951	0.340615	-0.621507	-0.104695	0.0101687	0.721697	-2.18206	0.0291048	0.104652	-0.150063	0.699709	0.608616	-0.0924733	0.926322	0.12523	0.063798	0.644001	0.828463	0.48956	0.624445	-0.207752	-0.271328	0.440067	0.348072	-1.23947	0.215173	0.0727504	0.183188	0.788891	0.53075	0.64666	0.517852	-0.344615	-0.193943	0.191172	0.506456	-1.43183	0.152193	-0.0929778	-0.132714	0.731986	0.651065	-0.573719	0.566158	0.433119	-0.0957913	0.0937738	0.744612	0.99155	0.321417	-0.205424	-0.0151264	0.445322	0.959068	-0.5884	0.556264	0.0664899	-0.0316471	0.806723	0.914473	0.0986306	0.921432	-0.122906	-0.161107	0.650209	0.582167	-0.724931	0.468494	0.0367925	0.2312	0.892393	0.426448	0.674138	0.500223	-0.0779718	0.0212729	0.774094	0.942457	-0.154598	0.877138	-0.0554599	0.0179032	0.838353	0.951561	-0.103025	0.917943	-0.0383591	-0.0620248	0.887838	0.833168	-0.253663	0.799756	-0.217815	-0.309757	0.417718	0.28115	-1.37018	0.17063	0.153251	0.0088454	0.570957	0.976058	0.430351	0.666941	-0.00188132	-0.0427631	0.994483	0.884591	-0.109789	0.912577	0.0500014	0.273993	0.854096	0.34317	0.821139	0.411567	RAN GTPase-activating protein 2%2C transcript variant 1	RAN GTPase-activating protein 2%2C transcript variant 2
LOC101248048	43	0	grey	0.0468124	0.0398654	0.863317	0.892368	0.221646	0.824589	0.223385	0.201132	0.405609	0.490509	1.10064	0.271054	0.188583	0.229123	0.484265	0.430733	1.07637	0.281764	-0.195956	-0.161287	0.467019	0.581741	-0.923793	0.355594	-0.120888	-0.1204	0.65562	0.681812	-0.617767	0.536729	0.18151	0.163923	0.501096	0.5755	0.890792	0.373041	0.0796361	0.0509999	0.769392	0.862538	0.336177	0.736738	-0.258315	-0.323127	0.334057	0.259795	-1.52019	0.128464	-0.298186	-0.480671	0.261967	0.0818887	-2.09682	0.0360092	-0.492182	-0.169114	0.0527899	0.563291	-1.84415	0.0651611	0.00626129	0.16492	0.981639	0.573146	0.424259	0.671377	-0.151684	-0.0781174	0.574947	0.790669	-0.596177	0.551057	0.0446382	0.0504994	0.869613	0.863876	0.241983	0.808793	0.0567957	-0.0923384	0.834509	0.753553	-0.0763988	0.939102	0.160933	-0.171653	0.551566	0.557359	0.00485559	0.996126	0.289783	-0.0680048	0.276295	0.81732	0.62247	0.533633	0.151657	0.138973	0.575016	0.635628	0.746997	0.455065	-0.265942	-0.325577	0.319465	0.255991	-1.54856	0.121487	0.196373	-0.0329027	0.466052	0.911092	0.445767	0.655766	0.265497	0.0650903	0.320305	0.825037	0.879344	0.379215	-0.44387	0.0696613	0.0850172	0.812941	-1.09122	0.275177	0.231796	-0.00854902	0.387683	0.97686	0.603685	0.546053	0.408499	-0.035608	0.116205	0.903811	1.06049	0.288921	-0.334268	-0.189846	0.20573	0.51565	-1.39047	0.164387	0.109309	0.259404	0.686963	0.370477	0.940631	0.346894	0.194073	-0.0951103	0.471393	0.746373	0.286388	0.774581	0.309577	-0.133992	0.24329	0.647903	0.516647	0.605402	0.458602	-0.0476611	0.0739929	0.871467	1.19424	0.232384	0.268508	0.127906	0.314641	0.663011	1.04329	0.296816	0.423191	0.0485733	0.102412	0.869026	1.31382	0.188905	0.15983	0.148241	0.554332	0.613022	0.792339	0.428163	0.47524	0.0342358	0.0628323	0.907503	1.45126	0.146706	0.339108	0.192343	0.198834	0.510038	1.41126	0.158169	0.0206098	0.0892861	0.939611	0.761481	0.273825	0.784219	-0.232693	0.12682	0.385797	0.665722	-0.31481	0.752906	0.250035	0.026263	0.350323	0.928987	0.740202	0.459177	0.0115548	-0.158987	0.966123	0.587209	-0.362196	0.717206	0.177838	0.100559	0.509938	0.732317	0.722726	0.469848	-0.234925	0.0502873	0.381125	0.864443	-0.510101	0.609981	-0.344543	0.0558057	0.19127	0.849713	-0.813619	0.415863	0.0394836	0.285752	0.88457	0.321999	0.824508	0.409651	-0.328334	-0.0247161	0.214391	0.933161	-0.96265	0.335723	0.080699	0.31452	0.766393	0.273427	1.01142	0.311817	0.141674	0.0204472	0.600711	0.944687	0.427464	0.669041	-0.212278	0.0387289	0.42994	0.895421	-0.475394	0.634506	-0.0873467	-0.021341	0.74771	0.942273	-0.28397	0.776433	-0.409318	-0.144719	0.115405	0.621577	-1.50734	0.131723	-0.245375	0.327089	0.359669	0.25366	0.16904	0.865765	0.1734	-0.0515375	0.520723	0.861102	0.337104	0.736038	0.0971221	0.167177	0.720476	0.567833	0.671152	0.502124	0.00889109	-0.0468763	0.97393	0.873568	-0.091383	0.927188	CASP-like protein 5B3	GeneID:101248048
LOC101248050	43	0	grey	-0.0531095	-0.364327	0.845125	0.200312	-1.07602	0.281917	-0.0284654	-0.228271	0.916657	0.432495	-0.644508	0.519246	0.246426	0.17753	0.357547	0.543731	1.1052	0.269074	0.0620426	0.283755	0.819445	0.325542	0.879026	0.379387	0.106725	0.272184	0.694027	0.346494	0.967396	0.333346	-0.0663022	-0.272256	0.807259	0.346361	-0.859816	0.38989	-0.142038	-0.287692	0.599765	0.318579	-1.10352	0.2698	0.17281	0.296703	0.522164	0.302967	1.21115	0.225839	-0.278973	0.307074	0.295408	0.285557	0.0190631	0.984791	-0.455277	-0.186418	0.0763849	0.5234	-1.76199	0.0780712	0.241072	0.278681	0.368419	0.33464	1.35179	0.176442	-0.250765	-0.32079	0.34887	0.263455	-1.49244	0.135583	0.381043	0.274472	0.145353	0.342292	1.75169	0.0798268	-0.289075	-0.239832	0.277523	0.408882	-1.3864	0.165626	-0.158716	-0.298781	0.557131	0.299432	-1.17839	0.238642	-0.0289073	0.245164	0.915368	0.398223	0.536509	0.591607	0.23017	0.234207	0.391114	0.420287	1.20462	0.22835	-0.391109	-0.00749329	0.134144	0.979717	-1.11134	0.266422	0.163231	-0.308236	0.545821	0.283643	-0.34463	0.730373	0.12029	0.359959	0.657225	0.206167	1.24287	0.213916	-0.194729	0.282926	0.469868	0.327019	0.190589	0.848847	0.200911	-0.413367	0.4556	0.141795	-0.538066	0.590532	0.28737	-0.346016	0.280495	0.225571	-0.101706	0.91899	-0.384143	0.280992	0.141835	0.330478	-0.363981	0.715872	0.181785	-0.355026	0.500436	0.212907	-0.422847	0.672407	0.0750806	0.0850055	0.782279	0.772635	0.407743	0.683462	0.0792288	-0.182385	0.770542	0.532583	-0.241746	0.808977	0.233565	-0.288005	0.383968	0.31803	-0.096427	0.923181	0.190144	0.190567	0.480589	0.514028	0.981839	0.326179	0.180438	0.273364	0.503669	0.344325	1.16975	0.242102	0.230269	0.240647	0.390904	0.407245	1.22161	0.221854	0.48131	0.275037	0.0590858	0.34126	2.0797	0.0375533	0.350781	0.168317	0.182825	0.565158	1.38548	0.165905	-0.155923	0.347952	0.56418	0.222811	0.473513	0.635847	-0.387341	0.139879	0.138268	0.633404	-0.73634	0.461524	0.244547	-0.404752	0.361344	0.15113	-0.391222	0.695633	-0.0916522	-0.243836	0.735678	0.400865	-0.852722	0.393813	0.407728	0.255055	0.116964	0.378837	1.78416	0.0743979	-0.02463	0.20312	0.927857	0.486139	0.43938	0.660386	-0.342151	0.369061	0.194576	0.194087	0.00549461	0.995616	0.247091	0.125685	0.356211	0.668556	0.977056	0.328541	-0.371698	-0.146648	0.156313	0.616886	-1.3947	0.163106	0.372899	0.163642	0.154874	0.576163	1.44105	0.149572	0.0525955	-0.303121	0.846607	0.292123	-0.627291	0.530469	0.129227	-0.343318	0.633371	0.229451	-0.532723	0.594225	-0.377664	-0.30779	0.149254	0.284378	-1.83043	0.0671858	-0.151561	-0.180952	0.575261	0.535863	-0.852281	0.394058	0.0736869	-0.286117	0.786232	0.321354	-0.525652	0.59913	-0.13945	0.327554	0.606496	0.252946	0.461667	0.64432	0.266843	0.238908	0.317767	0.410745	1.32024	0.186753	0.033653	-0.0905642	0.901532	0.758158	-0.133374	0.893897	probable polygalacturonase At1g80170	GeneID:101248050
LOC101248052	30	6	red	0.0899604	0.621765	0.740399	0.0176004	2.02159	0.0432192	0.20308	0.145118	0.450645	0.620605	0.902868	0.366596	0.229396	-0.25412	0.392754	0.380648	-0.0184881	0.985249	-0.159662	-0.24737	0.554752	0.393855	-1.04484	0.296098	-0.0907718	-0.231578	0.738134	0.425671	-0.818551	0.413043	0.152891	0.225807	0.571872	0.437615	0.970519	0.331788	0.0360253	0.278396	0.894625	0.335155	0.795768	0.426167	0.102902	-0.338931	0.704518	0.235849	-0.591166	0.554409	0.0699525	0.536237	0.796849	0.0480722	1.65228	0.0984778	0.0185019	0.480215	0.945778	0.0822211	1.33069	0.183292	-0.649081	-0.637048	0.00651634	0.0142766	-3.89197	9.94e-05	0.377306	0.623356	0.149671	0.0172294	2.83943	0.00451945	-0.513941	-0.567405	0.0417006	0.0343224	-3.07968	0.00207222	0.343139	0.647339	0.193206	0.0123245	2.83408	0.00459581	0.543467	0.61402	0.0295691	0.0194938	3.36367	0.000769137	0.341491	-0.394762	0.195494	0.162453	-0.0811855	0.935294	-0.0725966	-0.601679	0.789328	0.0228243	-1.8967	0.0578671	0.405082	0.40555	0.11959	0.150249	2.19087	0.0284614	0.484694	0.651046	0.0570699	0.0116741	3.3034	0.000955206	-0.102419	-0.582565	0.705848	0.0288044	-1.90411	0.0568954	-0.501027	-0.638709	0.0480465	0.0139466	-3.30874	0.000937163	-0.142131	0.413614	0.599524	0.141533	0.69908	0.484502	0.0231245	0.415775	0.932257	0.139256	1.14527	0.252097	-0.0406652	-0.196624	0.881138	0.500482	-0.595632	0.551421	0.369559	0.50898	0.158898	0.0630575	2.40135	0.0163349	0.454248	-0.0540973	0.0771367	0.854269	1.16388	0.244472	0.0332199	0.581104	0.902793	0.0293051	1.7147	0.0864002	0.574652	0.67962	0.0198922	0.00750112	3.76066	0.000169464	-0.0347448	-0.664365	0.898352	0.00955195	-2.05299	0.0400733	0.25296	-0.427084	0.344526	0.127739	-0.433644	0.664547	-0.178838	-0.61669	0.507524	0.0188245	-2.24107	0.0250217	0.278463	-0.401177	0.296329	0.155121	-0.284433	0.776078	-0.462067	-0.725414	0.0715585	0.00332154	-3.57374	0.000351923	-0.289862	-0.602844	0.276158	0.0224928	-2.4983	0.0124789	-0.117279	-0.62949	0.665334	0.0158543	-2.12574	0.0335245	-0.162928	-0.0295354	0.546578	0.920163	-0.50731	0.611937	0.629406	0.662978	0.0089889	0.00975782	3.91396	9.08e-05	-0.306416	-0.584442	0.248387	0.0281703	-2.47676	0.013258	0.00955011	-0.527339	0.971998	0.0526434	-1.41124	0.158174	-0.257216	-0.53472	0.33619	0.0488303	-2.15785	0.0309392	-0.537367	-0.706411	0.0318216	0.00474078	-3.74414	0.000181013	-0.178489	0.381183	0.508366	0.178715	0.50598	0.612871	-0.48396	-0.626867	0.0575027	0.0164315	-3.20074	0.00137073	0.655949	0.62787	0.00579403	0.0162089	3.88615	0.000101848	0.112253	0.552047	0.678945	0.0406735	1.82017	0.0687331	0.282886	0.306922	0.288401	0.285807	1.54627	0.122039	-0.243791	0.140136	0.362876	0.632774	-0.312729	0.754487	0.153043	-0.315572	0.571486	0.27174	-0.39218	0.694925	-0.202501	-0.286504	0.451966	0.320671	-1.26527	0.205774	0.197056	-0.532881	0.46447	0.0497612	-0.927116	0.353866	-0.103087	0.325127	0.704009	0.256687	0.552668	0.580491	glutathione S-transferase zeta class%2C transcript variant X1	glutathione S-transferase zeta class%2C transcript variant X2
LOC101248054	30	6	red	-0.1315	0.781802	0.627357	0.000955844	2.22199	0.0262839	-0.194332	-0.0335703	0.470791	0.909295	-0.603038	0.546483	0.528194	-0.0672344	0.0354509	0.819358	1.3898	0.164589	0.270836	-0.0718615	0.3103	0.807133	0.558572	0.576454	0.338675	-0.0284014	0.199444	0.92322	0.863293	0.387977	-0.269897	0.0448735	0.312047	0.878933	-0.622228	0.533792	-0.411075	0.0636657	0.113699	0.828814	-0.999779	0.317417	0.0640774	-0.117381	0.813619	0.689424	-0.119089	0.905205	0.159019	0.665758	0.55637	0.00934849	2.39147	0.0167809	0.0377093	0.892029	0.889727	1.81e-05	3.60693	0.000309844	-0.683096	-0.761997	0.00353754	0.00153659	-4.66076	3.15e-06	0.424642	0.819019	0.101116	0.000339328	4.02573	5.68e-05	-0.238962	-0.841996	0.372756	0.000158388	-3.65265	0.000259545	0.399012	0.841585	0.125771	0.000160724	4.12226	3.75e-05	0.325873	0.796339	0.218052	0.000653824	3.56113	0.000369258	0.094814	-0.76416	0.726879	0.00146213	-2.21291	0.0269036	-0.064509	-0.877438	0.812385	3.74e-05	-3.5133	0.000442583	0.485038	0.255219	0.0568676	0.378521	2.04035	0.0413156	0.622062	0.69296	0.010082	0.00600372	4.01802	5.87e-05	-0.143972	-0.762594	0.594755	0.00151575	-2.83891	0.00452681	-0.504694	-0.77788	0.046176	0.00105394	-4.01736	5.89e-05	-0.291554	0.769464	0.273237	0.00129161	1.70164	0.0888229	0.250523	0.814822	0.349351	0.000385618	3.47262	0.000515399	0.116334	-0.517587	0.667886	0.0580065	-1.09446	0.273753	-0.106393	0.717507	0.694936	0.00386434	1.92807	0.0538459	0.647522	-0.457483	0.0066898	0.100014	0.829576	0.406779	0.10132	0.830169	0.708876	0.00023772	3.18065	0.00146947	0.567808	0.820405	0.0217689	0.000325067	4.54126	5.59e-06	-0.130085	-0.884024	0.6311	2.72e-05	-3.76046	0.000169602	0.293913	-0.819572	0.269195	0.000333578	-2.02917	0.0424413	-0.347036	-0.75666	0.187866	0.00173325	-3.37891	0.00072773	0.357717	-0.798182	0.173726	0.000621772	-1.68851	0.091314	-0.297723	-0.700471	0.262745	0.00526983	-2.93901	0.00329266	-0.518051	-0.782972	0.03982	0.000928034	-4.09712	4.18e-05	-0.469936	-0.757343	0.0662463	0.00170703	-3.77419	0.00016053	-0.272916	0.194477	0.306453	0.505264	-0.258325	0.796156	0.605762	0.85159	0.0128831	0.000111171	4.94888	7.46e-07	-0.346184	-0.863386	0.189024	6.95e-05	-4.15563	3.24e-05	-0.059774	-0.783962	0.825952	0.000905014	-2.74394	0.00607064	-0.360052	-0.823725	0.170733	0.000292869	-3.85903	0.000113836	-0.280407	-0.81413	0.292829	0.000393711	-3.55266	0.00038136	-0.284216	0.766626	0.286043	0.00138076	1.70586	0.088035	-0.344379	-0.896025	0.191496	1.45e-05	-4.50584	6.61e-06	0.471741	0.653147	0.0650695	0.0113173	3.26792	0.0010834	0.101124	0.843309	0.709416	0.000151106	3.28751	0.00101077	-0.00618531	0.762554	0.981862	0.00151711	2.43874	0.0147388	-0.0568765	0.613288	0.834277	0.0196805	1.59872	0.109883	0.0195716	-0.115678	0.942648	0.69373	-0.232837	0.815888	0.0166333	-0.705371	0.951248	0.00483028	-2.10642	0.0351679	-0.0236358	-0.826243	0.930763	0.000270213	-2.94358	0.00324439	0.138434	0.141264	0.609148	0.630012	0.716983	0.473385	putative RING-H2 finger protein ATL21A	GeneID:101248054
LOC101248057	30	6	red	0.0777656	0.802526	0.774677	0.000551206	2.91449	0.00356269	-0.238254	-0.067404	0.374215	0.81891	-0.808068	0.419051	0.178927	-0.238609	0.507308	0.411348	-0.117409	0.906536	0.296633	-0.0669666	0.264581	0.820067	0.644854	0.519022	0.255776	-0.0457174	0.338998	0.876672	0.580021	0.5619	-0.263934	0.0374517	0.323269	0.898854	-0.623453	0.532987	-0.297629	0.119697	0.262903	0.683583	-0.517417	0.604865	0.0336295	-0.4154	0.9016	0.13965	-0.993958	0.320243	0.108488	0.566559	0.689205	0.0346519	1.86182	0.062629	-0.0142606	0.869209	0.958196	5.42e-05	3.21968	0.00128332	-0.191834	-0.638458	0.476622	0.0139961	-2.36466	0.0180464	0.252833	0.760455	0.344776	0.00159148	3.12662	0.00176828	-0.314547	-0.819524	0.235407	0.000334076	-3.69147	0.000222959	0.228956	0.884833	0.393686	2.62e-05	4.04011	5.34e-05	0.324762	0.679164	0.219718	0.00755699	2.91862	0.00351589	0.35071	-0.792514	0.18292	0.000724559	-1.67192	0.0945403	-0.153104	-0.807082	0.571329	0.000484258	-3.14829	0.00164227	0.0541559	0.136452	0.842109	0.641831	0.479758	0.6314	-0.0127181	0.59756	0.962715	0.0240258	1.65489	0.0979472	-0.087149	-0.656697	0.748264	0.0107337	-2.15887	0.0308604	-0.105918	-0.673197	0.696236	0.00831811	-2.28146	0.0225213	0.0267057	0.631633	0.921794	0.015394	1.89341	0.0583037	0.441406	0.777307	0.0869701	0.00106891	3.79789	0.000145932	-0.161226	-0.520176	0.550831	0.056546	-1.84265	0.0653803	-0.071601	0.728379	0.792158	0.00313425	2.07667	0.0378323	0.046684	-0.520404	0.863689	0.0564188	-1.28949	0.197228	-0.116572	0.821379	0.667243	0.000315342	2.53413	0.0112727	0.120907	0.762341	0.655568	0.00152455	2.77531	0.00551485	0.335543	-0.849872	0.203898	0.000118655	-2.15227	0.0313758	-0.0337015	-0.853286	0.901391	0.000104165	-3.19543	0.00139622	0.197093	-0.66756	0.464386	0.00909028	-1.44672	0.147975	-0.00174232	-0.780856	0.99489	0.0009788	-2.5706	0.0101523	0.237203	-0.594344	0.376389	0.0249965	-1.03656	0.299942	-0.186305	-0.674347	0.489655	0.008167	-2.50407	0.0122773	0.257371	-0.641492	0.335889	0.0134067	-1.16674	0.243317	0.0562951	-0.0166245	0.835949	0.955018	0.108375	0.913698	0.227662	0.804213	0.396441	0.000525609	3.33305	0.00085898	0.000792285	-0.799038	0.997677	0.000607325	-2.68241	0.00730932	0.0602553	-0.802136	0.82457	0.000557276	-2.54603	0.0108957	-0.448306	-0.758435	0.0815815	0.00166574	-3.70795	0.000208943	0.139302	-0.687304	0.606882	0.0066071	-1.69353	0.0903552	0.130487	0.751829	0.630036	0.00192806	2.74073	0.00613026	-0.357625	-0.818406	0.173845	0.000345793	-3.81168	0.000138026	-0.0655082	0.588761	0.809528	0.026751	1.48172	0.138415	0.00219474	0.757527	0.993564	0.00170002	2.43175	0.0150261	0.412431	0.744393	0.112394	0.00226145	3.51241	0.000444068	0.077305	0.582964	0.77598	0.0286687	1.8386	0.0659734	0.090275	-0.194206	0.739521	0.505869	-0.242329	0.808526	-0.345846	-0.706552	0.189485	0.00472876	-3.11057	0.00186728	-0.21328	-0.759828	0.427715	0.00161425	-3.01231	0.00259271	-0.207255	0.0407561	0.441186	0.889977	-0.456519	0.648017	acyl-coenzyme A oxidase 4%2C peroxisomal	GeneID:101248057
LOC101248058	18	8	pink	-0.240795	-0.747597	0.368987	0.00211262	-3.01969	0.00253033	-0.182624	0.255349	0.498425	0.37827	0.150966	0.880002	-0.0722571	0.237703	0.790293	0.413181	0.402096	0.687614	0.136934	-0.11653	0.613068	0.691573	0.0778425	0.937953	0.127932	-0.126224	0.636808	0.66721	0.0294993	0.976466	-0.152076	0.146027	0.573948	0.618395	-0.0452328	0.963922	-0.0785026	0.0305563	0.772593	0.917412	-0.133256	0.893991	0.210183	0.458134	0.434614	0.0994707	1.77687	0.0755893	-0.133323	-0.221613	0.62255	0.446397	-0.90685	0.364486	-0.0883007	-0.803545	0.745039	0.000535625	-2.94959	0.003182	0.345063	0.544277	0.190557	0.0441966	2.44673	0.014416	-0.271068	-0.677449	0.309869	0.00776999	-2.75488	0.00587134	0.740594	0.769643	0.00103286	0.00128617	5.01534	5.29e-07	-0.571532	-0.807463	0.0207314	0.000478976	-4.46188	8.12e-06	-0.573006	-0.648426	0.0203316	0.0121311	-3.61742	0.000297559	-0.519593	0.794384	0.0391308	0.000689246	1.12992	0.258509	0.186106	0.756813	0.490129	0.00172736	2.92004	0.00349989	-0.143439	0.0744845	0.596134	0.80022	-0.199352	0.841987	0.0344829	-0.480547	0.899115	0.0819789	-1.19152	0.233451	-0.0833558	0.575216	0.758911	0.0313896	1.38406	0.16634	0.253605	0.620852	0.343255	0.0178159	2.46523	0.0136925	0.487171	-0.803239	0.0556268	0.00054027	-1.30479	0.191965	-0.181447	-0.812389	0.501247	0.000414699	-3.26319	0.00110164	0.148586	0.632324	0.582872	0.0152478	2.22161	0.02631	-0.295281	-0.668144	0.266868	0.0090078	-2.78289	0.00538771	0.0640963	0.648861	0.813565	0.0120543	2.06407	0.0390106	-0.265617	-0.823359	0.32008	0.000296284	-3.57896	0.000344958	-0.363932	-0.677474	0.165835	0.00776675	-3.02855	0.00245729	-0.102925	0.750483	0.704456	0.00198534	2.11267	0.0346293	0.0157934	0.891186	0.953707	1.89e-05	3.53882	0.000401919	-0.28861	0.545498	0.278332	0.0436287	0.713047	0.475817	-0.0102342	0.816733	0.969993	0.000363948	2.7823	0.00539743	0.0837563	0.423422	0.757785	0.131396	1.32893	0.183871	0.0295592	0.628615	0.913466	0.0160449	1.8887	0.0589314	-0.452017	0.461491	0.0787845	0.0966996	-0.0662993	0.94714	0.547826	-0.436348	0.0280357	0.118798	0.482198	0.629666	-0.569484	-0.696349	0.0212973	0.00566334	-3.81816	0.000134452	0.336976	0.762155	0.201852	0.00153106	3.38057	0.000723366	0.216571	0.832368	0.420449	0.00022095	3.5113	0.000445916	0.286673	0.768118	0.281714	0.0013333	3.26833	0.00108183	0.248904	0.533833	0.352577	0.0492778	2.13131	0.0330632	-0.49058	-0.801883	0.0536849	0.000561221	-4.12421	3.72e-05	0.69849	0.744976	0.00261399	0.00223376	4.6422	3.45e-06	-0.296081	-0.454485	0.265513	0.102545	-2.00861	0.0445783	0.311143	-0.689417	0.240789	0.00637639	-1.22291	0.221365	-0.536179	-0.832613	0.0322751	0.00021914	-4.51526	6.32e-06	0.196498	-0.779345	0.465763	0.00101641	-2.0298	0.0423773	0.234834	0.277393	0.381314	0.336972	1.33088	0.183229	-0.0684841	0.751228	0.801033	0.00195347	2.20866	0.0271985	-0.0643777	0.763496	0.81276	0.00148465	2.29006	0.0220178	0.196225	0.0697813	0.466395	0.812624	0.69719	0.485684	two-component response regulator ORR9	GeneID:101248058
LOC101248059	4	2	blue	-0.315401	-0.602402	0.23407	0.0226182	-2.57099	0.0101408	0.118153	-0.0494574	0.662976	0.866661	0.192827	0.847095	-0.197199	0.119109	0.46414	0.685063	-0.235517	0.813808	-0.216164	0.135817	0.421345	0.643396	-0.246331	0.805426	-0.161198	0.107882	0.5509	0.713547	-0.164956	0.868978	0.162955	-0.11516	0.546509	0.695041	0.151678	0.879441	0.242203	-0.139174	0.36611	0.635134	0.310665	0.756055	0.0520052	0.198739	0.84831	0.495791	0.631091	0.527981	-0.571232	-0.330966	0.0208136	0.247742	-2.56043	0.0104543	-0.0172454	-0.459852	0.949456	0.0980454	-1.26333	0.20647	0.669384	0.750978	0.00456613	0.0019641	4.5308	5.88e-06	-0.514902	-0.680557	0.0412551	0.00738729	-3.53988	0.00040031	0.12196	0.545195	0.652743	0.0437692	1.8222	0.0684247	-0.323642	-0.576749	0.221403	0.0308368	-2.49893	0.0124567	-0.437684	-0.755661	0.0899806	0.0017722	-3.65707	0.000255117	-0.229595	0.357888	0.392333	0.20898	0.298766	0.765118	0.299115	0.663925	0.260414	0.00961683	2.77544	0.00551268	-0.511778	-0.485336	0.0427171	0.0785429	-2.79329	0.00521743	-0.591475	-0.749586	0.0158094	0.0020242	-4.17986	2.92e-05	0.20573	0.659957	0.44463	0.0102182	2.49399	0.0126315	0.472753	0.7543	0.0644171	0.00182639	3.76638	0.000165633	0.375237	-0.641662	0.152098	0.0133742	-0.820285	0.412053	-0.530671	-0.490907	0.0344418	0.0746754	-2.87984	0.00397872	-0.129887	0.212265	0.631624	0.466283	0.182366	0.855295	0.46364	-0.470398	0.0704727	0.089608	0.0773405	0.938353	-0.595403	-0.0270846	0.0149578	0.926771	-1.88133	0.0599268	0.056015	-0.617898	0.836755	0.0185275	-1.61919	0.105407	-0.420465	-0.731066	0.10488	0.00297182	-3.46648	0.000527313	-0.21876	0.67628	0.415651	0.0079177	1.42574	0.153942	-0.251424	0.402456	0.347562	0.153685	0.365115	0.715026	0.323537	0.702295	0.221562	0.00510271	3.0234	0.00249953	-0.0768725	0.429483	0.777203	0.125381	0.921173	0.35696	0.120425	0.788263	0.656863	0.000810253	2.93335	0.00335325	0.405967	0.741192	0.118707	0.00241827	3.47438	0.000512042	0.125248	0.679795	0.643951	0.00747977	2.3631	0.0181229	0.327428	-0.474499	0.215734	0.0864678	-0.364185	0.71572	-0.465737	-0.652309	0.0690435	0.0114585	-3.24399	0.00117868	0.194088	0.640793	0.471359	0.0135407	2.38054	0.0172873	-0.0218763	0.558875	0.935907	0.0377515	1.48822	0.136693	0.480269	0.633597	0.0597163	0.0149812	3.21537	0.00130277	0.0906743	0.759976	0.738406	0.00160885	2.68064	0.00734808	0.151053	-0.372936	0.576557	0.189085	-0.55705	0.577493	0.306404	0.672342	0.248406	0.00843185	2.83392	0.00459815	-0.10398	-0.667262	0.701553	0.00913262	-2.24988	0.0244565	-0.164202	-0.578729	0.543403	0.0301334	-2.05641	0.0397427	-0.197892	-0.325955	0.462541	0.255407	-1.35922	0.174076	-0.178857	-0.283946	0.507477	0.325202	-1.19353	0.232661	-0.0609321	0.433399	0.822629	0.121596	0.975335	0.329394	0.036156	0.27614	0.894245	0.339249	0.790128	0.429453	0.481353	0.637937	0.0590601	0.0140991	3.23694	0.00120819	-0.299004	-0.417704	0.260599	0.137245	-1.90581	0.0566746	protein RADIALIS-like 1	GeneID:101248059
LOC101248061	29	1	turquoise	0.00139166	0.709671	0.995919	0.00446856	2.17521	0.0296146	-0.401002	0.00135484	0.123721	0.996332	-1.12071	0.262412	-0.283744	-0.0957539	0.286878	0.744709	-1.00717	0.313855	0.376675	-0.100119	0.150409	0.733448	0.802126	0.42248	0.234777	-0.0638293	0.381435	0.82838	0.476405	0.633786	-0.339313	0.0756243	0.198545	0.797221	-0.74919	0.453742	-0.183066	0.0988309	0.497368	0.736766	-0.246992	0.804914	-0.105018	-0.20605	0.698704	0.479735	-0.790928	0.428986	-0.130131	0.569181	0.630977	0.0336386	1.23687	0.216135	0.786976	0.90753	0.000297525	7.38e-06	6.52051	7.01e-11	-0.456844	-0.720905	0.075251	0.00362315	-3.53307	0.000410771	0.786705	0.813436	0.00029996	0.000401977	5.59702	2.18e-08	-0.0532547	-0.819993	0.844707	0.000329258	-2.97459	0.00293379	0.273468	0.804119	0.305436	0.000527009	3.46174	0.000536686	-0.376792	0.679295	0.150272	0.00754088	0.979145	0.327509	-0.691797	-0.723356	0.00298797	0.00345663	-4.493	7.02e-06	-0.717183	-0.813449	0.0017653	0.000401811	-5.17141	2.32e-07	0.645733	0.298982	0.0068934	0.29909	2.78722	0.00531624	0.302304	0.652094	0.255117	0.011495	2.73361	0.00626448	-0.777093	-0.748693	0.000397247	0.00206354	-5.1222	3.02e-07	0.442666	-0.64179	0.0859674	0.0133498	-0.606415	0.544239	0.0100673	0.634396	0.970483	0.0148158	1.86066	0.0627917	0.0589659	0.771308	0.828272	0.00123623	2.66336	0.00773647	0.636011	-0.398889	0.00808786	0.157711	0.953657	0.340258	-0.145084	0.804259	0.591883	0.000524922	2.33371	0.0196107	0.276404	-0.395452	0.300063	0.161654	-0.273667	0.78434	-0.481401	0.71958	0.0590308	0.00371576	0.832622	0.405058	-0.392557	0.764821	0.132582	0.00143995	1.37091	0.170403	-0.451504	-0.855789	0.0791669	9.45e-05	-4.41636	1e-05	-0.750085	-0.827795	0.000818021	0.000256961	-5.46778	4.56e-08	-0.556801	-0.640444	0.0250702	0.013608	-3.521	0.000429918	-0.485895	-0.748149	0.0563668	0.00208777	-3.77694	0.000158766	-0.313561	-0.609774	0.236958	0.0205952	-2.59413	0.00948295	-0.581821	-0.737642	0.0180631	0.00260215	-4.07545	4.59e-05	0.0570028	-0.563941	0.833914	0.0356857	-1.41325	0.157582	-0.0557811	0.0449865	0.837429	0.87863	-0.0374677	0.970112	0.218229	0.809727	0.416813	0.000448501	3.34552	0.000821284	-0.660915	-0.890063	0.00531278	2e-05	-5.58562	2.33e-08	0.504211	-0.691655	0.046419	0.00613894	-0.61659	0.537505	-0.0272101	-0.753229	0.920321	0.00186992	-2.47343	0.0133822	0.512064	-0.637881	0.0425816	0.0141103	-0.352133	0.724738	-0.166198	0.669738	0.538444	0.00878568	1.54091	0.12334	0.169745	-0.839056	0.529684	0.000175729	-2.52993	0.0114086	0.202744	0.66107	0.451411	0.0100467	2.49058	0.0127533	0.624403	0.791586	0.00972275	0.000742614	4.57203	4.83e-06	0.247653	0.730416	0.355083	0.00301047	2.94623	0.00321672	0.00614073	0.516134	0.981993	0.0588377	1.41504	0.157056	0.392528	0.0355243	0.132613	0.904037	1.18447	0.236226	-0.413054	-0.65525	0.111799	0.0109686	-3.08374	0.00204419	-0.314966	-0.703238	0.23475	0.00501799	-3.00271	0.00267589	-0.131627	-0.0580806	0.627022	0.843654	-0.492713	0.622215	cytochrome c1-2%2C heme protein%2C mitochondrial	GeneID:101248061
LOC101248062	39	10	purple	0.0859289	0.666852	0.751684	0.00919105	2.19988	0.0278156	0.206045	0.304336	0.443918	0.290096	1.32291	0.185864	0.137757	-0.362038	0.610915	0.203367	-0.562115	0.574038	-0.179027	-0.417926	0.507068	0.137014	-1.56928	0.116583	-0.124002	-0.40633	0.64728	0.149391	-1.38601	0.165743	0.171378	0.395453	0.525671	0.161653	1.48244	0.138224	0.0859613	0.456051	0.751593	0.101218	1.43391	0.151597	0.0459547	0.0840393	0.8658	0.775158	0.328011	0.742904	0.0896378	0.39285	0.7413	0.164683	1.25474	0.209573	0.069476	0.725188	0.798206	0.00333616	2.43398	0.014934	-0.508676	-0.611163	0.0442071	0.0202297	-3.22515	0.00125906	0.286839	0.647375	0.281424	0.0123182	2.66879	0.0076124	-0.363979	-0.716078	0.165776	0.00396941	-3.2127	0.00131495	0.138451	0.678454	0.609102	0.00764458	2.39255	0.0167317	0.506755	0.712784	0.045149	0.00422026	3.66422	0.000248094	0.334981	-0.639406	0.204705	0.0138099	-0.932821	0.350913	-0.064807	-0.653555	0.811532	0.0112491	-2.08593	0.036985	0.36907	0.196969	0.159493	0.499715	1.51368	0.130106	0.366437	0.537029	0.162721	0.0476798	2.48639	0.0129046	-0.071598	-0.637906	0.792167	0.0141053	-2.03823	0.0415273	-0.396545	-0.668803	0.128345	0.00891537	-3.0906	0.00199752	-0.159377	0.651964	0.555468	0.0115172	1.48214	0.138304	0.0845348	0.724781	0.755597	0.00336264	2.47195	0.0134377	0.00458793	-0.525174	0.986546	0.0538018	-1.41704	0.156473	0.155033	0.425098	0.566432	0.129713	1.52533	0.127176	0.317335	-0.384372	0.231058	0.174805	-0.122876	0.902205	-0.0136233	0.674922	0.960063	0.00809222	1.97187	0.0486246	0.405785	0.64507	0.118889	0.0127362	3.01743	0.00254926	0.0691025	-0.654329	0.799271	0.0111204	-1.73442	0.0828441	0.223514	-0.623173	0.405332	0.0172716	-1.18704	0.235211	-0.157363	-0.686957	0.56054	0.00664557	-2.48272	0.0130383	0.085198	-0.683672	0.753735	0.0070187	-1.82175	0.0684922	-0.29161	-0.559478	0.273141	0.0375014	-2.34284	0.0191376	-0.196976	-0.635281	0.464656	0.0146342	-2.36571	0.0179956	0.031597	-0.660524	0.907523	0.0101306	-1.86064	0.0627952	-0.198251	0.150458	0.461712	0.607661	-0.160196	0.872727	0.467365	0.660117	0.067949	0.0101934	3.28308	0.00102678	-0.215052	-0.579856	0.423794	0.0297383	-2.20016	0.0277955	-0.0439189	-0.586629	0.871698	0.0274448	-1.76358	0.0778024	-0.210777	-0.703886	0.433285	0.00496034	-2.70936	0.00674135	-0.429945	-0.746218	0.0964767	0.0021757	-3.5788	0.000345177	-0.147199	0.634723	0.586433	0.0147484	1.44307	0.149001	-0.408364	-0.728474	0.116339	0.0031284	-3.41424	0.000639593	0.37906	0.436578	0.147634	0.118581	2.2019	0.0276723	0.00115239	0.709666	0.99662	0.00446903	2.17455	0.0296642	0.319179	0.690282	0.228208	0.00628377	2.95342	0.00314279	-0.125898	0.527954	0.642218	0.0523176	1.10372	0.269713	0.0934114	0.0511954	0.730779	0.862016	0.373378	0.708867	0.010172	-0.661832	0.970176	0.00993052	-1.92304	0.0544744	0.0447018	-0.701744	0.869429	0.00515275	-2.01449	0.0439578	0.0486602	0.0827572	0.857972	0.77851	0.332022	0.739873	probable catabolite repression protein creC	GeneID:101248062
LOC101248063	43	0	grey	0.0752865	-0.0305303	0.781695	0.917482	0.12476	0.900713	0.302166	0.200313	0.255345	0.492313	1.3226	0.185967	0.189837	0.109154	0.481311	0.710301	0.77687	0.437235	-0.273899	-0.169175	0.304644	0.563147	-1.16207	0.245208	-0.185558	-0.148694	0.491429	0.611925	-0.863641	0.387785	0.255909	0.173095	0.338738	0.554001	1.12077	0.262386	0.139459	0.101654	0.606472	0.729499	0.621259	0.534429	0.0806539	-0.0517768	0.76652	0.860463	0.0869144	0.93074	0.189504	-0.097895	0.482094	0.739179	0.266952	0.789506	-0.498989	-0.333514	0.04911	0.243899	-2.29919	0.0214941	-0.0722364	-0.121849	0.790352	0.67817	-0.49141	0.623136	-0.296018	-0.033655	0.26562	0.909067	-0.889819	0.373563	-0.310299	0.244059	0.242135	0.40042	-0.238826	0.811241	0.0930124	-0.203545	0.731889	0.485208	-0.258843	0.795757	0.740576	0.100618	0.00103331	0.732164	2.7654	0.00568524	0.72531	0.353419	0.00147435	0.215132	3.33552	0.000851412	0.216522	0.0923237	0.420556	0.753591	0.808869	0.418591	-0.312353	0.295679	0.238868	0.304718	-0.108424	0.913659	-0.0808012	0.185146	0.766105	0.526289	0.244558	0.806799	0.581857	-0.0855337	0.0180541	0.771256	1.5501	0.121117	-0.596803	-0.0719225	0.0146631	0.806972	-1.9972	0.0458039	-0.218987	0.0617578	0.415155	0.833878	-0.437455	0.661781	0.0112119	-0.225906	0.967128	0.437409	-0.533401	0.593756	-0.629844	0.228658	0.00892682	0.431695	-1.39074	0.164303	0.264277	-0.186426	0.322618	0.523383	0.254157	0.799374	-0.141073	0.478369	0.602272	0.0835759	0.90011	0.368062	0.43624	-0.173685	0.0911681	0.552631	0.807298	0.419495	0.569688	0.00665371	0.0212404	0.98199	1.72826	0.0839419	0.298962	0.149481	0.260669	0.610021	1.18481	0.236092	0.529405	0.315214	0.0349546	0.272314	2.35852	0.0183481	0.256748	-0.0810492	0.337102	0.78298	0.495871	0.619985	0.366768	0.280053	0.162313	0.332165	1.72259	0.0849621	-0.100487	-0.229768	0.711173	0.4294	-0.839808	0.401016	0.21217	-0.102246	0.430182	0.72798	0.318678	0.74997	-0.0606096	-0.127077	0.823554	0.665079	-0.473521	0.635841	-0.180642	0.397702	0.503179	0.159066	0.547792	0.583835	0.242361	0.0158286	0.365786	0.957169	0.693019	0.488297	0.307315	0.173131	0.24693	0.553918	1.26863	0.204573	-0.472137	0.212675	0.0648137	0.465402	-0.827767	0.407803	-0.363498	0.0208176	0.166377	0.943687	-0.956795	0.338671	-0.752639	-0.139701	0.00076694	0.633843	-2.93468	0.00333893	0.291171	-0.34966	0.273897	0.220394	-0.100886	0.919641	-0.574422	0.0784727	0.0199531	0.789736	-1.53796	0.124057	0.10795	0.136696	0.690675	0.641228	0.623672	0.532843	-0.474447	-0.0815888	0.0633343	0.781568	-1.56496	0.117593	0.173865	-0.314389	0.519589	0.273638	-0.332361	0.739617	0.0762221	-0.34967	0.779045	0.22038	-0.692174	0.488828	-0.343529	-0.018565	0.192668	0.949773	-0.992892	0.320763	0.0878779	0.268484	0.746222	0.353347	0.907277	0.36426	0.177887	0.0708041	0.50982	0.809923	0.649431	0.51606	0.0170291	0.616968	0.950089	0.0187557	1.80892	0.0704627	ADP-ribosylation factor 2-B-like	GeneID:101248063
LOC101248064	41	28	skyblue	-0.144357	0.480968	0.59376	0.081673	0.899507	0.368382	-0.144688	-0.298968	0.592905	0.299114	-1.1409	0.253912	0.11957	-0.410339	0.65916	0.145031	-0.750149	0.453165	0.146879	0.164943	0.587256	0.573092	0.799188	0.424182	0.160467	0.132155	0.552734	0.652451	0.753873	0.450925	-0.152563	-0.18749	0.572707	0.520971	-0.871572	0.383442	-0.159315	-0.00284688	0.555626	0.992294	-0.432102	0.665667	-0.587173	-0.204025	0.0167848	0.484157	-2.28836	0.0221164	-0.103171	0.359231	0.703779	0.207153	0.647076	0.517583	0.394667	0.64829	0.130328	0.0121551	2.99596	0.0027358	-0.512598	-0.356517	0.0423299	0.210856	-2.41154	0.0158854	0.358978	0.45177	0.172106	0.104874	2.18675	0.0287608	-0.561495	-0.58489	0.0236186	0.0280205	-3.32091	0.00089724	0.778241	0.641515	0.000384415	0.0134023	4.61738	3.89e-06	0.210912	0.474061	0.432983	0.0867996	1.82873	0.0674394	-0.11672	-0.604689	0.666843	0.0219752	-2.02611	0.0427536	-0.329879	-0.56772	0.212114	0.0342005	-2.48452	0.0129725	0.350973	-0.00905019	0.18257	0.975504	0.947638	0.343314	0.112625	0.264547	0.677937	0.360722	0.963035	0.33553	0.0693078	-0.298997	0.798685	0.299065	-0.571799	0.567458	-0.287719	-0.466246	0.279885	0.0928665	-2.02098	0.0432813	-0.347132	0.449964	0.187735	0.106444	0.22892	0.818931	-0.157768	0.586635	0.559519	0.027443	1.2264	0.220049	0.199186	-0.416845	0.459559	0.138138	-0.553114	0.580186	0.11715	0.284514	0.665684	0.324193	1.02807	0.303919	0.0587691	-0.51886	0.828837	0.0572853	-1.25224	0.210481	0.385248	0.706112	0.140596	0.00476635	3.22877	0.00124322	0.25121	0.468183	0.347987	0.091336	1.92288	0.054495	-0.527142	-0.594046	0.0358867	0.0250878	-3.22608	0.00125499	-0.0667948	-0.631545	0.805853	0.0154127	-1.99936	0.0455692	-0.455057	-0.450064	0.0765453	0.106356	-2.48669	0.0128939	-0.107165	-0.621537	0.692823	0.017654	-2.06664	0.0387679	-0.511343	-0.318446	0.0429237	0.267157	-2.30178	0.0213476	-0.0124478	-0.383195	0.963507	0.176242	-1.02204	0.306764	-0.325129	-0.390282	0.219166	0.167707	-1.90212	0.0571556	-0.424686	0.104083	0.101077	0.723266	-0.943695	0.345325	0.322677	0.448706	0.222864	0.107546	2.06865	0.0385789	-0.725935	-0.527336	0.00145369	0.0526451	-3.8708	0.000108479	-0.415352	-0.686682	0.10962	0.00667618	-3.2312	0.00123272	-0.0248805	-0.49392	0.927125	0.0726406	-1.39158	0.164049	-0.434434	-0.481036	0.0926692	0.0816235	-2.51554	0.0118849	0.268937	0.640644	0.313838	0.0135695	2.58929	0.0096174	-0.546172	-0.613524	0.0286102	0.0196201	-3.3719	0.000746522	0.357458	0.192498	0.174061	0.509691	1.46691	0.142402	-0.282566	0.389525	0.28897	0.168605	0.238821	0.811244	0.264257	0.577424	0.322657	0.0305956	2.32936	0.0198401	-0.225286	0.715366	0.401521	0.0040226	1.59341	0.111069	-0.41862	-0.589052	0.106573	0.0266573	-2.83643	0.00456209	0.258785	-0.494946	0.333148	0.0719569	-0.628459	0.529704	-0.0387376	-0.631685	0.886738	0.015383	-1.92549	0.0541683	0.0387488	-0.202591	0.886705	0.4873	-0.400635	0.688689	uncharacterized LOC101248064	GeneID:101248064
LOC101248065	24	42	lightcyan1	-0.247774	-0.126925	0.354839	0.665458	-0.982069	0.326066	-0.100419	-0.474009	0.71136	0.0868387	-1.52863	0.126356	0.262939	0.143326	0.325166	0.624973	1.06591	0.286464	0.105311	0.481511	0.6979	0.0812793	1.56552	0.117461	0.173023	0.471439	0.521645	0.0888029	1.71637	0.0860946	-0.128813	-0.480612	0.634469	0.081932	-1.6257	0.104013	-0.181935	-0.444526	0.500076	0.111266	-1.65728	0.0974627	-0.212586	-0.0455312	0.429255	0.87717	-0.682767	0.494754	-0.03709	-0.03285	0.891528	0.911234	-0.178671	0.858196	-0.45234	-0.166965	0.0785446	0.568333	-1.70301	0.0885659	0.332199	0.215081	0.208723	0.460248	1.44877	0.147402	-0.474723	-0.216021	0.0631597	0.458242	-1.90321	0.0570127	0.247159	0.290989	0.356075	0.312815	1.40173	0.160997	-0.194486	-0.166445	0.470431	0.569555	-0.932736	0.350956	0.0182784	-0.112714	0.946432	0.701242	-0.228905	0.818943	0.194664	0.107586	0.470018	0.714302	0.786245	0.431724	0.460317	0.0815758	0.0727806	0.781601	1.51709	0.129244	-0.406505	-0.292941	0.118173	0.309431	-1.88063	0.0600226	-0.190789	-0.200533	0.479073	0.491828	-1.00899	0.312978	0.372108	0.209001	0.155821	0.473325	1.55374	0.120246	-0.248264	0.167887	0.353858	0.566166	-0.255692	0.798188	0.654664	0.208363	0.00592412	0.474706	2.59069	0.00957824	0.0777554	-0.116484	0.774706	0.69169	-0.0804902	0.935847	-0.305851	-0.0409823	0.249305	0.889369	-0.936398	0.349068	-0.234696	-0.257203	0.381604	0.374696	-1.27723	0.201522	-0.133182	-0.0982641	0.622921	0.738227	-0.595949	0.551209	0.074867	-0.0356223	0.782884	0.903773	0.111157	0.911492	0.0488354	-0.174218	0.857465	0.551394	-0.301833	0.762779	0.324074	0.165305	0.220753	0.572239	1.29814	0.194238	0.477593	-0.00241633	0.0613602	0.993459	1.3695	0.170842	0.0555769	0.210913	0.838016	0.469193	0.671696	0.501777	0.124262	0.075892	0.646585	0.796517	0.516728	0.605346	0.376101	0.171801	0.151082	0.557013	1.47146	0.141166	0.391645	0.1433	0.133564	0.625038	1.4481	0.147589	-0.357859	0.0797416	0.173545	0.786407	-0.794901	0.426671	0.701942	0.813724	0.00243646	0.000398524	5.09217	3.54e-07	-0.517256	-0.116481	0.0401787	0.691698	-1.80154	0.0716179	0.435527	0.179376	0.0917587	0.539481	1.67895	0.0931617	-0.213972	0.00448537	0.426183	0.987858	-0.564014	0.572745	0.0521446	0.045787	0.847908	0.876485	0.25032	0.80234	-0.097581	0.182982	0.719205	0.531219	0.194319	0.845926	-0.143311	0.00619923	0.596466	0.98322	-0.366608	0.713911	0.112159	0.126097	0.679202	0.667527	0.608524	0.54284	-0.401909	-0.268436	0.122794	0.353437	-1.80093	0.0717136	-0.247042	-0.187539	0.356308	0.52086	-1.1323	0.25751	-0.16282	-0.0313486	0.546846	0.915277	-0.511464	0.609026	0.039758	0.149975	0.883773	0.608827	0.475401	0.634501	-0.0876259	-0.215146	0.746928	0.460108	-0.767796	0.442608	0.0744718	0.0378574	0.784005	0.897763	0.290175	0.771682	-0.0950421	-0.0132424	0.726246	0.964163	-0.284658	0.775906	0.24809	0.00435787	0.354206	0.988203	0.681046	0.495842	auxin-responsive protein SAUR71-like	GeneID:101248065
LOC101248066	4	2	blue	0.234131	-0.326458	0.382784	0.254631	-0.198874	0.842361	0.34616	-0.374532	0.189057	0.187049	-0.00901103	0.99281	0.104772	0.126107	0.699381	0.667502	0.588772	0.556015	-0.305729	0.409443	0.249504	0.145999	0.229785	0.818259	-0.251613	0.38765	0.347188	0.170845	0.321603	0.747753	0.304763	-0.401077	0.25108	0.155233	-0.208085	0.835163	0.196639	-0.374081	0.465434	0.187622	-0.435916	0.662898	0.229498	-0.0757624	0.392537	0.796858	0.43227	0.665545	0.0591858	-0.668152	0.82764	0.00900673	-1.82094	0.0686166	-0.612887	-0.33003	0.0115921	0.249163	-2.72767	0.00637842	0.413727	0.72733	0.111157	0.00319956	3.42536	0.000613988	-0.467967	-0.60219	0.0675474	0.0226782	-3.04888	0.00229694	0.54362	0.43483	0.0295142	0.120232	2.75307	0.00590392	-0.595705	-0.403603	0.0148939	0.152405	-2.86446	0.00417723	-0.0549673	-0.526849	0.839772	0.0529043	-1.58042	0.11401	0.230304	0.0436206	0.390831	0.882291	0.727373	0.466998	0.383229	0.47982	0.142867	0.0825099	2.34893	0.0188276	-0.48158	-0.831998	0.0589229	0.000223703	-4.31527	1.59e-05	0.114127	-0.70747	0.673859	0.00465095	-1.85742	0.0632511	0.262376	0.642724	0.326241	0.0131728	2.57928	0.00990072	-0.135832	0.523825	0.615955	0.0545327	1.063	0.287781	0.133792	-0.15753	0.621314	0.590683	-0.0329918	0.973681	0.247275	-0.158256	0.35584	0.58895	0.277142	0.781671	-0.388797	-0.225233	0.136664	0.438812	-1.6471	0.0995377	0.0587167	-0.460192	0.828988	0.0977653	-1.06323	0.287679	0.0551259	-0.403123	0.839315	0.15294	-0.900846	0.36767	0.186864	-0.245512	0.488331	0.397533	-0.113644	0.90952	0.26151	-0.594509	0.327898	0.0249461	-0.968603	0.332743	0.398741	0.551731	0.126052	0.0408128	2.63771	0.0083468	0.314844	0.130018	0.234941	0.657755	1.18258	0.236977	0.553856	0.526232	0.0260155	0.0532335	3.08351	0.00204576	0.545845	0.121801	0.0287248	0.67829	1.92021	0.0548309	0.462117	0.797038	0.0715236	0.00064151	3.9939	6.5e-05	-0.0510568	0.5954	0.851048	0.0246745	1.54513	0.122316	-0.113331	0.485085	0.676018	0.0787201	0.996142	0.319181	0.188683	0.17529	0.484029	0.548909	0.939115	0.347672	-0.0319199	-0.558649	0.906582	0.0378457	-1.62978	0.103147	0.680296	0.593747	0.00373071	0.0251798	3.86915	0.000109216	-0.0644179	0.17039	0.812645	0.560307	0.250809	0.801962	-0.202717	0.336042	0.451472	0.240121	0.312529	0.754639	0.205802	0.61462	0.444466	0.0193419	2.30699	0.0210554	-0.302745	-0.0107894	0.25439	0.970798	-0.85333	0.393476	0.365138	0.529619	0.164331	0.0514433	2.45706	0.0140081	-0.12651	-0.726684	0.640589	0.00324027	-2.59413	0.00948314	-0.0678276	-0.443022	0.802905	0.112626	-1.34565	0.178415	-0.476468	-0.014722	0.0620609	0.960161	-1.40763	0.15924	0.0152691	0.220235	0.955243	0.449301	0.58885	0.555962	-0.0526278	-0.00454871	0.846514	0.987687	-0.150511	0.880361	0.137352	-0.0489213	0.611976	0.868095	0.245782	0.805851	0.272533	0.286921	0.30716	0.319937	1.46285	0.143508	0.233023	-0.23642	0.385103	0.415782	0.0377852	0.969859	guanylate kinase 2%2C chloroplastic/mitochondrial	GeneID:101248066
LOC101248067	27	26	darkorange	0.23312	-0.290126	0.384902	0.314317	-0.103345	0.917689	0.121523	0.34095	0.653915	0.232892	1.1931	0.232832	-0.00708318	0.0519612	0.97923	0.85997	0.108652	0.913478	-0.0870877	-0.278447	0.748435	0.335062	-0.931547	0.351571	-0.104241	-0.277253	0.700837	0.337225	-0.974181	0.329966	0.106845	0.291884	0.693697	0.31126	1.02015	0.307659	0.0702159	0.218391	0.796099	0.453203	0.729784	0.465522	-0.271787	0.203784	0.308537	0.484685	-0.231362	0.817033	0.088865	0.313172	0.743461	0.275601	1.02951	0.303238	0.229281	-0.25166	0.392999	0.385435	-0.0123712	0.990129	-0.590383	-0.253886	0.0160527	0.381102	-2.43028	0.015087	0.424409	0.0416359	0.101324	0.887615	1.30072	0.193353	0.320258	0.26545	0.226551	0.359022	1.54439	0.122495	-0.0140549	-0.311902	0.958799	0.277658	-0.827518	0.407944	-0.0756993	-0.0433519	0.780525	0.883012	-0.306922	0.758903	-0.283211	0.585527	0.287823	0.0278085	0.872835	0.382753	-0.397148	0.127651	0.127713	0.663648	-0.797504	0.425158	0.604549	0.858518	0.0131136	8.48e-05	5.00695	5.53e-07	0.773514	0.259625	0.000439548	0.370056	3.37337	0.00074255	-0.243718	-0.162626	0.363024	0.578567	-1.05998	0.289154	-0.193917	0.094171	0.471758	0.748804	-0.288279	0.773133	0.0209267	-0.340318	0.938684	0.233815	-0.812852	0.416303	0.0929359	-0.409365	0.732102	0.146082	-0.81856	0.413037	0.51401	0.785444	0.0416686	0.000871408	4.09828	4.16e-05	-0.334831	-0.117747	0.204919	0.688499	-1.21117	0.225829	0.79798	0.904423	0.000211816	8.93e-06	6.55632	5.52e-11	0.178448	-0.397414	0.508463	0.159395	-0.552952	0.580296	0.311775	-0.0182426	0.239783	0.950644	0.808593	0.418749	-0.391775	0.0870177	0.133424	0.767386	-0.881374	0.378115	0.0525085	0.45151	0.846858	0.105099	1.33096	0.183201	-0.524596	0.0104894	0.0369572	0.97161	-1.51588	0.12955	0.2807	0.484322	0.292304	0.079262	2.05798	0.0395919	-0.436059	-0.321814	0.091318	0.261848	-2.05382	0.0399929	-0.605873	-0.111173	0.0128621	0.705159	-2.13176	0.0330269	-0.587931	0.0925228	0.0166096	0.753075	-1.55727	0.119406	0.0499177	-0.117752	0.854337	0.688486	-0.157598	0.874774	0.489282	0.0147949	0.054418	0.959964	1.45203	0.146494	-0.301214	0.00549703	0.25692	0.98512	-0.808977	0.418528	-0.104642	0.479978	0.699735	0.082394	1.0031	0.315812	-0.189574	0.220552	0.481929	0.448634	0.0415559	0.966853	-0.0411008	-0.0581956	0.879873	0.843348	-0.251515	0.801416	-0.639606	-0.668634	0.00762851	0.008939	-3.98402	6.78e-05	-0.0642651	0.00478735	0.813082	0.987041	-0.158537	0.874033	0.240848	0.275998	0.36888	0.339508	1.34404	0.178935	0.0950102	-0.192487	0.726334	0.509716	-0.225316	0.821733	-0.307852	-0.574018	0.246064	0.0318269	-2.44253	0.0145847	-0.0150191	-0.679414	0.955975	0.00752624	-2.06798	0.0386419	-0.203081	0.153987	0.450642	0.599165	-0.164663	0.869209	0.223841	0.609075	0.404627	0.0207808	2.33532	0.0195268	-0.206251	0.291496	0.443452	0.311935	0.181708	0.855812	0.564628	0.311947	0.022686	0.277585	2.48268	0.0130399	deSI-like protein At4g17486	GeneID:101248067
LOC101248068	7	37	skyblue3	0.111228	-0.431811	0.681735	0.123122	-0.836457	0.402898	-0.233128	-0.408312	0.384883	0.147225	-1.69041	0.0909492	0.188944	0.294918	0.483414	0.306025	1.25049	0.211122	0.299033	0.477936	0.26055	0.0838964	2.09058	0.0365653	0.254667	0.469376	0.341169	0.0904022	1.9364	0.0528191	-0.262343	-0.464899	0.326304	0.0939414	-1.94413	0.0518794	-0.303284	-0.487619	0.253503	0.0769409	-2.13388	0.0328523	-0.231094	0.0277333	0.389162	0.925021	-0.554715	0.57909	-0.129432	-0.49739	0.632828	0.070346	-1.68139	0.0926874	-0.203875	-0.52604	0.448837	0.0533365	-1.97917	0.0477968	0.0315784	0.452266	0.907577	0.104446	1.27781	0.201315	0.113044	-0.464514	0.676797	0.0942503	-0.931851	0.351414	-0.0105004	0.479042	0.969213	0.0830804	1.25021	0.211221	0.159413	-0.461568	0.55538	0.0966368	-0.79764	0.42508	0.0590146	-0.471715	0.828132	0.0885904	-1.09849	0.27199	0.141891	0.390902	0.600146	0.166973	1.38927	0.164752	-0.133066	0.464254	0.623227	0.0944589	0.87725	0.380351	-0.216213	-0.327232	0.421237	0.25344	-1.41337	0.157546	0.0521554	-0.416708	0.847877	0.138281	-0.948727	0.34276	-0.0422762	0.466581	0.876462	0.0926006	1.12677	0.259841	-0.158678	0.447376	0.557228	0.108721	0.75582	0.449757	0.147225	-0.297149	0.586367	0.302206	-0.358127	0.720248	0.658946	-0.429107	0.0054996	0.125749	0.968826	0.332632	-0.314109	0.224619	0.236095	0.440093	-0.300382	0.763886	-0.0274979	-0.249533	0.919481	0.389598	-0.697181	0.485689	-0.0241228	0.116398	0.929339	0.691908	0.222578	0.823864	0.0117461	-0.410388	0.965563	0.144979	-1.03709	0.299695	0.165058	-0.45476	0.541274	0.10231	-0.761196	0.44654	0.364243	0.463659	0.165446	0.0949388	2.23962	0.0251159	-0.068116	0.380294	0.802083	0.179814	0.800287	0.423544	0.298363	0.539184	0.261672	0.0466243	2.29121	0.0219515	0.127873	0.443364	0.636966	0.112315	1.50714	0.131774	0.537033	0.480491	0.0319486	0.0820195	2.87	0.00410474	-0.215148	0.440727	0.423584	0.114723	0.580671	0.561462	0.0187052	0.524667	0.945183	0.0540759	1.47695	0.139688	0.14885	0.103417	0.582194	0.724973	0.650996	0.515049	0.0694166	-0.477003	0.798375	0.0845889	-1.08757	0.276786	0.116959	0.377492	0.666198	0.183309	1.28364	0.199269	-0.0166279	0.344202	0.951264	0.228176	0.835005	0.403715	-0.594307	0.444742	0.0151916	0.111072	-0.639319	0.522616	0.502492	0.581362	0.0472923	0.0292163	3.08986	0.00200248	-0.00634638	-0.297885	0.98139	0.300953	-0.769267	0.441735	0.0187986	0.525132	0.94491	0.0538247	1.47877	0.139201	-0.114101	-0.324796	0.67393	0.2572	-1.12868	0.259033	0.0493219	-0.443202	0.856059	0.112463	-1.03587	0.300263	0.154131	-0.388651	0.56872	0.169646	-0.593738	0.552688	-0.14142	-0.262317	0.60137	0.364934	-1.03461	0.300853	0.0168515	-0.0699064	0.950609	0.812294	-0.126926	0.898999	-0.247182	0.392009	0.356027	0.165669	0.346698	0.728818	-0.135744	0.492358	0.616186	0.0736902	0.95931	0.337402	0.00504195	-0.141055	0.985215	0.630523	-0.334493	0.738008	receptor homology region%2C transmembrane domain- and RING domain-containing protein 2-like	GeneID:101248068
LOC101248069	43	0	grey	-0.377752	-0.126981	0.149151	0.66532	-1.36424	0.172492	-0.0351423	0.480321	0.897195	0.0821435	1.18905	0.234419	0.35217	0.166125	0.180978	0.570307	1.38415	0.166312	0.027494	-0.412837	0.919492	0.142358	-1.00263	0.316039	0.150276	-0.379803	0.578543	0.180424	-0.578751	0.562757	-0.0743515	0.423189	0.784346	0.13163	0.909039	0.36333	-0.155884	0.284801	0.564279	0.323683	0.301634	0.762931	-0.00984912	0.108664	0.971122	0.711551	0.241168	0.809425	-0.0709114	0.230052	0.79412	0.428814	0.38585	0.699608	-0.0141365	-0.213103	0.958559	0.464482	-0.567523	0.570359	-0.0767515	-0.312532	0.777546	0.276636	-0.995505	0.319491	-0.0962822	0.125707	0.722804	0.668502	0.0540247	0.956915	0.0406011	0.0916015	0.881324	0.755465	0.332487	0.739522	0.0583194	-0.16776	0.830129	0.566466	-0.260373	0.794576	-0.0908214	0.108703	0.737996	0.711452	0.0263679	0.978964	-0.023261	0.421581	0.931858	0.13326	1.03977	0.298447	0.342684	0.0142015	0.193836	0.961569	0.979667	0.32725	0.217567	0.750585	0.418262	0.00198095	2.9715	0.0029635	0.0981128	0.337805	0.717733	0.237508	1.12169	0.261993	0.0241869	-0.238882	0.929152	0.410797	-0.532662	0.594268	-0.0591704	-0.117024	0.827685	0.690324	-0.444702	0.656535	-0.0359646	-0.285095	0.894802	0.323163	-0.813431	0.415971	-0.07827	-0.28037	0.773251	0.331595	-0.913166	0.361155	0.257685	0.521362	0.335279	0.055886	2.11381	0.0345319	-0.306731	-0.0144361	0.247876	0.960935	-0.873889	0.382179	0.262321	0.750851	0.326346	0.00196954	3.09866	0.00194397	0.104257	-0.300395	0.700794	0.2967	-0.482385	0.629532	0.0725017	0.0895572	0.789598	0.760776	0.412117	0.680253	-0.141197	0.0359889	0.60195	0.902787	-0.287891	0.77343	0.321039	0.404278	0.225357	0.151656	1.93074	0.0535149	-0.166257	-0.204189	0.538298	0.483797	-0.951285	0.34146	0.114551	0.312922	0.67271	0.276006	1.09751	0.272419	0.0122968	-0.396052	0.963949	0.160962	-0.993696	0.320371	-0.01752	-0.183802	0.948652	0.529348	-0.501756	0.615839	-0.173804	-0.151259	0.519737	0.605729	-0.83793	0.40207	-0.0390228	-0.328343	0.885909	0.251737	-0.938498	0.347988	0.0233271	0.0475476	0.931665	0.871771	0.178284	0.8585	-0.146045	-0.0289764	0.589403	0.92167	-0.46018	0.645387	-0.0838778	0.327702	0.757444	0.252718	0.611001	0.541199	0.277264	0.103729	0.298501	0.724173	1.00829	0.313317	-0.0792446	-0.20512	0.770497	0.481764	-0.719771	0.471666	-0.158954	-0.548481	0.556533	0.0422639	-1.93354	0.0531697	-0.0138479	0.0104672	0.959405	0.97167	-0.0110002	0.991223	0.0274247	0.368593	0.919695	0.194698	1.02002	0.307717	-0.201999	-0.0446107	0.45311	0.879637	-0.651239	0.514892	-0.281043	-0.436123	0.29169	0.11901	-1.9091	0.0562489	-0.105494	-0.529587	0.697398	0.0514601	-1.7243	0.0846532	-0.137106	0.192723	0.612619	0.509186	0.113005	0.910026	0.501284	0.40585	0.0479136	0.149919	2.51269	0.0119814	0.0239613	0.13701	0.929811	0.640456	0.401136	0.68832	0.24611	0.518038	0.358184	0.0577499	2.06996	0.0384565	transcription initiation factor TFIID subunit 13%2C transcript variant X1	transcription initiation factor TFIID subunit 13%2C transcript variant X2
LOC101248072	33	43	ivory	-0.193768	0.731283	0.472104	0.00295902	1.76242	0.0779982	-0.114532	-0.0231646	0.672762	0.937349	-0.361111	0.718017	0.126511	0.194502	0.640586	0.505208	0.819099	0.41273	0.107085	-0.038258	0.693041	0.896687	0.190652	0.848798	0.138348	0.0360949	0.609372	0.902502	0.456849	0.647779	-0.122164	0.0153583	0.652198	0.958441	-0.287214	0.773948	-0.13122	-0.0553121	0.628098	0.851029	-0.484813	0.627809	-0.242783	-0.446959	0.364927	0.10909	-1.83337	0.066747	-0.25424	0.387492	0.342007	0.171034	0.313724	0.753731	0.351279	0.717055	0.182162	0.00389733	3.17908	0.00147741	-0.635577	-0.767676	0.00814475	0.00134723	-4.47157	7.76e-06	0.601149	0.795558	0.0137771	0.000667807	4.49976	6.8e-06	-0.262019	-0.719865	0.326924	0.00369565	-2.93237	0.00336387	0.478869	0.766442	0.0605724	0.0013867	3.85782	0.000114405	0.0460878	0.778704	0.865415	0.00103268	2.67456	0.00748264	-0.264668	-0.538732	0.321877	0.0468442	-2.19281	0.028321	-0.295893	-0.79958	0.265832	0.000598313	-3.49517	0.000473755	0.553411	0.377993	0.0261605	0.18268	2.62326	0.00870926	0.505806	0.719185	0.0456196	0.00374368	3.69302	0.000221609	-0.519307	-0.788942	0.0392578	0.000796049	-4.13992	3.47e-05	-0.143338	-0.692804	0.596396	0.00601977	-2.47208	0.0134328	0.244751	0.645217	0.36093	0.0127093	2.53987	0.0110893	0.173416	0.643188	0.520684	0.0130856	2.33391	0.0196004	0.239934	-0.35251	0.370754	0.216397	-0.254738	0.798925	0.0657467	0.744153	0.808846	0.00227294	2.52503	0.0115689	0.463203	-0.217507	0.0707729	0.45508	0.785102	0.432394	-0.188844	0.619163	0.48365	0.0182203	1.26686	0.205206	0.221718	0.757974	0.409214	0.00168309	3.02503	0.0024861	-0.277552	-0.754441	0.297978	0.00182069	-3.16241	0.00156467	-0.176427	-0.708253	0.513357	0.00458541	-2.63626	0.00838261	-0.499022	-0.723486	0.0490925	0.00344802	-3.69097	0.000223401	-0.0456582	-0.647987	0.866659	0.0122089	-2.01145	0.0442776	-0.279123	-0.725203	0.295137	0.00333522	-3.00856	0.00262491	-0.637904	-0.780439	0.00784329	0.000989076	-4.55994	5.12e-06	-0.252599	-0.663631	0.345238	0.00966049	-2.64091	0.00826829	0.134344	0.107857	0.619865	0.713611	0.622827	0.533398	0.480995	0.853873	0.059276	0.000101823	4.49864	6.84e-06	-0.59591	-0.805924	0.0148506	0.000500626	-4.54894	5.39e-06	0.28454	-0.636086	0.285469	0.0144703	-1.06678	0.28607	-0.227182	-0.772085	0.397463	0.00121343	-3.12362	0.00178641	0.100583	-0.70817	0.710908	0.00459235	-1.89711	0.0578133	-0.265563	0.498613	0.32018	0.0695504	0.621125	0.534518	-0.0932232	-0.779118	0.731302	0.00102215	-2.80248	0.00507116	0.548808	0.769475	0.0276987	0.0012913	4.12769	3.66e-05	0.381277	0.746605	0.145085	0.00215784	3.42675	0.000610843	0.19597	0.631771	0.466985	0.0153648	2.34858	0.0188452	-0.29494	0.382444	0.267448	0.177161	0.182724	0.855014	0.286889	-0.0225659	0.281337	0.938965	0.725669	0.468041	-0.235954	-0.59804	0.378982	0.0238835	-2.32663	0.0199849	-0.00231797	-0.701392	0.993202	0.00518495	-2.13727	0.0325756	0.0877869	0.468249	0.746477	0.0912847	1.47677	0.139736	desiccation-related protein clone PCC27-04	GeneID:101248072
LOC101248073	26	14	cyan	0.136442	0.128455	0.614356	0.661644	0.679656	0.496723	0.0403877	0.524646	0.881944	0.0540868	1.5343	0.124955	0.173397	-0.266748	0.520731	0.356587	-0.206145	0.836678	0.011566	-0.546923	0.96609	0.0429728	-1.47334	0.14066	0.0240113	-0.55061	0.929665	0.0413089	-1.45332	0.146134	0.00298503	0.545378	0.991246	0.0436844	1.50644	0.131953	-0.0750069	0.54205	0.782488	0.0452466	1.28815	0.197694	-0.282081	0.202814	0.289834	0.48681	-0.263338	0.79229	0.123201	0.564706	0.649422	0.0353815	1.8946	0.0581455	0.0961504	0.178575	0.72317	0.541322	0.697337	0.485592	-0.786493	-0.598993	0.00030186	0.0236026	-4.50425	6.66e-06	0.585813	0.433642	0.0171029	0.121364	2.91348	0.0035742	-0.483256	-0.254677	0.05792	0.37957	-2.03277	0.0420758	0.547069	0.201452	0.0282976	0.489803	2.12529	0.0335625	0.631733	0.414544	0.00866292	0.14055	3.04965	0.00229106	0.371162	0.150985	0.156958	0.606389	1.40392	0.160343	-0.417454	-0.304439	0.107653	0.289924	-1.94644	0.0516013	0.534389	0.882561	0.0329672	2.93e-05	4.97559	6.5e-07	0.516832	0.558273	0.0403711	0.0380027	3.05735	0.00223302	-0.230037	-0.514626	0.391396	0.0597102	-2.01347	0.0440648	-0.501251	-0.370125	0.0479303	0.192705	-2.40954	0.0159727	-0.150505	0.0222758	0.577957	0.939749	-0.346674	0.728837	0.369839	0.00639467	0.158558	0.982691	1.04284	0.297022	0.0141736	0.361368	0.958451	0.204267	0.964531	0.33478	-0.060025	0.159686	0.825231	0.585545	0.235523	0.813803	0.445293	0.558142	0.083904	0.0380578	2.81032	0.00494925	0.0404007	0.0587223	0.881906	0.841947	0.250954	0.80185	0.518498	0.405697	0.0396189	0.150088	2.57379	0.010059	0.0688941	-0.339047	0.799864	0.23568	-0.682141	0.49515	0.111848	0.0537294	0.680048	0.85525	0.428901	0.667996	-0.235626	-0.427167	0.379664	0.127658	-1.75336	0.0795408	0.0179686	0.0151432	0.947339	0.959023	0.0846416	0.932546	-0.289367	-0.683552	0.277017	0.00703257	-2.83527	0.00457871	-0.489354	-0.457143	0.0543776	0.100299	-2.62533	0.00865647	0.0244738	-0.352924	0.928314	0.215822	-0.838557	0.401718	-0.188556	-0.0982362	0.48433	0.738299	-0.74632	0.455474	0.761598	0.38017	0.000608019	0.179968	3.6262	0.000287618	-0.429329	-0.374079	0.0970078	0.187625	-2.17763	0.0294336	-0.0366771	0.0336502	0.892729	0.909079	-0.0146251	0.988331	-0.586552	-0.189554	0.0169294	0.516309	-2.24898	0.0245138	-0.23488	-0.515609	0.381218	0.0591403	-2.0303	0.042326	0.00982899	-0.20488	0.971181	0.482287	-0.483051	0.62906	-0.607007	-0.396959	0.0126497	0.159917	-2.89192	0.00382892	0.390542	0.523763	0.134759	0.0545668	2.51562	0.0118824	0.059321	0.235831	0.827252	0.416979	0.745879	0.45574	0.447694	-0.112672	0.0820494	0.701348	0.997588	0.318479	-0.203993	-0.278991	0.448569	0.33408	-1.24939	0.211524	0.0156978	0.0624963	0.953987	0.831917	0.19482	0.845534	-0.129705	0.176018	0.632106	0.547224	0.0905796	0.927827	-0.262412	-0.180059	0.326171	0.537912	-1.15682	0.247346	0.343877	0.211695	0.192187	0.467508	1.47496	0.140223	transcription factor LHW-like	GeneID:101248073
LOC101248075	29	1	turquoise	-0.34069	0.799204	0.196612	0.000604564	1.74672	0.0806852	-0.498873	-0.132841	0.0491712	0.650751	-1.77668	0.0756208	-0.255841	0.225895	0.338871	0.437431	-0.129228	0.897177	0.422285	0.0612228	0.103228	0.835299	1.34198	0.179602	0.327379	0.139684	0.215808	0.633883	1.24367	0.213621	-0.421401	-0.0871744	0.104028	0.766978	-1.40306	0.160599	-0.229221	-0.150112	0.393125	0.608497	-0.987928	0.323188	-0.176748	-0.433651	0.512577	0.121355	-1.6101	0.107376	-0.10111	0.0782392	0.709453	0.790349	-0.0763916	0.939108	0.723028	0.778319	0.00155178	0.00104257	4.96826	6.76e-07	-0.18508	-0.536813	0.492566	0.0477867	-1.96426	0.0494994	0.455003	0.678768	0.0765848	0.00760578	3.32434	0.000886278	-0.219285	-0.766397	0.414505	0.00138814	-3.0675	0.00215855	0.286134	0.779067	0.282662	0.00102344	3.33358	0.000857371	-0.208496	0.734537	0.438395	0.00277185	1.73904	0.0820282	-0.439173	-0.865932	0.0887676	6.24e-05	-4.47165	7.76e-06	-0.406805	-0.793142	0.117875	0.000712554	-3.78744	0.000152205	0.451048	-0.167759	0.079508	0.566468	0.87103	0.383738	-0.247887	0.523811	0.354612	0.0545402	0.754769	0.450388	-0.531783	-0.597952	0.0339954	0.0239095	-3.25798	0.00112208	0.509635	-0.733685	0.0437423	0.00281994	-0.806806	0.419778	0.229078	0.840504	0.393429	0.000167007	3.61248	0.000303279	-0.118032	0.868341	0.663303	5.63e-05	2.935	0.00333545	0.480425	-0.823583	0.0596216	0.000294197	-1.4755	0.140079	-0.366236	0.691655	0.16297	0.00613895	1.06866	0.285221	-0.186598	-0.699897	0.488961	0.00532338	-2.62349	0.00870334	-0.556615	0.799316	0.0251292	0.000602702	1.02508	0.305324	-0.662782	0.693519	0.00514032	0.00594654	-0.0170853	0.986369	-0.240126	-0.709772	0.370359	0.00446037	-2.81999	0.00480256	-0.576225	-0.841857	0.0194791	0.000159176	-4.7445	2.09e-06	-0.525384	-0.717809	0.0366232	0.00384239	-3.75661	0.000172231	-0.869583	-0.896184	1.21e-05	1.44e-05	-7.08033	1.44e-12	-0.139495	-0.448177	0.606378	0.108012	-1.55317	0.120383	-0.0842874	-0.663288	0.756292	0.00971148	-2.17985	0.0292687	0.33458	-0.725972	0.20528	0.00328566	-1.33325	0.182448	0.143786	0.356774	0.595236	0.210503	1.29719	0.194566	-0.201536	0.66525	0.45417	0.00942229	1.4243	0.154359	-0.52523	-0.680578	0.0366881	0.00738475	-3.57743	0.000346985	0.393945	-0.859947	0.131096	8e-05	-2.06568	0.0388586	0.246964	-0.836909	0.356465	0.000189342	-2.29856	0.02153	0.285177	-0.615649	0.284345	0.0190833	-0.982634	0.325787	0.258929	0.822443	0.332868	0.000304988	3.55301	0.000380854	-0.0226687	-0.658038	0.93359	0.0105192	-1.99348	0.0462089	-0.222846	0.482648	0.406773	0.0804587	0.689829	0.490301	0.29179	0.780036	0.272831	0.000999074	3.35595	0.000790922	0.479859	0.879503	0.059966	3.39e-05	4.74774	2.06e-06	0.17811	0.832413	0.509281	0.000220618	3.40576	0.000659794	0.333304	-0.136179	0.207121	0.642502	0.581205	0.561102	-0.263457	-0.896342	0.324177	1.43e-05	-4.2737	1.92e-05	-0.482277	-0.858789	0.0585045	8.39e-05	-4.54821	5.41e-06	-0.088428	0.26322	0.744683	0.363225	0.425725	0.670308	peptidyl-prolyl cis-trans isomerase FKBP53	GeneID:101248075
LOC101248076	23	21	darkred	-0.254756	0.674742	0.340994	0.00811553	1.31791	0.187534	-0.326305	-0.229873	0.217407	0.429184	-1.4694	0.141725	-0.113255	-0.111885	0.676225	0.703349	-0.576149	0.564514	0.279503	0.119257	0.294454	0.684691	1.05322	0.292239	0.232568	0.141333	0.38606	0.629843	0.975312	0.329406	-0.283143	-0.14497	0.287944	0.620966	-1.12779	0.259409	-0.173133	-0.0754767	0.521374	0.797609	-0.647961	0.51701	0.0780239	-0.374177	0.773947	0.187501	-0.756461	0.449373	-0.231066	0.0664433	0.389221	0.821452	-0.459595	0.645807	0.0146403	0.573112	0.957084	0.0321605	1.63616	0.101806	0.273582	-0.427457	0.305227	0.127371	-0.376136	0.706816	-0.0188875	0.531733	0.94465	0.0503485	1.40149	0.161068	0.342435	-0.5473	0.194181	0.0428006	-0.561124	0.574713	-0.289756	0.608426	0.276342	0.0209544	0.941138	0.346634	-0.370637	0.565939	0.157591	0.0348947	0.541791	0.587962	-0.305112	-0.656017	0.25051	0.0108435	-2.75858	0.00580524	0.0274212	-0.608055	0.919705	0.0210542	-1.65635	0.0976502	-0.164038	-0.198709	0.543809	0.495856	-0.931261	0.351719	-0.153688	0.421843	0.569846	0.132993	0.692237	0.488789	-0.300405	-0.487623	0.258263	0.0769387	-2.12551	0.033544	0.357613	-0.540985	0.173861	0.0457548	-0.493384	0.621741	0.884094	0.861702	5.52e-06	7.45e-05	6.87287	6.29e-12	0.135755	0.692932	0.616158	0.00600658	2.45223	0.0141975	-0.00580857	-0.641119	0.982967	0.0134781	-1.87715	0.060497	-0.194632	0.533481	0.470093	0.0494558	0.935843	0.349354	-0.0901367	-0.558418	0.739907	0.0379421	-1.78361	0.0744873	-0.533005	0.675485	0.0335104	0.00801955	0.437991	0.661393	-0.440802	0.560137	0.0874534	0.0372291	0.298568	0.76527	0.19439	-0.562706	0.470656	0.0361816	-1.03886	0.29887	-0.229088	-0.725918	0.393407	0.0032891	-2.8707	0.00409567	-0.0921006	-0.443779	0.734429	0.11194	-1.41259	0.157775	-0.243559	-0.663014	0.363347	0.00975246	-2.61273	0.00898226	0.372411	-0.335857	0.155458	0.240397	0.179179	0.857797	-0.0818842	-0.549443	0.763053	0.0418303	-1.7299	0.083649	-0.0144303	-0.456139	0.957699	0.101143	-1.24437	0.213363	0.888033	0.780748	4.38e-06	0.000981447	6.30255	2.93e-10	-0.490786	0.570429	0.0535695	0.0331639	0.166639	0.867654	0.234878	-0.55286	0.381223	0.0403173	-0.891533	0.372643	0.490177	-0.684777	0.0539117	0.00689137	-0.633907	0.526142	0.045833	-0.701679	0.866152	0.00515875	-2.01118	0.0443068	0.531783	-0.425677	0.0339957	0.129136	0.454395	0.649544	-0.278853	0.685321	0.295625	0.00682943	1.29747	0.194469	0.518018	-0.548421	0.0398347	0.0422912	0.00849488	0.993222	-0.299741	0.362282	0.259368	0.20304	0.111447	0.911262	0.41843	0.618776	0.106749	0.0183136	2.95047	0.0031729	0.0331028	0.701892	0.903135	0.00513927	2.22117	0.0263395	0.130779	0.650837	0.629263	0.01171	2.25064	0.0244082	0.481463	-0.125983	0.0589937	0.667813	1.07848	0.280821	-0.529302	-0.676185	0.0349967	0.00792986	-3.57242	0.0003537	-0.18972	-0.657961	0.481586	0.0105315	-2.44127	0.0146358	-0.176286	0.072636	0.513699	0.80509	-0.293097	0.769448	uncharacterized LOC101248076	GeneID:101248076
LOC101248077	37	52	salmon4	-0.250678	0.862656	0.349044	7.16e-05	2.51557	0.011884	-0.514286	0.295126	0.0415404	0.305666	-0.759147	0.447765	0.150741	-0.210572	0.577354	0.469929	-0.121741	0.903104	0.523808	-0.411168	0.0372932	0.14414	0.468232	0.639619	0.47612	-0.36691	0.0622787	0.1969	0.427699	0.668871	-0.509203	0.383409	0.043951	0.17598	-0.496279	0.619697	-0.462799	0.39209	0.0710519	0.165574	-0.310425	0.756238	0.270651	-0.261849	0.310643	0.365821	0.0776813	0.938082	0.0520185	0.148185	0.848272	0.613159	0.503422	0.614667	0.143312	0.739358	0.596463	0.00251194	2.70651	0.00679937	-0.235326	-0.60637	0.38029	0.0215114	-2.35689	0.0184288	0.365133	0.719447	0.164337	0.00372513	3.23324	0.00122395	-0.546802	-0.875137	0.0283904	4.16e-05	-4.94209	7.73e-07	0.411137	0.865596	0.113639	6.33e-05	4.37781	1.2e-05	0.381551	0.806808	0.144772	0.00048809	3.80134	0.000143915	0.189524	-0.853959	0.482047	0.000101483	-2.60474	0.00919428	-0.0951968	-0.760753	0.725816	0.00158077	-2.69722	0.00699207	0.0695278	-0.0787274	0.798059	0.789068	-0.0089914	0.992826	-0.197279	0.606108	0.463955	0.0215833	1.19248	0.233072	-0.302153	-0.659843	0.255367	0.0102359	-2.76648	0.00566644	-0.0679677	-0.843964	0.802506	0.000147578	-3.20471	0.00135197	0.0786423	0.778064	0.772199	0.00104916	2.75706	0.00583235	0.394772	0.82519	0.130217	0.000279503	3.97738	6.97e-05	-0.32824	-0.855663	0.21453	9.49e-05	-4.02963	5.59e-05	0.0446244	0.671404	0.869653	0.00855791	2.1103	0.0348323	-0.219756	-0.641592	0.413478	0.0133875	-2.45482	0.0140957	-0.566193	0.829109	0.022231	0.000246161	1.20502	0.228197	-0.0938219	0.785556	0.729637	0.000868904	2.34681	0.0189349	0.402455	-0.752667	0.122239	0.00189309	-1.26963	0.204215	-0.169293	-0.744733	0.530795	0.00224527	-2.80628	0.00501173	-0.121616	-0.788553	0.653667	0.000804156	-2.93843	0.00329882	-0.409886	-0.851738	0.114851	0.000110544	-4.24451	2.19e-05	0.192297	-0.597709	0.47554	0.0239816	-1.17392	0.240426	-0.132058	-0.681581	0.625883	0.00726453	-2.38957	0.0168681	0.355396	-0.814155	0.176738	0.000393416	-1.80736	0.0707061	0.0315447	0.162365	0.907675	0.579186	0.484749	0.627854	-0.0276292	0.686614	0.919098	0.00668382	1.98818	0.046792	-0.123147	-0.65434	0.649565	0.0111186	-2.24506	0.0247641	0.401239	-0.827773	0.123478	0.000257149	-1.76812	0.0770411	-0.388848	-0.81575	0.136609	0.000374965	-3.8881	0.000101033	0.0754145	-0.766567	0.781333	0.00138265	-2.27885	0.0226758	0.349344	0.848133	0.184749	0.00012664	4.02544	5.69e-05	-0.233565	-0.667863	0.383967	0.00904749	-2.60601	0.00916047	0.025133	0.531235	0.926388	0.0506049	1.51627	0.12945	0.366832	0.84994	0.162235	0.00011835	4.09438	4.23e-05	0.745906	0.83716	0.000907577	0.000187711	5.51742	3.44e-08	0.191475	0.658993	0.477465	0.0103686	2.45055	0.0142639	0.586022	-0.0793545	0.0170536	0.787422	1.58206	0.113636	-0.734104	-0.845563	0.00120477	0.000139239	-5.51887	3.41e-08	-0.21401	-0.827507	0.426099	0.000259378	-3.46594	0.00052839	-0.549738	0.116045	0.0273826	0.692799	-1.34955	0.17716	probable LRR receptor-like serine/threonine-protein kinase At3g47570	GeneID:101248077
LOC101248078	4	2	blue	0.485405	-0.317444	0.0566531	0.26875	0.596932	0.550553	0.159923	-0.666388	0.554099	0.00925758	-1.54314	0.122796	-0.634396	0.0423796	0.00830121	0.88562	-1.87711	0.0605033	-0.187522	0.670929	0.486772	0.00862244	1.48796	0.136761	-0.348772	0.626623	0.185518	0.016486	0.839253	0.401327	0.236912	-0.666429	0.376993	0.00925164	-1.33116	0.183138	0.3874	-0.560301	0.138203	0.0371615	-0.469776	0.638515	0.0970076	-0.0121485	0.720793	0.967122	0.227709	0.819873	0.407002	-0.434333	0.11768	0.120705	0.00343659	0.997258	-0.099198	-0.215205	0.714732	0.459982	-0.798835	0.424386	0.425031	0.731147	0.10077	0.00296701	3.48162	0.000498387	-0.283533	-0.588041	0.287252	0.0269838	-2.42388	0.0153557	0.687885	0.356584	0.00322578	0.210764	3.14641	0.00165288	-0.565732	-0.281358	0.0223644	0.329821	-2.4048	0.0161812	-0.309793	-0.527157	0.242943	0.0527404	-2.28337	0.0224087	-0.301824	-0.0496326	0.25591	0.866193	-0.945893	0.344203	-0.256975	0.407369	0.33666	0.148253	0.363809	0.716	-0.333772	-0.873386	0.206444	4.5e-05	-4.21816	2.46e-05	-0.145889	-0.748076	0.589806	0.00209104	-2.76127	0.00575773	0.151192	0.710726	0.576203	0.00438318	2.57984	0.00988449	0.306671	0.505483	0.247974	0.0651968	2.20184	0.0276765	-0.0412865	-0.173305	0.879334	0.553514	-0.538133	0.590485	-0.294374	-0.128502	0.268409	0.661526	-1.1191	0.263097	-0.0163592	-0.227293	0.95205	0.434523	-0.609936	0.541904	-0.175311	-0.447576	0.516066	0.108543	-1.6485	0.0992493	-0.2674	-0.556222	0.316718	0.0388679	-2.26178	0.0237112	0.0128756	-0.0697505	0.962253	0.812705	-0.137064	0.890981	-0.370394	-0.548026	0.157886	0.04247	-2.53668	0.0111911	-0.0451471	0.409008	0.868139	0.146469	0.944578	0.344875	-0.233505	0.0303638	0.384093	0.91793	-0.555009	0.578888	0.0178883	0.548181	0.947574	0.0423999	1.55567	0.119786	-0.133555	0.0735261	0.621939	0.802744	-0.17505	0.86104	-0.140183	0.77648	0.604588	0.00109084	2.16541	0.0303562	0.225218	0.625336	0.401667	0.0167759	2.4035	0.0162388	-0.0826901	0.48156	0.760784	0.0812433	1.06674	0.286091	0.0530021	0.0556269	0.845435	0.85019	0.27676	0.781964	-0.403288	-0.50746	0.121395	0.0639812	-2.50125	0.0123757	0.485942	0.487725	0.0563391	0.0768671	2.70994	0.00672944	-0.0003848	0.0174194	0.998872	0.952869	0.0416548	0.966774	0.143115	0.350522	0.596972	0.21918	1.27787	0.201294	0.0589032	0.554012	0.828452	0.039816	1.68488	0.092012	0.0667894	0.180771	0.805868	0.536277	0.624689	0.532175	0.43941	0.402046	0.088575	0.154145	2.29117	0.0219538	-0.459831	-0.762041	0.0731228	0.00153503	-3.76729	0.000165027	0.141398	-0.450298	0.601427	0.106152	-0.811557	0.417046	-0.354354	0.0196002	0.178099	0.946976	-0.932009	0.351332	0.51062	0.32712	0.0432688	0.253612	2.32291	0.0201841	-0.0908329	-0.37299	0.737963	0.189015	-1.20092	0.229782	-0.114271	-0.0245535	0.673469	0.9336	-0.363815	0.715996	-0.208921	0.235801	0.437439	0.417038	0.0276564	0.977936	0.238924	-0.437541	0.372834	0.117678	-0.504674	0.613788	non-specific phospholipase C6	GeneID:101248078
LOC101248079	1	19	lightyellow	-0.503323	-0.8813	0.046869	3.11e-05	-4.84919	1.24e-06	-0.280265	-0.193712	0.293084	0.506973	-1.24246	0.214065	0.461641	-0.0519379	0.0718543	0.860033	1.19394	0.232502	0.282398	0.280583	0.28927	0.331212	1.47425	0.140415	0.389908	0.205297	0.13545	0.481377	1.59935	0.109742	-0.323081	-0.253529	0.222253	0.381796	-1.52141	0.128158	-0.394879	-0.191166	0.130103	0.51268	-1.57887	0.114365	-0.0194908	0.308293	0.942884	0.283551	0.728974	0.466018	0.00952908	-0.588674	0.97206	0.0267792	-1.62975	0.103155	-0.43963	-0.841118	0.0883973	0.000163415	-4.24878	2.15e-05	0.520464	0.951764	0.0387457	1.64e-07	6.05855	1.37e-09	-0.671183	-0.962845	0.00441894	3.51e-08	-7.00934	2.39e-12	-0.304211	0.862057	0.251983	7.34e-05	2.35635	0.0184555	0.195836	-0.860001	0.467296	7.98e-05	-2.64313	0.00821431	0.242673	-0.945011	0.365151	3.54e-07	-3.71218	0.00020548	0.44704	0.689963	0.0825516	0.00631786	3.34948	0.000809643	0.665889	0.957768	0.00486335	7.48e-08	6.82398	8.86e-12	-0.663502	-0.485306	0.00507509	0.0785638	-3.41206	0.000644737	-0.755089	-0.936415	0.000720436	8.31e-07	-6.78924	1.13e-11	0.72361	0.961488	0.00153171	4.33e-08	7.2352	4.65e-13	-0.225185	0.924241	0.401737	2.31e-06	3.35555	0.000792063	-0.0860822	-0.840153	0.751254	0.000169089	-3.22084	0.00127815	-0.100595	-0.80446	0.710875	0.000521941	-2.98874	0.00280129	-0.568314	0.457297	0.0216256	0.10017	-0.496813	0.619321	0.00742126	-0.84783	0.978239	0.000128079	-3.03827	0.00237944	-0.675567	0.214538	0.00407618	0.461408	-1.63813	0.101394	0.322318	-0.782569	0.223409	0.000937534	-1.69248	0.0905538	0.0153085	-0.960688	0.955127	4.9e-08	-4.74765	2.06e-06	0.291071	0.928225	0.274069	1.69e-06	4.82344	1.41e-06	0.467262	0.765276	0.0680183	0.00142485	3.81134	0.000138215	0.355991	0.923364	0.175963	2.48e-06	4.93204	8.14e-07	0.0190104	0.773618	0.94429	0.0011695	2.5715	0.0101258	0.406714	0.922339	0.117966	2.67e-06	5.07222	3.93e-07	0.793517	0.971338	0.000243701	7.52e-09	8.04146	8.88e-16	-0.0036457	0.909508	0.989309	6.51e-06	3.72502	0.000195299	-0.0562577	-0.319274	0.836057	0.265847	-0.959386	0.337364	-0.544247	-0.957213	0.0292901	8.08e-08	-6.29662	3.04e-10	0.32147	0.932383	0.224698	1.19e-06	4.98793	6.1e-07	-0.492191	0.755792	0.052785	0.00176705	0.990079	0.322136	0.173732	0.926599	0.519914	1.92e-06	4.46631	7.96e-06	-0.397826	0.924902	0.127004	2.2e-06	2.85884	0.00425196	0.626279	-0.610758	0.00944226	0.0203358	0.205887	0.836879	-0.273543	0.91303	0.305298	5.17e-06	3.04291	0.00234302	-0.40074	-0.898098	0.12399	1.29e-05	-4.70508	2.54e-06	-0.659524	-0.938535	0.00544426	6.81e-07	-6.32223	2.58e-10	0.0722053	-0.695885	0.79044	0.00570907	-1.91342	0.0556943	0.115522	-0.465056	0.670081	0.0938157	-0.9269	0.353978	-0.362274	-0.00497476	0.167916	0.986534	-1.01625	0.30951	0.294351	0.675974	0.26845	0.00795676	2.81517	0.00487509	0.115835	0.878373	0.669235	3.58e-05	3.66023	0.00025199	-0.244487	-0.456595	0.361465	0.100759	-1.86782	0.0617865	protochlorophyllide reductase	GeneID:101248079
LOC101248082	43	0	grey	-0.014256	-0.076099	0.95821	0.795972	-0.224485	0.82238	0.0527685	0.400081	0.846108	0.156358	1.1777	0.238916	0.367352	0.154459	0.161594	0.598034	1.40096	0.161226	0.00363109	-0.345138	0.989352	0.22683	-0.871997	0.38321	0.0802018	-0.313504	0.767796	0.275065	-0.582029	0.560547	-0.0101966	0.352913	0.970103	0.215837	0.876312	0.380861	-0.142972	0.231848	0.597345	0.425118	0.197549	0.843398	0.0267811	0.110378	0.921574	0.707184	0.342348	0.732089	0.354783	-0.0068958	0.177539	0.981334	0.964429	0.334831	-0.490711	-0.293262	0.0536115	0.308876	-2.16083	0.0307088	-0.181469	-0.252798	0.501192	0.383216	-1.11845	0.263376	-0.199408	0.0613802	0.459047	0.83488	-0.38421	0.700823	-0.391927	0.159111	0.133261	0.586912	-0.702457	0.482394	0.184989	-0.17864	0.492783	0.541173	0.0528119	0.957882	0.912583	0.188992	8.28e-07	0.517575	4.55033	5.36e-06	0.873072	0.410955	1.01e-05	0.144369	4.63065	3.65e-06	0.21902	0.0342533	0.415084	0.907456	0.67295	0.500979	-0.212409	0.540006	0.42965	0.0462261	0.909223	0.363232	-0.0849117	0.289846	0.754539	0.314807	0.505725	0.61305	0.519297	-0.195918	0.0392623	0.502051	1.03612	0.300147	-0.70491	-0.154051	0.00229175	0.599011	-2.70068	0.00691971	-0.13699	-0.0517475	0.612921	0.860541	-0.491604	0.622999	0.23608	-0.249919	0.37872	0.38884	0.0111979	0.991066	-0.651277	0.325732	0.006278	0.255752	-1.22906	0.219048	-0.029593	-0.147951	0.913367	0.613725	-0.443403	0.657474	-0.125795	0.63064	0.642493	0.015606	1.4841	0.137784	0.274452	-0.237393	0.30363	0.413808	0.152434	0.878845	0.556901	0.0702279	0.0250386	0.811444	1.83471	0.0665487	0.520908	0.100909	0.0385506	0.731415	1.77617	0.0757057	0.617526	0.38368	0.0108079	0.175649	2.89807	0.00375468	0.191044	-0.206799	0.478474	0.478104	-0.00221995	0.998229	0.195398	0.280573	0.468312	0.33123	1.22991	0.218732	0.0431183	-0.36875	0.874019	0.194493	-0.83374	0.404427	0.193936	-0.180409	0.471713	0.537109	0.0728885	0.941895	-0.00968621	-0.217223	0.971599	0.455683	-0.566328	0.571171	-0.0894688	0.156953	0.741773	0.592061	0.150313	0.880518	0.219429	0.03396	0.414192	0.908246	0.673367	0.500714	0.312261	0.0842806	0.239012	0.774528	1.06164	0.288398	-0.443344	0.267014	0.0854315	0.356092	-0.590105	0.55512	-0.513346	0.0245881	0.0419786	0.933506	-1.44059	0.149699	-0.718029	-0.227865	0.00173299	0.433336	-2.95874	0.00308904	0.362871	-0.444034	0.167165	0.11171	-0.163123	0.870421	-0.727656	0.0437097	0.00139804	0.882052	-2.33682	0.0194486	-0.0981447	0.256651	0.717645	0.375758	0.382536	0.702064	-0.45715	-0.0419872	0.0750309	0.886673	-1.40912	0.158799	0.371215	-0.349057	0.156894	0.221245	0.138878	0.889547	0.209126	-0.409316	0.436981	0.146135	-0.503434	0.614659	-0.228242	0.0867226	0.395205	0.768155	-0.401736	0.687878	-0.000765725	0.311256	0.997754	0.278707	0.786551	0.431545	-0.111288	0.0524415	0.681571	0.858688	-0.167092	0.867298	0.180149	0.602798	0.504364	0.0225058	2.19048	0.0284893	protein PHOTOPERIOD-INDEPENDENT EARLY FLOWERING 1	GeneID:101248082
LOC101248084	4	2	blue	0.0882028	-0.868966	0.745313	5.48e-05	-3.02102	0.00251928	-0.0124427	-0.303611	0.963522	0.291304	-0.800818	0.423237	-0.34628	-0.0416503	0.188894	0.887577	-1.05775	0.290167	-0.0291962	0.383936	0.914525	0.175336	0.913963	0.360736	-0.106889	0.306204	0.693576	0.286994	0.491013	0.623417	0.0418793	-0.358268	0.877614	0.208463	-0.80744	0.419413	0.154755	-0.280322	0.567138	0.331681	-0.292772	0.769697	0.170084	0.409322	0.528848	0.14613	1.51945	0.12865	0.173652	-0.495267	0.520109	0.0717434	-0.865969	0.386507	-0.29724	-0.827087	0.263558	0.000262938	-3.69846	0.000216909	0.854584	0.962078	2.49e-05	3.96e-08	8.20092	2.39e-16	-0.629716	-0.977967	0.00894499	1.58e-09	-7.46839	8.12e-14	0.647343	0.874763	0.00671001	4.23e-05	5.35331	8.64e-08	-0.660249	-0.853988	0.00537545	0.000101368	-5.21133	1.87e-07	-0.43775	-0.921145	0.0899268	2.92e-06	-5.15272	2.57e-07	-0.138364	0.667768	0.60933	0.00906082	1.60757	0.107929	0.268206	0.929001	0.315206	1.58e-06	4.77162	1.83e-06	-0.650903	-0.572745	0.00631805	0.0322964	-3.65147	0.00026074	-0.572038	-0.96254	0.0205936	3.68e-08	-6.5696	5.04e-11	0.260822	0.960884	0.32922	4.75e-08	5.50079	3.78e-08	0.45816	0.919468	0.0743077	3.3e-06	5.19345	2.06e-07	0.311957	-0.709579	0.239494	0.00447612	-1.31725	0.187754	-0.158965	-0.778608	0.556506	0.00103514	-2.97612	0.00291919	-0.18022	0.38712	0.504193	0.171481	0.518307	0.604244	-0.26029	-0.885099	0.330242	2.58e-05	-4.13131	3.61e-05	-0.546383	0.12679	0.0285365	0.665795	-1.31015	0.190145	-0.125593	-0.743218	0.643033	0.00231807	-2.67975	0.00736764	-0.571914	-0.962843	0.0206272	3.51e-08	-6.57927	4.73e-11	0.285188	0.925804	0.284325	2.05e-06	4.76431	1.9e-06	-0.0722955	0.712061	0.790184	0.00427698	1.99175	0.0463989	0.354044	0.94691	0.178507	2.88e-07	5.39062	7.02e-08	-0.18566	0.741761	0.491188	0.00238977	1.84078	0.0656537	0.466888	0.932589	0.0682684	1.17e-06	5.44899	5.07e-08	0.526235	0.968571	0.0362653	1.3e-08	6.61473	3.72e-11	0.171205	0.878308	0.526095	3.59e-05	3.80915	0.000139443	0.389731	-0.0774089	0.135642	0.79253	0.898689	0.368818	-0.818269	-0.926838	0.000106965	1.89e-06	-7.05283	1.75e-12	0.708226	0.928719	0.00213841	1.62e-06	6.37701	1.81e-10	0.0784858	0.724169	0.772641	0.00340278	2.45269	0.0141794	0.352055	0.885254	0.181131	2.56e-05	4.40126	1.08e-05	0.338838	0.90758	0.199214	7.35e-06	4.64097	3.47e-06	0.146058	-0.527935	0.589371	0.0523281	-1.04931	0.294034	0.592259	0.882957	0.0156364	2.87e-05	5.20453	1.94e-07	-0.750591	-0.942741	0.000807689	4.49e-07	-6.89411	5.42e-12	-0.0390755	-0.907672	0.885756	7.31e-06	-3.81233	0.000137665	-0.330159	-0.631356	0.211703	0.0154529	-2.72912	0.0063504	0.418969	-0.387037	0.106252	0.171581	0.181019	0.856353	0.00746459	0.0137249	0.978112	0.962858	0.053371	0.957436	-0.0113918	0.621829	0.966601	0.0175852	1.75304	0.0795945	-0.123521	0.83163	0.648566	0.000226467	2.59474	0.00946639	0.00699763	-0.477506	0.979481	0.0842149	-1.25461	0.209622	7-deoxyloganetin glucosyltransferase-like	GeneID:101248084
LOC101248086	4	2	blue	-0.0658891	-0.852357	0.808439	0.000107958	-3.27247	0.00106614	0.106867	-0.159187	0.693638	0.586733	-0.109444	0.91285	-0.323597	0.146539	0.221472	0.617152	-0.526524	0.598524	-0.179862	0.27294	0.505055	0.345102	0.204846	0.837692	-0.196327	0.226811	0.466157	0.435526	0.0391363	0.968782	0.160892	-0.24477	0.551667	0.399005	-0.182573	0.855133	0.262521	-0.255741	0.325963	0.377512	0.0705606	0.943747	0.208493	0.252208	0.438402	0.384365	1.19123	0.233563	-0.257064	-0.596212	0.336485	0.0244292	-2.37914	0.0173529	-0.0892905	-0.872495	0.742271	4.69e-05	-3.5276	0.000419342	0.875155	0.953094	9.06e-06	1.39e-07	8.15128	3.6e-16	-0.596871	-0.960597	0.0146489	4.96e-08	-6.60627	3.94e-11	0.545224	0.894721	0.0289436	1.56e-05	5.15781	2.5e-07	-0.651926	-0.885685	0.00620885	2.51e-05	-5.49316	3.95e-08	-0.678744	-0.924504	0.00384141	2.27e-06	-6.1536	7.57e-10	-0.365278	0.68198	0.164157	0.00721713	1.02673	0.30455	0.320305	0.935732	0.226479	8.85e-07	5.04883	4.45e-07	-0.577684	-0.526273	0.0191019	0.0532117	-3.17639	0.00149121	-0.551037	-0.903823	0.0269455	9.26e-06	-5.2964	1.18e-07	0.135237	0.932931	0.617519	1.14e-06	4.47646	7.59e-06	0.650054	0.895748	0.00640982	1.48e-05	5.60394	2.1e-08	0.293531	-0.788953	0.269847	0.000795816	-1.81751	0.069139	-0.389053	-0.800593	0.136384	0.000581775	-3.78164	0.000155797	-0.0350849	0.395848	0.897362	0.161197	0.932776	0.350936	0.153103	-0.820235	0.571333	0.00032679	-2.42709	0.0152205	-0.540262	0.219231	0.0307369	0.451423	-1.05356	0.292085	-0.0682213	-0.820811	0.801782	0.000320989	-3.02046	0.00252388	-0.595735	-0.954471	0.0148874	1.17e-07	-6.42081	1.36e-10	-0.0566123	0.958833	0.835037	6.43e-08	4.5806	4.64e-06	-0.291516	0.77324	0.273303	0.00118021	1.72458	0.0846024	0.418873	0.876555	0.10634	3.9e-05	4.51388	6.37e-06	-0.0852575	0.754046	0.753568	0.00183662	2.17994	0.0292621	0.341127	0.907392	0.196002	7.44e-06	4.6452	3.4e-06	0.385431	0.947602	0.140391	2.67e-07	5.50333	3.73e-08	0.173688	0.807074	0.520019	0.000484377	3.20419	0.00135443	0.297955	-0.22666	0.262355	0.435839	0.247958	0.804167	-0.651218	-0.954163	0.00628433	1.21e-07	-6.65284	2.87e-11	0.466516	0.962917	0.0685181	3.47e-08	6.19877	5.69e-10	0.122602	0.761626	0.651025	0.00154965	2.77569	0.00550849	0.534779	0.888532	0.0328156	2.17e-05	5.04483	4.54e-07	0.416403	0.920699	0.108633	3.02e-06	5.07645	3.85e-07	0.0428826	-0.639433	0.874703	0.0138045	-1.74126	0.0816378	0.651501	0.964823	0.00625402	2.54e-08	6.985	2.85e-12	-0.401208	-0.868858	0.12351	5.5e-05	-4.37858	1.19e-05	-0.013046	-0.900004	0.961754	1.16e-05	-3.64075	0.000271843	-0.444731	-0.687373	0.0843427	0.00659949	-3.32978	0.000869136	0.0936749	-0.463838	0.730046	0.0947943	-0.981541	0.326326	0.025698	0.124339	0.924737	0.671923	0.374158	0.708287	0.0709838	0.618514	0.793914	0.0183772	1.95811	0.0502169	0.311871	0.84219	0.239631	0.000157294	3.86316	0.000111932	-0.171849	-0.290723	0.524516	0.313279	-1.1925	0.233067	50S ribosomal protein L6%2C chloroplastic	GeneID:101248086
LOC101248087	4	2	blue	0.0503857	-0.748978	0.852986	0.00205092	-2.24411	0.0248252	0.354766	-0.378886	0.17756	0.181565	0.00451829	0.996395	-0.15455	0.293673	0.567658	0.308167	0.328965	0.742182	-0.392335	0.488154	0.132821	0.0765692	0.210317	0.83342	-0.344505	0.458932	0.191323	0.0988069	0.264503	0.791393	0.365884	-0.464266	0.163406	0.0944494	-0.216372	0.828698	0.362433	-0.487754	0.167716	0.0768474	-0.301296	0.763189	0.0713973	0.106195	0.792737	0.717858	0.450329	0.652473	-0.240267	-0.667581	0.370071	0.00908736	-2.62355	0.00870196	-0.461859	-0.829073	0.0717026	0.000246454	-4.22505	2.39e-05	0.781604	0.888434	0.000348776	2.18e-05	6.24132	4.34e-10	-0.753425	-0.89027	0.00075177	1.98e-05	-6.08121	1.19e-09	0.617448	0.852034	0.0108207	0.000109301	5.00224	5.67e-07	-0.572557	-0.795208	0.0204527	0.000674142	-4.382	1.18e-05	-0.581605	-0.833659	0.0181161	0.000211559	-4.69854	2.62e-06	-0.232674	0.624442	0.385837	0.0169795	1.16657	0.243386	0.478057	0.843625	0.0610727	0.000149395	4.39874	1.09e-05	-0.663986	-0.592429	0.00503153	0.0255884	-3.78544	0.000153434	-0.259849	-0.835422	0.331092	0.000199257	-3.65728	0.000254904	0.411119	0.871071	0.113656	4.99e-05	4.43227	9.32e-06	0.214213	0.83017	0.425649	0.000237713	3.48733	0.000487861	0.253217	-0.60128	0.344019	0.0229386	-1.01791	0.308718	-0.426632	-0.736585	0.0993574	0.00265899	-3.51566	0.000438664	-0.162291	0.31451	0.548167	0.273444	0.364201	0.715708	0.283654	-0.694664	0.287038	0.00583069	-1.32736	0.184389	-0.267173	0.130382	0.317145	0.65685	-0.403255	0.686761	0.301123	-0.706361	0.257071	0.00474503	-1.33309	0.182503	-0.15194	-0.864385	0.574294	6.66e-05	-3.61502	0.000300321	-0.111195	0.865666	0.681824	6.31e-05	2.92694	0.00342311	0.143626	0.650245	0.595651	0.0118124	2.28277	0.022444	0.388909	0.860423	0.136542	7.85e-05	4.25814	2.06e-05	0.387642	0.695392	0.137936	0.00575791	3.18462	0.00144944	0.189735	0.847075	0.481551	0.000131708	3.5595	0.000371568	0.476803	0.857896	0.0618517	8.69e-05	4.5211	6.15e-06	-0.277691	0.777884	0.297726	0.00105383	1.79293	0.0729837	0.309853	0.0163861	0.242848	0.955662	0.887794	0.374652	-0.555865	-0.830878	0.0253679	0.000232204	-4.57569	4.75e-06	0.544597	0.85452	0.0291656	9.93e-05	4.73308	2.21e-06	-0.150299	0.635855	0.578484	0.0145172	1.43933	0.150057	0.485881	0.778138	0.0563747	0.00104724	3.953	7.72e-05	0.106296	0.882395	0.6952	2.95e-05	3.67848	0.000234626	-0.195762	-0.512656	0.467467	0.0608628	-1.91192	0.0558862	0.645035	0.876665	0.00697427	3.88e-05	5.3628	8.19e-08	-0.155555	-0.778832	0.565111	0.00102941	-2.96827	0.00299486	-0.14328	-0.816995	0.596545	0.00036106	-3.19302	0.00140794	-0.771186	-0.599284	0.000469008	0.0235174	-4.40237	1.07e-05	-0.161901	-0.407381	0.549141	0.14824	-1.49148	0.135836	-0.214113	-0.0176151	0.425871	0.95234	-0.618545	0.536216	0.263666	0.557889	0.323781	0.0381638	2.25707	0.0240039	0.480485	0.768518	0.0595854	0.00132081	3.87574	0.0001063	0.0358765	-0.201417	0.895058	0.48988	-0.405247	0.685296	acetyl-CoA-benzylalcohol acetyltransferase-like	GeneID:101248087
LOC101248088	43	0	grey	0.15656	0.567505	0.562569	0.0342835	1.99472	0.0460734	0.340152	0.271374	0.197365	0.347987	1.6191	0.105425	0.0367591	0.0805159	0.89249	0.784378	0.29495	0.768032	-0.32508	-0.311886	0.21924	0.277684	-1.68274	0.0924251	-0.268945	-0.251136	0.313824	0.386457	-1.3581	0.174431	0.314282	0.2963	0.235824	0.303656	1.60885	0.107649	0.237501	0.21464	0.375773	0.461191	1.17466	0.24013	0.135868	0.021522	0.615861	0.941784	0.414437	0.678554	-0.086415	-0.0238103	0.750321	0.935606	-0.287538	0.7737	-0.171899	0.553399	0.524393	0.0400821	1.06732	0.285826	-0.1132	-0.496115	0.676374	0.0711832	-1.63365	0.102332	0.063342	0.527012	0.815724	0.0528173	1.60321	0.108888	0.0641004	-0.619765	0.813553	0.0180754	-1.60513	0.108465	-0.1603	0.543035	0.553152	0.04478	1.06259	0.287969	0.0801598	0.65028	0.767914	0.0118064	2.11281	0.0346169	0.171327	-0.555235	0.525797	0.0392895	-1.07537	0.282207	-0.0170973	-0.54258	0.949889	0.0449951	-1.53405	0.125017	0.116183	0.0160818	0.668295	0.956485	0.348181	0.727705	0.353297	0.449484	0.179489	0.106863	2.16251	0.0305787	-0.0851232	-0.548817	0.753945	0.042112	-1.73633	0.0825055	-0.115406	-0.604836	0.670396	0.0219343	-2.02315	0.0430574	-0.269026	0.667212	0.313672	0.00913977	1.24382	0.213566	0.115916	0.616043	0.669016	0.018985	2.06828	0.0386137	0.0780874	-0.606826	0.773767	0.0213871	-1.51713	0.129234	0.107192	0.456723	0.692748	0.100652	1.49269	0.135518	0.305299	-0.422101	0.250204	0.132732	-0.268526	0.788294	0.0636543	0.547892	0.81483	0.0425307	1.67597	0.093744	0.24935	0.547365	0.351686	0.0427707	2.17941	0.0293011	0.0706464	-0.50715	0.794874	0.0641704	-1.18176	0.237301	0.136006	-0.521823	0.615499	0.0556309	-1.05578	0.291067	0.208486	-0.577226	0.438416	0.030666	-1.05267	0.292491	0.251522	-0.614904	0.347369	0.0192702	-1.07566	0.282077	0.0141131	-0.442009	0.958628	0.113548	-1.12549	0.26038	-0.185742	-0.550224	0.490993	0.0414808	-2.0127	0.0441457	0.187963	-0.55813	0.485729	0.0380628	-1.04017	0.298263	-0.265746	0.27004	0.319835	0.350455	-0.0421056	0.966415	0.36478	0.536862	0.164776	0.0477627	2.48075	0.0131105	0.000160388	-0.480629	0.99953	0.0819195	-1.28262	0.199624	0.0793351	-0.517853	0.770242	0.057855	-1.1942	0.2324	-0.0942971	-0.632881	0.728316	0.0151307	-2.07806	0.0377039	0.0903141	-0.597762	0.739412	0.0239659	-1.44971	0.147141	-0.279497	0.603161	0.294465	0.0224031	0.950302	0.341959	0.149364	-0.541489	0.580877	0.045514	-1.08687	0.277095	0.290686	0.390277	0.274732	0.167712	1.80142	0.0716372	0.0779959	0.654118	0.774026	0.0111553	2.12341	0.0337193	-0.13957	0.664895	0.606183	0.00947409	1.59166	0.111461	-0.350929	0.462133	0.182628	0.0961757	0.25512	0.79863	0.0211569	0.0907601	0.93801	0.757649	0.278914	0.780311	0.231587	-0.632238	0.388123	0.0152659	-1.20116	0.229689	0.127115	-0.591103	0.638981	0.0260041	-1.32594	0.184859	0.159704	0.200496	0.554649	0.49191	0.924041	0.355465	G2/mitotic-specific cyclin-2-like	GeneID:101248088
LOC101248089	13	58	honeydew1	0.122539	-0.874441	0.651191	4.29e-05	-2.98499	0.00283585	0.517591	-0.138309	0.0400269	0.63726	1.17516	0.23993	0.240893	0.111431	0.368787	0.704504	0.924205	0.35538	-0.484594	0.250948	0.0571286	0.386825	-0.771418	0.440459	-0.346147	0.199633	0.189075	0.493814	-0.459619	0.64579	0.452864	-0.222148	0.0781562	0.445273	0.738538	0.460188	0.282965	-0.224652	0.288261	0.440026	0.209826	0.833804	-0.121751	0.314878	0.653305	0.272852	0.474686	0.635011	-0.505519	-0.22805	0.0457629	0.432954	-2.04147	0.041204	-0.336857	-0.869154	0.202022	5.43e-05	-4.18432	2.86e-05	0.132376	0.674932	0.625046	0.00809092	2.36026	0.018262	-0.190738	-0.779223	0.479193	0.00101949	-3.06667	0.00216456	-0.142387	0.871425	0.598859	4.92e-05	2.90049	0.00372575	0.0815192	-0.874381	0.764081	4.3e-05	-3.09405	0.00197442	-0.179918	-0.864752	0.50492	6.56e-05	-3.69471	0.000220138	0.144548	0.89015	0.593265	1.99e-05	3.8699	0.000108879	0.396119	0.85246	0.128793	0.000107532	4.20748	2.58e-05	-0.158361	-0.0388327	0.558025	0.895142	-0.517709	0.604661	0.208792	-0.647923	0.437729	0.0122204	-1.32964	0.183637	0.0982682	0.702011	0.717303	0.00512851	2.39496	0.0166221	-0.178215	0.85795	0.509028	8.67e-05	2.67228	0.00753386	-0.0349634	-0.8516	0.897716	0.00011113	-3.18367	0.00145423	0.0419324	-0.915671	0.87746	4.32e-06	-3.71399	0.000204013	-0.0691902	0.789305	0.79902	0.000788525	2.43659	0.0148265	0.649881	-0.639799	0.00642865	0.0137331	0.194398	0.845864	0.215539	0.614719	0.422722	0.0193168	2.33434	0.019578	0.352848	-0.908871	0.180082	6.78e-06	-2.7502	0.00595592	0.416904	-0.814828	0.108166	0.000385543	-1.62088	0.105042	-0.0381169	0.827089	0.888542	0.000262922	2.78669	0.00532501	0.24606	0.836611	0.358286	0.000191295	3.62798	0.000285652	0.504118	0.862505	0.0464663	7.21e-05	4.65969	3.17e-06	0.621596	0.924207	0.0101547	2.32e-06	5.8862	3.95e-09	0.211496	0.638255	0.431683	0.0140362	2.41805	0.0156039	0.0682215	0.765555	0.801782	0.00141565	2.65353	0.00796537	0.0180514	0.849654	0.947097	0.000119633	3.12165	0.00179843	-0.0786789	-0.284713	0.772095	0.32384	-0.925814	0.354543	0.225538	-0.767818	0.400979	0.00134274	-1.87905	0.0602375	-0.0663478	0.722121	0.807129	0.00353979	2.05829	0.0395623	-0.0906778	0.890713	0.738396	1.94e-05	3.25084	0.00115064	0.132061	0.896046	0.625877	1.45e-05	3.90759	9.32e-05	0.174914	0.839939	0.517032	0.00017037	3.45833	0.000543536	-0.318579	-0.85322	0.229132	0.000104428	-3.97891	6.92e-05	0.181427	0.816368	0.501294	0.000368007	3.29209	0.000994475	0.562012	-0.537008	0.0234625	0.0476902	0.212537	0.831688	-0.119092	-0.843505	0.660449	0.000150044	-3.3373	0.000845973	-0.352951	-0.883138	0.179945	2.85e-05	-4.38021	1.19e-05	-0.892853	-0.789371	3.26e-06	0.000787181	-6.41919	1.37e-10	-0.11319	0.232636	0.676401	0.423502	0.279704	0.779705	0.319882	0.875294	0.227127	4.13e-05	4.19686	2.71e-05	0.692083	0.942093	0.00297117	4.8e-07	6.55617	5.52e-11	-0.13575	-0.233014	0.616171	0.422726	-0.942838	0.345764	cytochrome P450 71A3-like	GeneID:101248089
LOC101248091	30	6	red	0.0654527	0.429893	0.809687	0.124981	1.29961	0.193735	-0.0991672	0.0563089	0.714817	0.848372	-0.125163	0.900395	-0.366988	0.260191	0.162042	0.368976	-0.366119	0.714277	0.054915	-0.0674607	0.839922	0.818759	-0.020058	0.983997	-0.0422638	-0.00190892	0.876498	0.994833	-0.116562	0.907207	-0.0371975	0.0559599	0.891215	0.849303	0.0387556	0.969085	0.0975878	-0.0469954	0.719186	0.873249	0.143818	0.885644	-0.270054	-0.223066	0.311755	0.443345	-1.28841	0.197604	0.14383	0.545829	0.595122	0.043476	1.88331	0.0596579	0.304274	0.437331	0.251879	0.117875	1.97998	0.0477053	-0.164934	-0.786527	0.541581	0.000847493	-3.04239	0.00234707	0.22897	0.673089	0.393658	0.00833238	2.61642	0.00888578	0.605756	-0.407511	0.0128842	0.148097	0.798112	0.424806	-0.204867	0.41063	0.446584	0.144719	0.519073	0.60371	-0.451677	0.596471	0.079038	0.0243512	0.396431	0.691787	-0.657605	-0.132424	0.00562984	0.651782	-2.41268	0.0158357	-0.357416	-0.591906	0.174116	0.0257518	-2.65641	0.00789779	0.368393	0.825691	0.160319	0.000275053	3.89953	9.64e-05	0.355261	0.774671	0.176914	0.00114006	3.51041	0.000447424	-0.334596	-0.699692	0.205257	0.00534259	-3.04367	0.0023371	0.208464	-0.552983	0.438465	0.0402636	-0.965469	0.33431	0.378639	0.345804	0.148121	0.225875	1.93771	0.0526589	-0.125628	0.310776	0.64294	0.279488	0.453132	0.650454	0.566279	0.20208	0.0222062	0.488423	2.20055	0.027768	-0.588442	0.546116	0.0164924	0.0433434	-0.2855	0.775261	0.369404	0.365801	0.159086	0.19836	1.96539	0.0493693	-0.228839	0.352733	0.393935	0.216087	0.286422	0.774555	-0.317279	0.63586	0.231144	0.0145163	0.970593	0.331751	-0.33341	-0.61614	0.206967	0.0189608	-2.67777	0.00741137	-0.164234	-0.284184	0.543323	0.324778	-1.1543	0.248376	-0.723436	-0.602001	0.00153771	0.0227323	-4.1259	3.69e-05	-0.274148	-0.228075	0.304187	0.432901	-1.31303	0.189172	-0.283194	-0.792294	0.287854	0.000728817	-3.40979	0.000650118	-0.198012	-0.71885	0.462263	0.00376752	-2.74833	0.00598994	-0.453723	-0.523599	0.0775219	0.0546557	-2.71863	0.00655532	0.397459	0.0483257	0.127387	0.869689	1.23134	0.218195	-0.259423	0.684216	0.331915	0.00695586	1.3478	0.177723	-0.14326	-0.668999	0.596598	0.0088881	-2.36312	0.0181219	0.218213	-0.294807	0.416848	0.306215	-0.157439	0.874899	0.247574	-0.490047	0.355241	0.075263	-0.64431	0.519374	0.206198	-0.651072	0.443572	0.0116696	-1.35016	0.176966	-0.475062	0.0510943	0.0629452	0.862286	-1.2415	0.214422	0.485976	-0.659274	0.0563196	0.0103246	-0.534532	0.592974	-0.195738	0.79711	0.467522	0.000640265	2.14685	0.031805	0.360217	0.485812	0.170523	0.0782068	2.29742	0.021595	-0.296273	0.106074	0.26519	0.718168	-0.54728	0.584186	0.232328	-0.0624652	0.386564	0.831999	0.472907	0.63628	0.0917272	-0.150614	0.735469	0.607285	-0.128384	0.897845	0.0403579	-0.0597168	0.88203	0.839301	-0.0396151	0.9684	-0.477532	-0.417405	0.0613976	0.137555	-2.46413	0.0137348	0.464635	0.614727	0.0697921	0.0193148	3.08638	0.00202609	remorin 4.1-like	GeneID:101248091
LOC101248092	43	0	grey	-0.0805191	-0.473408	0.766901	0.0872952	-1.47365	0.140577	0.301419	-0.0138815	0.25658	0.962434	0.789034	0.430092	-0.0666948	-0.0459246	0.806138	0.876116	-0.289291	0.772359	-0.345015	0.0633354	0.190622	0.82969	-0.796527	0.425726	-0.270024	0.0243523	0.311811	0.934143	-0.672918	0.501	0.30614	-0.0480871	0.248835	0.870327	0.718921	0.47219	0.292227	-0.0242681	0.27208	0.93437	0.736915	0.461174	0.42113	0.156934	0.104275	0.592106	1.57572	0.115089	-0.272478	-0.31244	0.30726	0.276785	-1.53138	0.125675	0.220441	-0.377866	0.411986	0.18284	-0.380872	0.703298	-0.0546272	0.394012	0.840751	0.163326	0.875637	0.381227	-0.0248119	-0.40944	0.927326	0.146002	-1.13104	0.25804	-0.0724881	0.412711	0.789637	0.142493	0.882895	0.377293	-0.211788	-0.515758	0.431032	0.0590547	-1.96649	0.0492424	-0.0656179	-0.535461	0.809214	0.0484591	-1.63809	0.101403	-0.0929125	0.387025	0.732167	0.171595	0.753582	0.4511	-0.0113067	0.484125	0.96685	0.0794019	1.26429	0.206125	0.189925	-0.108582	0.481103	0.711759	0.241646	0.809054	0.0538526	-0.413395	0.842983	0.141765	-0.934421	0.350087	-0.0396043	0.347752	0.884219	0.223095	0.784044	0.433014	0.216926	0.540573	0.419669	0.0459525	2.06505	0.0389178	-0.446784	-0.379528	0.0827483	0.180765	-2.25034	0.0244274	-0.563054	-0.354603	0.0231507	0.213492	-2.59415	0.00948264	0.18135	0.367187	0.501479	0.196536	1.42864	0.153108	0.473451	-0.265135	0.0639692	0.359615	0.695924	0.486476	0.0222255	0.228491	0.934885	0.432041	0.628555	0.52964	0.14063	-0.517672	0.603424	0.0579584	-1.02938	0.303301	0.00465225	-0.493006	0.986357	0.0732534	-1.31047	0.190035	-0.486865	0.49063	0.0558036	0.0748644	-0.0922842	0.926472	-0.192281	0.340781	0.475577	0.233138	0.35437	0.723062	0.0861197	0.559186	0.751149	0.0376223	1.77563	0.0757935	0.151357	0.401569	0.575781	0.15468	1.44586	0.148217	-0.526671	0.528717	0.0360828	0.0519158	-0.10797	0.914019	-0.188589	0.409509	0.484251	0.145927	0.560573	0.575088	0.106931	0.678872	0.693462	0.00759295	2.30977	0.0209009	-0.467842	-0.060131	0.0676307	0.8382	-1.48967	0.136311	0.432672	-0.449987	0.0941512	0.106423	0.0382272	0.969507	-0.157127	0.345747	0.561136	0.225955	0.464108	0.642571	-0.0477973	0.50755	0.860467	0.0639261	1.24375	0.213593	0.202206	0.444362	0.452639	0.111414	1.71247	0.0868107	-0.311013	0.599951	0.240996	0.0233226	0.846622	0.397206	0.00539366	-0.44037	0.984183	0.115051	-1.14358	0.252798	-0.171749	0.439546	0.524763	0.115812	0.696393	0.486183	0.40891	-0.339814	0.115803	0.234553	0.282224	0.777771	-0.038774	-0.420756	0.886632	0.134101	-1.2015	0.229556	-0.224526	-0.328948	0.403153	0.250812	-1.4412	0.149529	-0.137061	-0.290537	0.612737	0.313602	-1.0977	0.272337	-0.0631915	0.408221	0.816155	0.147324	0.89438	0.371118	0.15519	0.349343	0.566034	0.220841	1.30726	0.191125	0.517101	0.538011	0.0402487	0.0471965	2.98737	0.0028139	-0.0174714	-0.30367	0.948794	0.291206	-0.814284	0.415482	tetraketide alpha-pyrone reductase 1	GeneID:101248092
LOC101248093	41	28	skyblue	-0.252222	0.862395	0.345983	7.24e-05	2.50871	0.0121172	0.281197	0.129203	0.291414	0.659782	1.08283	0.278883	0.561605	-0.157966	0.023585	0.589643	1.29031	0.196942	-0.248885	-0.247573	0.352615	0.393454	-1.29191	0.196389	-0.0407478	-0.203498	0.880898	0.485311	-0.613391	0.539618	0.189431	0.218677	0.482267	0.452597	1.05175	0.292913	-0.0219489	0.238617	0.935694	0.411332	0.537898	0.590647	0.110233	-0.328392	0.684444	0.251662	-0.542499	0.587475	-0.278254	0.124751	0.296707	0.670894	-0.448949	0.653468	-0.458857	0.708325	0.0738121	0.0045794	0.852968	0.393677	-0.00928719	-0.611236	0.972769	0.0202107	-1.7659	0.0774132	-0.3534	0.69705	0.179353	0.00559493	1.13319	0.257134	-0.529704	-0.813892	0.0348332	0.000396529	-4.34891	1.37e-05	0.274425	0.820889	0.303678	0.000320206	3.58543	0.000336519	0.489277	0.834925	0.0544214	0.000202668	4.36539	1.27e-05	0.59251	-0.842971	0.0155813	0.000152954	-1.21304	0.225115	0.52977	-0.782272	0.0348063	0.000944587	-1.01437	0.310406	-0.298894	-0.0790925	0.260782	0.78811	-1.00984	0.312572	-0.0592028	0.614955	0.827591	0.0192575	1.5991	0.109799	0.547919	-0.624742	0.0280036	0.0169109	-0.166649	0.867646	-0.576354	-0.879586	0.0194455	3.38e-05	-5.10366	3.33e-07	-0.390263	0.875466	0.135063	4.1e-05	2.2312	0.0256677	-0.113522	0.843806	0.675501	0.000148424	2.72161	0.0064964	-0.530078	-0.844856	0.0346813	0.000142877	-4.59389	4.35e-06	0.662103	0.581385	0.00520259	0.0292085	3.73528	0.000187505	-0.101209	-0.622976	0.70918	0.0173174	-2.05646	0.0397379	0.561817	0.893873	0.0235214	1.64e-05	5.21073	1.88e-07	0.669119	0.783028	0.00458819	0.000926716	4.72048	2.35e-06	0.036566	-0.747876	0.893052	0.00210002	-2.27461	0.0229294	0.547745	-0.733786	0.0280635	0.00281422	-0.667333	0.504559	0.416261	-0.81567	0.108767	0.000375881	-1.62909	0.103295	0.593141	-0.854246	0.0154436	0.00010036	-1.30919	0.190471	-0.0463257	-0.606119	0.864726	0.0215802	-1.84407	0.0651735	0.227429	-0.706124	0.396936	0.00476532	-1.54168	0.123152	-0.122406	-0.842946	0.651548	0.000153093	-3.34146	0.000833395	-0.411947	0.411661	0.112859	0.143612	-0.0867948	0.930835	0.345952	0.674925	0.189341	0.00809183	2.96262	0.00305035	0.0295309	-0.62962	0.913548	0.015826	-1.73639	0.0824943	-0.50059	-0.884115	0.0482732	2.71e-05	-4.87075	1.11e-06	-0.126183	-0.841146	0.64146	0.000163253	-3.33646	0.000848534	-0.646671	-0.811811	0.00678607	0.000421852	-4.80966	1.51e-06	0.196417	0.844357	0.465949	0.00014549	3.55448	0.000378731	-0.482417	-0.700794	0.0584209	0.00523997	-3.52027	0.000431111	0.502148	0.494567	0.0474688	0.0722085	2.78876	0.00529109	-0.515062	0.797101	0.0411815	0.000640416	1.16443	0.244248	-0.0359643	0.805264	0.894803	0.000510145	2.63209	0.00848616	-0.461192	0.760833	0.0721679	0.00157788	1.12529	0.260465	-0.337058	-0.325945	0.201735	0.255423	-1.75667	0.0789733	0.331081	-0.810712	0.210353	0.00043574	-1.85548	0.0635277	0.675551	-0.896147	0.00407739	1.44e-05	-1.38554	0.165886	-0.176598	0.277127	0.512941	0.337454	0.22486	0.822088	alpha-xylosidase 1	GeneID:101248093
LOC101248094	16	20	royalblue	0.105119	-0.86575	0.698427	6.29e-05	-2.94403	0.00323971	0.28423	0.20643	0.286018	0.478907	1.28631	0.198334	-0.42709	-0.0536949	0.0989555	0.855342	-1.33899	0.180573	-0.35372	-0.0978923	0.178932	0.739187	-1.21866	0.222972	-0.378499	-0.155504	0.148283	0.595528	-1.43784	0.15048	0.340954	0.128291	0.196243	0.662052	1.25569	0.20923	0.436586	0.121121	0.0908828	0.679999	1.53637	0.124447	0.199382	0.458809	0.459109	0.0989092	1.74914	0.0802674	0.0228176	-0.322376	0.933154	0.260969	-0.758475	0.448167	0.0522569	-0.926352	0.847584	1.96e-06	-3.85929	0.000113716	0.250536	0.629182	0.349325	0.015921	2.49004	0.0127727	-0.0769181	-0.774303	0.777074	0.00115026	-2.7293	0.00634695	0.132742	0.850568	0.624082	0.000115573	3.43525	0.000592016	-0.208987	-0.906782	0.437292	7.73e-06	-4.25776	2.06e-05	-0.340966	-0.790975	0.196226	0.000754695	-3.57056	0.000356215	-0.252966	0.928738	0.344514	1.62e-06	3.35539	0.000792542	0.106188	0.892832	0.695497	1.73e-05	3.79879	0.000145407	-0.0236684	0.0489185	0.930667	0.868103	0.0572887	0.954315	-0.106649	-0.59465	0.694235	0.0249029	-1.96072	0.0499112	-0.215864	0.65718	0.422005	0.010656	1.34954	0.177163	0.369767	0.773422	0.158645	0.00117504	3.54696	0.0003897	0.0821932	-0.860242	0.762183	7.91e-05	-2.95236	0.00315354	-0.304014	-0.920818	0.252304	2.99e-06	-4.73602	2.18e-06	0.231239	0.761001	0.388856	0.00157185	3.06911	0.002147	0.109556	-0.736529	0.686288	0.00266203	-2.01847	0.0435419	-0.0781358	0.711426	0.77363	0.00432725	1.97305	0.0484894	-0.340886	-0.937236	0.196338	7.7e-07	-5.13991	2.75e-07	-0.375571	-0.794553	0.151705	0.000686129	-3.69921	0.000216274	-0.0139237	0.870419	0.959183	5.14e-05	3.23275	0.00122605	-0.12914	0.954545	0.633603	1.15e-07	4.26291	2.02e-05	-0.0283764	0.763688	0.916917	0.00147813	2.38665	0.0170027	-0.250853	0.944674	0.348696	3.67e-07	3.68144	0.000231918	-0.0197688	0.564628	0.942071	0.0354123	1.51439	0.129928	0.290606	0.733416	0.274872	0.00283525	3.0846	0.00203826	0.372451	0.76333	0.15541	0.00149035	3.49484	0.000474351	0.0512272	-0.311789	0.850556	0.277841	-0.65437	0.512874	-0.364669	-0.803606	0.164915	0.000534703	-3.72714	0.000193664	0.00683088	0.805763	0.97997	0.000502933	2.74884	0.00598072	0.477302	0.955463	0.0615407	1.02e-07	6.00647	1.9e-09	0.604737	0.891207	0.0130776	1.89e-05	5.35085	8.75e-08	0.191288	0.729335	0.477901	0.00307571	2.78384	0.00537202	-0.0829832	-0.911221	0.759959	5.82e-06	-3.97922	6.91e-05	0.60585	0.838595	0.0128663	0.000178582	4.83783	1.31e-06	0.0817766	-0.538715	0.763356	0.0468525	-1.25859	0.208179	0.353234	-0.822698	0.179572	0.00030254	-1.87729	0.0604787	-0.0796427	-0.914119	0.769373	4.8e-06	-4.01282	6e-05	-0.129927	-0.849283	0.631516	0.000121313	-3.41633	0.000634719	0.359633	0.319405	0.171268	0.26564	1.80677	0.0707978	-0.0192101	0.887894	0.943706	2.24e-05	3.40757	0.000655444	0.0863367	0.932502	0.75054	1.18e-06	4.33736	1.44e-05	-0.312541	-0.16761	0.238569	0.566817	-1.27	0.204086	transcription termination factor MTERF4%2C chloroplastic	GeneID:101248094
LOC101248095	39	10	purple	0.0204422	0.859108	0.940101	8.28e-05	3.21376	0.0013101	0.110657	0.291326	0.683289	0.312229	1.02886	0.303546	0.056108	0.0256385	0.836488	0.930672	0.211419	0.83256	-0.103878	-0.373482	0.701833	0.188387	-1.23717	0.216025	-0.07241	-0.299017	0.789859	0.29903	-0.947436	0.343417	0.0963303	0.347882	0.722671	0.22291	1.1449	0.252249	0.0589476	0.277607	0.828325	0.336584	0.854459	0.39285	-0.0203697	-0.241687	0.940313	0.405158	-0.657859	0.510629	-0.0988594	0.145994	0.715668	0.618475	0.0977701	0.922115	-0.196408	0.675721	0.465971	0.00798926	1.48503	0.137537	-0.0115834	-0.696337	0.966039	0.00566455	-2.13759	0.0325503	-0.0526327	0.755706	0.8465	0.00177044	2.27613	0.0228385	-0.616824	-0.816905	0.0109238	0.000362043	-4.71523	2.41e-06	0.330504	0.79019	0.211197	0.000770449	3.53424	0.000408953	0.589414	0.878906	0.0162711	3.49e-05	5.14866	2.62e-07	0.59381	-0.771741	0.0152987	0.00122347	-0.701341	0.48309	0.0601904	-0.796427	0.824757	0.000652263	-2.50748	0.0121596	-0.292367	0.042813	0.271841	0.884457	-0.691839	0.489038	-0.337011	0.711167	0.201803	0.00434786	1.25101	0.21093	0.238683	-0.740355	0.37333	0.00246066	-1.6862	0.0917572	-0.261438	-0.910956	0.328036	5.93e-06	-4.46349	8.06e-06	0.00591909	0.854902	0.982643	9.78e-05	3.13652	0.00170963	0.183047	0.810497	0.497414	0.000438506	3.25401	0.00113789	-0.610833	-0.798005	0.0119534	0.000624792	-4.55667	5.2e-06	0.463828	0.671554	0.0703433	0.0085377	3.32147	0.000895462	-0.400822	-0.48912	0.123906	0.0759006	-2.4337	0.0149454	0.0973528	0.774647	0.719837	0.00114071	2.78588	0.00533824	0.25464	0.813821	0.341222	0.000397374	3.47698	0.000507097	0.369633	-0.729618	0.158808	0.00305851	-1.24636	0.212632	0.0631161	-0.673509	0.816371	0.00827678	-1.83436	0.0666004	0.375985	-0.868881	0.151218	5.5e-05	-2.20807	0.0272391	0.0036528	-0.813685	0.989288	0.000398994	-2.77746	0.00547857	0.156837	-0.684721	0.561868	0.00689786	-1.63414	0.10223	0.148781	-0.774464	0.582369	0.00114578	-2.12979	0.0331889	0.389986	-0.912074	0.135365	5.51e-06	-2.68206	0.00731693	-0.0464802	0.34392	0.864278	0.228582	0.755157	0.450155	0.163582	0.710725	0.544945	0.00438323	2.61346	0.00896315	0.0725712	-0.662447	0.7894	0.00983752	-1.7603	0.0783574	-0.143516	-0.783137	0.595935	0.000924156	-2.96272	0.00304935	-0.384888	-0.85978	0.140998	8.06e-05	-4.23958	2.24e-05	-0.276475	-0.824984	0.299935	0.000281351	-3.62238	0.000291904	0.501825	0.738937	0.0476346	0.00253382	3.78222	0.000155436	-0.533667	-0.665565	0.0332499	0.00937651	-3.5412	0.000398306	0.121173	0.629588	0.654855	0.0158328	2.1366	0.0326309	-0.25165	0.874351	0.347115	4.31e-05	2.62949	0.00855142	0.582378	0.771798	0.0179265	0.00122183	4.27235	1.93e-05	-0.0991637	0.621886	0.714826	0.017572	1.52018	0.128465	-0.0294098	-0.0199536	0.913901	0.946021	-0.126716	0.899165	-0.290122	-0.806925	0.275707	0.000486457	-3.52919	0.00041684	0.1837	-0.858643	0.495856	8.43e-05	-2.66372	0.00772822	-0.389739	0.396928	0.135633	0.159953	-0.0599296	0.952212	FLAGELLIN-SENSING 3 protein	GeneID:101248095
LOC101248096	43	0	grey	0.413172	0.572877	0.111686	0.0322477	2.75919	0.00579453	0.0370791	0.0950275	0.89156	0.746587	0.33162	0.740176	-0.462645	0.420494	0.0711583	0.134369	-0.226563	0.820764	-0.0417251	-0.0981808	0.878061	0.738442	-0.351728	0.725042	-0.189297	-0.000426451	0.482583	0.998846	-0.50799	0.61146	0.0930494	0.0836975	0.731786	0.776052	0.452397	0.650983	0.209063	-0.0818722	0.437122	0.780826	0.36041	0.718541	0.195811	-0.575554	0.467354	0.0312672	-1.0815	0.279474	0.308109	-0.0762736	0.245649	0.795513	0.655357	0.512238	0.159214	0.472231	0.55588	0.0881943	1.68129	0.0927063	0.314675	-0.44662	0.235206	0.109391	-0.315118	0.752672	0.0423396	0.548795	0.876278	0.042122	1.62258	0.10468	0.213894	-0.492815	0.426354	0.0733818	-0.747379	0.454835	-0.208405	0.477905	0.438599	0.0839189	0.714802	0.474731	-0.39217	0.433552	0.132998	0.12145	0.0409072	0.96737	-0.269757	-0.543032	0.312308	0.0447815	-2.2222	0.0262699	-0.210218	-0.505841	0.434536	0.0649755	-1.92927	0.0536972	-0.0819673	0.117576	0.762819	0.688932	0.0719858	0.942613	-0.182071	0.544932	0.49975	0.0438915	1.00984	0.31257	-0.254665	-0.470178	0.341172	0.089778	-1.93891	0.0525117	0.54916	-0.517153	0.0275789	0.0582538	0.230697	0.81755	-0.184626	0.341248	0.493647	0.232457	0.376664	0.706423	-0.116284	0.527325	0.668021	0.0526509	1.1274	0.259572	0.21124	-0.358315	0.432252	0.208398	-0.351008	0.725582	-0.010305	0.728766	0.969786	0.00311046	2.24118	0.0250142	-0.201844	-0.191765	0.453465	0.511334	-1.01708	0.309115	-0.274664	0.446169	0.303241	0.109793	0.429686	0.667424	-0.473919	0.546975	0.0636703	0.0429492	0.14126	0.887665	0.0162036	-0.533816	0.952506	0.0492864	-1.41571	0.156859	-0.478639	-0.438621	0.0607137	0.116671	-2.53155	0.011356	0.266937	-0.546776	0.317588	0.0430401	-0.779645	0.4356	-0.277363	-0.479054	0.298321	0.0830714	-2.03161	0.0421936	0.0782869	-0.39546	0.773203	0.161646	-0.816959	0.413952	0.0917656	-0.522434	0.735362	0.0552942	-1.17645	0.239416	0.475749	-0.506788	0.0625116	0.0643922	0.00131994	0.998947	-0.160732	-0.208012	0.552069	0.475468	-0.946047	0.344125	-0.176479	0.448264	0.513231	0.107935	0.710083	0.477653	0.103645	-0.506171	0.702476	0.0647716	-1.09055	0.27547	0.401447	-0.504859	0.123266	0.0655838	-0.236012	0.813423	0.281702	-0.508591	0.290511	0.063293	-0.607716	0.543376	0.484055	-0.377259	0.0574464	0.183602	0.425559	0.670429	0.19961	0.353242	0.458584	0.215378	1.43952	0.150004	0.418162	-0.366654	0.106997	0.197237	0.236627	0.812946	-0.193255	0.578047	0.4733	0.0303741	1.09768	0.272343	0.356682	0.549027	0.175066	0.0420175	2.49838	0.0124763	-0.0712523	0.363832	0.79315	0.20097	0.745144	0.456185	0.182018	0.238331	0.499876	0.411911	1.08224	0.279148	0.250555	-0.0471481	0.349287	0.87284	0.561751	0.574286	-0.243859	-0.438674	0.362738	0.116621	-1.81116	0.0701168	-0.0887188	-0.445423	0.743869	0.110461	-1.40859	0.158956	-0.197583	0.391563	0.463254	0.166194	0.483496	0.628743	uncharacterized protein At4g08330%2C chloroplastic	GeneID:101248096
LOC101248097	36	9	magenta	-0.0310165	0.759889	0.909215	0.00161204	2.35748	0.0183992	-0.0760629	-0.0867927	0.779496	0.767973	-0.414767	0.678312	0.095488	-0.165439	0.725008	0.571923	-0.155591	0.876356	0.0909521	-0.0331771	0.737631	0.910353	0.160007	0.872876	0.0949877	-0.00618432	0.726397	0.98326	0.236925	0.812715	-0.0879336	0.00553995	0.746067	0.985004	-0.219683	0.826118	-0.106795	0.0670277	0.693834	0.819905	-0.119204	0.905113	-0.336774	-0.380892	0.202139	0.179073	-1.9097	0.0561718	-0.201064	0.0223336	0.455249	0.939592	-0.484598	0.627962	0.24155	0.725397	0.367443	0.00332263	2.90291	0.00369716	-0.433182	-0.511518	0.0937201	0.0615364	-2.61055	0.00903966	0.282562	0.614137	0.288978	0.0194642	2.52119	0.0116957	-0.176719	-0.734432	0.512647	0.00277778	-2.77083	0.00559141	0.397792	0.789417	0.127039	0.000786224	3.73459	0.00018802	0.0902662	0.733553	0.739545	0.00282746	2.53312	0.0113053	-0.174802	-0.752663	0.517304	0.00189328	-2.8655	0.00416349	-0.285221	-0.69715	0.284267	0.00558521	-2.88696	0.0038899	0.292612	-0.116839	0.271419	0.690794	0.509977	0.610068	0.269401	0.452645	0.312971	0.104119	1.92621	0.0540783	-0.0179513	-0.540535	0.94739	0.0459709	-1.52922	0.126209	-0.26795	-0.668599	0.315685	0.00894388	-2.70636	0.00680253	-0.159408	0.80934	0.555391	0.000453602	2.33057	0.0197761	0.0211711	0.777903	0.937969	0.00105334	2.60358	0.00922548	0.0620132	-0.73549	0.81953	0.00271891	-2.13966	0.0323819	0.101853	0.508219	0.707406	0.0635187	1.64293	0.100398	0.195133	-0.654171	0.468927	0.0111466	-1.39388	0.163354	0.280212	0.823223	0.293179	0.000297568	3.61965	0.000295001	0.276937	0.651215	0.299095	0.0116452	2.65659	0.00789344	-0.39375	-0.678488	0.131304	0.00764034	-3.12527	0.00177639	-0.0605079	-0.796167	0.823846	0.000656879	-2.82546	0.00472122	-0.40757	-0.632771	0.11712	0.0151539	-2.97218	0.00295697	0.104608	-0.797019	0.699829	0.000641858	-2.3931	0.0167066	-0.377666	-0.46635	0.149252	0.0927845	-2.28921	0.0220673	-0.30548	-0.603634	0.249909	0.0222699	-2.54669	0.010875	-0.466982	-0.589556	0.0682056	0.0264957	-2.99756	0.00272152	-0.200554	0.390952	0.456416	0.166914	0.473544	0.635825	0.331556	0.682567	0.20966	0.00714773	2.9543	0.00313377	-0.403426	-0.603507	0.121255	0.0223056	-2.843	0.00446904	-0.327508	-0.809266	0.215616	0.00045458	-3.65507	0.000257109	-0.294702	-0.776684	0.267852	0.0010854	-3.34355	0.000827128	-0.237215	-0.658724	0.376365	0.0104108	-2.57626	0.00998761	-0.0323558	0.820351	0.905311	0.000325614	2.75061	0.00594853	-0.390553	-0.718862	0.134747	0.00376668	-3.30874	0.000937183	0.278215	0.384507	0.296777	0.174641	1.74888	0.0803112	-0.111289	0.677965	0.681568	0.00770542	1.72599	0.0843495	0.0178477	0.838678	0.947693	0.000178067	3.02752	0.00246568	-0.119085	0.735226	0.660466	0.00273349	1.98597	0.0470369	-0.267635	-0.344279	0.316277	0.228064	-1.60499	0.108497	0.0641195	-0.783107	0.813499	0.000924861	-2.4103	0.0159392	0.0409295	-0.788857	0.880371	0.000797823	-2.50868	0.0121184	0.214635	0.151131	0.424715	0.606039	0.949892	0.342167	homeobox-leucine zipper protein HAT22-like	GeneID:101248097
LOC101248098	4	2	blue	0.109452	-0.771988	0.686573	0.00121627	-2.22054	0.0263821	0.488768	-0.0444636	0.0547105	0.880031	1.30501	0.191888	-0.257928	-0.338071	0.334808	0.237116	-1.56019	0.118715	-0.540797	0.0862782	0.0305396	0.769314	-1.38956	0.164663	-0.490073	-0.0123149	0.0539708	0.966672	-1.4487	0.147421	0.509663	-0.0639398	0.0437287	0.828087	1.33081	0.183253	0.516736	0.0674781	0.0404147	0.818713	1.67858	0.093234	0.323604	0.550376	0.221461	0.0414134	2.40413	0.016211	-0.121316	-0.433139	0.65447	0.121845	-1.45852	0.144697	-0.316866	-0.710053	0.231785	0.00443747	-3.04164	0.00235292	0.587642	0.799678	0.0166763	0.000596694	4.47224	7.74e-06	-0.554035	-0.816751	0.0259572	0.000363744	-4.46096	8.16e-06	0.352939	0.61987	0.179961	0.0180502	2.75112	0.00593919	-0.46618	-0.651454	0.0687444	0.0116042	-3.24184	0.0011876	-0.463168	-0.742588	0.0707969	0.00234886	-3.66868	0.00024381	-0.180769	0.565314	0.502875	0.0351409	1.08558	0.277665	0.463227	0.801431	0.0707564	0.000568356	4.02742	5.64e-05	-0.436783	-0.472125	0.0907202	0.0882755	-2.49497	0.0125967	-0.195368	-0.831054	0.468382	0.000230851	-3.44228	0.000576842	0.179053	0.814522	0.507006	0.000389106	3.2721	0.00106753	0.286296	0.716952	0.282376	0.00390489	2.98708	0.00281657	0.183901	-0.685446	0.495376	0.00681526	-1.56374	0.117879	-0.571786	-0.690684	0.0206622	0.00624116	-3.80045	0.000144432	-0.0663342	0.276618	0.807168	0.338379	0.519932	0.603111	0.477175	-0.772011	0.0616197	0.00121558	-1.13744	0.255355	-0.172248	0.0725432	0.52354	0.805335	-0.282307	0.777708	0.0626641	-0.625797	0.817665	0.0166716	-1.63308	0.102451	-0.163411	-0.786317	0.545372	0.000852091	-3.0369	0.00239024	-0.126085	0.767011	0.641722	0.00136839	2.14602	0.0318711	0.0667331	0.656403	0.806029	0.0107811	2.10326	0.0354427	0.333613	0.78389	0.206674	0.000906666	3.50293	0.00046017	0.288655	0.616489	0.278254	0.0188742	2.54802	0.0108336	-0.0396285	0.751604	0.884149	0.00193754	2.28735	0.0221755	0.397852	0.85215	0.126977	0.000108815	4.21015	2.55e-05	-0.00596125	0.750112	0.982519	0.00200133	2.3681	0.0178797	0.209965	-0.230253	0.435099	0.428399	-0.0103972	0.991704	-0.3729	-0.850522	0.154872	0.000115775	-4.11812	3.82e-05	0.380562	0.761778	0.145904	0.0015443	3.51076	0.000446835	0.164517	0.612954	0.542618	0.0197661	2.18731	0.0287196	0.634237	0.80105	0.00832247	0.000574425	4.67848	2.89e-06	-0.0162866	0.741689	0.952263	0.0023934	2.29426	0.0217754	-0.142829	-0.399955	0.597715	0.156501	-1.41808	0.156167	0.582384	0.777978	0.0179251	0.0010514	4.31026	1.63e-05	0.134936	-0.818916	0.618308	0.000340413	-2.46633	0.0136506	0.101998	-0.759331	0.707008	0.00163249	-2.16554	0.0303463	-0.577288	-0.514499	0.0192038	0.0597837	-3.13527	0.00171699	-0.185955	-0.321058	0.490488	0.263034	-1.31304	0.189171	0.0990513	0.00928073	0.715137	0.97488	0.285661	0.775138	0.0382316	0.546181	0.888208	0.0433133	1.60255	0.109034	0.588722	0.718868	0.0164284	0.00376625	4.00527	6.19e-05	-0.230257	-0.718675	0.390931	0.00378001	-2.83687	0.00455586	thioredoxin-like protein CDSP32%2C chloroplastic	GeneID:101248098
LOC101248099	1	19	lightyellow	0.0557602	-0.877798	0.837489	3.68e-05	-3.19854	0.00138125	0.0829002	-0.341102	0.760193	0.23267	-0.650561	0.51533	0.106404	0.119392	0.694905	0.68435	0.576439	0.564318	-0.0595314	0.443225	0.826648	0.112442	1.00885	0.313048	-0.0329086	0.384179	0.9037	0.175039	0.90483	0.365555	0.0593147	-0.416209	0.82727	0.138802	-0.928247	0.353279	0.00548436	-0.385915	0.983917	0.172934	-0.982409	0.325898	-0.0425227	0.315737	0.875747	0.271475	0.688179	0.49134	0.144147	-0.556695	0.594302	0.0386669	-1.1543	0.248375	-0.744629	-0.799267	0.000936505	0.000603512	-5.22807	1.71e-07	0.647278	0.94609	0.00671733	3.15e-07	6.43107	1.27e-10	-0.771044	-0.962383	0.000470844	3.77e-08	-7.54954	4.37e-14	0.0923942	0.8901	0.733611	2e-05	3.72932	0.000191995	-0.156288	-0.866807	0.563255	6.01e-05	-3.65047	0.000261759	0.235229	-0.91302	0.380491	5.17e-06	-3.15115	0.00162628	0.48332	0.676962	0.0578824	0.00783128	3.41224	0.000644318	0.458358	0.916442	0.0741664	4.1e-06	5.147	2.65e-07	-0.906335	-0.503828	1.32e-06	0.066227	-5.34416	9.08e-08	-0.542523	-0.945884	0.0299096	3.23e-07	-5.99534	2.03e-09	0.802301	0.956036	0.000184327	9.48e-08	7.57193	3.68e-14	-0.331363	0.928822	0.209941	1.61e-06	3.12994	0.00174842	-0.0252361	-0.756809	0.926086	0.00172752	-2.4886	0.0128246	0.00403724	-0.770514	0.988161	0.00125984	-2.49169	0.0127135	-0.786553	0.439682	0.000301325	0.115687	-1.6549	0.0979456	0.153154	-0.874368	0.571203	4.31e-05	-2.90166	0.00371196	-0.634506	0.176217	0.00828654	0.546762	-1.54527	0.122281	0.410289	-0.751953	0.11446	0.00192288	-1.24078	0.214689	0.147794	-0.967149	0.584903	1.69e-08	-4.61817	3.87e-06	0.463585	0.917147	0.0705103	3.9e-06	5.17539	2.27e-07	0.4589	0.711338	0.0737816	0.0043342	3.49184	0.000479701	0.541808	0.906806	0.0301695	7.72e-06	5.30211	1.14e-07	0.233747	0.737356	0.383588	0.00261743	2.94402	0.0032398	0.412515	0.922868	0.112314	2.57e-06	5.09937	3.41e-07	0.75744	0.947933	0.000678026	2.57e-07	7.05579	1.72e-12	-0.0804533	0.87047	0.767086	5.13e-05	3.05679	0.00223724	0.0552947	-0.185438	0.838829	0.525625	-0.3131	0.754205	-0.530319	-0.910757	0.0345836	6e-06	-5.31504	1.07e-07	0.700476	0.922096	0.00251062	2.72e-06	6.2233	4.87e-10	-0.501887	0.723729	0.0476027	0.00343187	0.782345	0.434012	-0.0904814	0.87822	0.738944	3.6e-05	3.11068	0.00186654	-0.306874	0.89651	0.247644	1.41e-05	2.72297	0.00646971	0.4281	-0.573301	0.0980737	0.0320907	-0.387501	0.698385	-0.00859665	0.858053	0.974793	8.64e-05	3.1271	0.00176543	-0.43058	-0.916182	0.0959318	4.17e-06	-5.05142	4.39e-07	-0.488947	-0.929902	0.0546087	1.47e-06	-5.47505	4.37e-08	-0.120476	-0.646979	0.656725	0.0123892	-2.20662	0.0273405	0.114106	-0.391048	0.673917	0.166802	-0.708511	0.478628	-0.366798	-0.0478531	0.162276	0.870953	-1.13517	0.256302	0.10954	0.629298	0.686332	0.0158958	2.10423	0.0353586	0.119136	0.820178	0.660328	0.000327369	3.15166	0.00162348	-0.0124469	-0.346143	0.963509	0.225389	-0.917333	0.358968	uncharacterized LOC101248099	GeneID:101248099
LOC101248102	29	1	turquoise	0.129015	0.665598	0.633933	0.0093716	2.3097	0.0209046	0.182666	-0.163993	0.498327	0.575333	0.0834125	0.933524	-0.110398	-0.0990284	0.683995	0.736257	-0.536647	0.591512	-0.188332	0.0602244	0.484859	0.837952	-0.3566	0.721391	-0.188538	0.086112	0.484372	0.769747	-0.293411	0.769208	0.188436	-0.0848813	0.484612	0.772959	0.296169	0.767101	0.187864	-0.0311233	0.485964	0.915884	0.426755	0.669558	-0.174347	-0.305028	0.518414	0.288944	-1.23776	0.215805	-0.0317207	0.459716	0.907162	0.0981579	1.13332	0.257078	0.321876	0.810846	0.224081	0.000434038	3.64967	0.000262579	-0.0777268	-0.403177	0.774786	0.15288	-1.25306	0.210183	0.0874851	0.566234	0.747322	0.034779	1.80454	0.0711473	0.13124	-0.665419	0.628045	0.00939767	-1.61642	0.106004	-0.00534364	0.705649	0.98433	0.00480623	2.13765	0.0325452	-0.398672	0.465062	0.126124	0.0938112	0.117242	0.906668	-0.394598	-0.801602	0.130402	0.000565656	-3.80587	0.000141304	-0.113233	-0.645864	0.676286	0.0125911	-2.1825	0.0290728	0.353399	-0.0936264	0.179355	0.750215	0.747125	0.454988	0.222775	0.371463	0.406927	0.190976	1.55505	0.119933	-0.119969	-0.450551	0.658088	0.105931	-1.50791	0.131578	0.194115	-0.475835	0.471297	0.0854616	-0.747643	0.454675	-0.434396	0.54556	0.0927012	0.0436002	0.268105	0.788618	-0.385647	0.746636	0.140149	0.00215641	1.28855	0.197554	0.594919	-0.550449	0.0150607	0.0413804	0.296693	0.766701	-0.0149098	0.60244	0.956295	0.0226073	1.66777	0.0953622	0.21875	-0.63478	0.415672	0.0147367	-1.24734	0.212273	0.191361	0.725616	0.477732	0.00330852	2.76469	0.00569775	-0.107605	0.55784	0.691619	0.0381842	1.25662	0.20889	-0.548616	-0.68654	0.0277645	0.00669211	-3.69179	0.000222681	-0.140131	-0.800821	0.604722	0.000578098	-3.06984	0.00214172	-0.166815	-0.488633	0.536915	0.0762371	-1.75419	0.0793985	-0.016631	-0.733986	0.951255	0.00280289	-2.33995	0.0192864	-0.379389	-0.314488	0.147253	0.273479	-1.85393	0.0637498	0.0223444	-0.479282	0.934538	0.0829037	-1.21963	0.222604	-0.0942249	-0.491936	0.728516	0.0739757	-1.56936	0.116564	-0.451016	-0.054884	0.0795317	0.85217	-1.42034	0.155508	0.136505	0.618403	0.614193	0.0184042	2.13298	0.0329267	-0.378719	-0.614359	0.148028	0.0194079	-2.80807	0.00498389	-0.109183	-0.708594	0.687308	0.00455711	-2.45624	0.0140398	0.461874	-0.631228	0.0716924	0.0154801	-0.499029	0.617759	0.0245124	-0.487329	0.928201	0.0771433	-1.23961	0.215119	-0.13858	0.747869	0.608767	0.00210035	2.00234	0.0452487	0.127252	-0.662907	0.638615	0.0097685	-1.61614	0.106065	0.167655	0.350812	0.534838	0.218773	1.34522	0.178555	-0.0225231	0.63622	0.934015	0.0144433	1.78192	0.0747627	-0.397382	0.719137	0.127468	0.00374707	1.10625	0.268617	-0.255844	0.622379	0.338865	0.0174563	1.09311	0.274347	-0.209578	-0.0979495	0.435968	0.739039	-0.803527	0.42167	0.506672	-0.71076	0.0451896	0.00438045	-0.699934	0.483968	0.10264	-0.640059	0.705238	0.0136825	-1.58487	0.112997	0.327281	-0.0570478	0.215953	0.846404	0.759084	0.447802	uncharacterized LOC101248102	GeneID:101248102
LOC101248107	29	1	turquoise	-0.146216	0.94319	0.588962	4.29e-07	3.9366	8.26e-05	-0.165728	0.274194	0.539609	0.342803	0.246712	0.805131	-0.385662	-0.0301535	0.140133	0.918497	-1.14989	0.250187	0.0834136	-0.375417	0.758749	0.185925	-0.745643	0.455883	0.00789008	-0.303141	0.976864	0.29209	-0.745752	0.455817	-0.0877331	0.346357	0.746628	0.225084	0.652278	0.514222	0.0825268	0.296843	0.761244	0.302728	0.96852	0.332785	0.103489	-0.328569	0.702905	0.251391	-0.561033	0.574775	-0.323982	0.384655	0.220891	0.174461	0.104086	0.917101	0.884355	0.89005	5.44e-06	2e-05	7.17549	7.21e-13	-0.424535	-0.800554	0.101211	0.000582398	-3.8939	9.86e-05	0.675826	0.892903	0.0040566	1.72e-05	5.69082	1.26e-08	-0.192799	-0.932531	0.474366	1.18e-06	-4.62549	3.74e-06	0.157828	0.90026	0.559368	1.14e-05	4.03063	5.56e-05	-0.349693	0.887223	0.18428	2.32e-05	2.48471	0.0129657	-0.679796	-0.873873	0.00376606	4.41e-05	-5.49756	3.85e-08	-0.582605	-0.906005	0.0178711	8.11e-06	-5.44902	5.06e-08	0.68305	0.176278	0.0035406	0.546623	2.64505	0.00816796	0.182828	0.787072	0.497938	0.000835651	3.09472	0.00197001	-0.752968	-0.868076	0.000760556	5.69e-05	-5.83835	5.27e-09	0.560764	-0.895602	0.0238403	1.49e-05	-1.87337	0.0610169	0.0433491	0.843206	0.87335	0.000151669	3.13294	0.00173068	-0.382423	0.928261	0.14378	1.68e-06	2.96509	0.00302599	0.664514	-0.720158	0.00498441	0.00367511	-0.105209	0.91621	0.190067	0.843927	0.480771	0.000147774	3.53336	0.000410318	0.168431	-0.500182	0.53292	0.0685384	-0.896199	0.370147	-0.501776	0.830692	0.0476597	0.00023364	1.45618	0.145342	-0.456674	0.892106	0.0753736	1.8e-05	2.20341	0.0275657	-0.65286	-0.868324	0.00611056	5.63e-05	-5.31297	1.08e-07	-0.776882	-0.848561	0.000399643	0.000124636	-5.80914	6.28e-09	-0.570544	-0.896293	0.021003	1.43e-05	-5.27453	1.33e-07	-0.515465	-0.905801	0.0409955	8.21e-06	-5.19157	2.09e-07	-0.613752	-0.724615	0.0114427	0.00337351	-4.1384	3.5e-05	-0.48774	-0.866753	0.0552994	6.03e-05	-4.64344	3.43e-06	0.170793	-0.878657	0.527106	3.53e-05	-2.89907	0.00374272	-0.0600426	0.141067	0.825181	0.630495	0.188813	0.85024	0.265667	0.874169	0.319985	4.35e-05	4.02817	5.62e-05	-0.71623	-0.837148	0.00180229	0.000187785	-5.34852	8.87e-08	0.539926	-0.822188	0.0308613	0.00030744	-1.25189	0.210608	0.258413	-0.940799	0.333866	5.47e-07	-3.57471	0.000350621	0.190182	-0.853129	0.480498	0.000104797	-2.59544	0.00944689	-0.127748	0.771384	0.637297	0.00123396	2.16779	0.0301749	0.0782631	-0.835717	0.77327	0.00019726	-2.74855	0.00598586	0.417912	0.748247	0.107228	0.0020834	3.55124	0.000383419	0.585679	0.974884	0.0171343	3.43e-09	7.12118	1.07e-12	0.255714	0.867225	0.339119	5.91e-05	3.92958	8.51e-05	-0.0818985	0.630876	0.763013	0.0155554	1.60248	0.109049	0.45541	0.133912	0.0762884	0.6481	1.6304	0.103017	-0.397698	-0.886571	0.127138	2.4e-05	-4.5568	5.19e-06	0.00539906	-0.893683	0.984168	1.65e-05	-3.51281	0.000443399	-0.271702	0.337365	0.308695	0.238159	0.122683	0.902358	elongation factor 1-gamma 2	GeneID:101248107
LOC101248108	32	17	grey60	0.235973	0.795844	0.378943	0.000662652	3.29934	0.000969135	0.181476	0.269844	0.501176	0.350819	1.16328	0.244715	-0.0338201	0.363683	0.901045	0.201168	0.844046	0.398644	-0.154531	-0.297474	0.567705	0.301653	-1.16352	0.244617	-0.162625	-0.184443	0.547334	0.527887	-0.891142	0.372853	0.169063	0.27675	0.531361	0.338139	1.14768	0.251101	0.13258	0.0970075	0.624508	0.74147	0.591219	0.554374	0.210864	-0.472271	0.433093	0.0881642	-0.690172	0.490086	0.0467172	0.276655	0.863592	0.338312	0.819483	0.412511	0.17072	0.681044	0.527287	0.00732872	2.49182	0.0127091	-0.665301	-0.877597	0.00491486	3.71e-05	-5.46668	4.59e-08	0.580052	0.886443	0.0185016	2.41e-05	5.19463	2.05e-07	0.100114	-0.711139	0.712202	0.00435006	-1.91302	0.0557457	-0.0479925	0.683271	0.859902	0.00706534	1.9188	0.05501	0.0178195	0.817693	0.947776	0.000353441	2.86361	0.0041884	-0.206363	-0.562353	0.443199	0.0363243	-2.11247	0.0346462	-0.294399	-0.81409	0.268367	0.000394188	-3.59272	0.000327245	0.646463	0.515683	0.00680973	0.059098	3.4324	0.000598272	0.872616	0.922279	1.04e-05	2.69e-06	7.48489	7.16e-14	-0.561036	-0.906139	0.0237574	8.04e-06	-5.36605	8.05e-08	-0.195266	-0.812768	0.46862	0.000410053	-3.30384	0.000953716	0.113654	0.682217	0.675142	0.0071891	2.34304	0.0191273	0.103148	0.693495	0.703841	0.00594893	2.36736	0.0179157	0.375353	-0.334951	0.151962	0.241748	0.190731	0.848737	0.0701705	0.892941	0.796228	1.72e-05	3.70405	0.000212186	0.843042	-0.031711	4.11e-05	0.914301	3.1808	0.00146869	-0.322897	0.585404	0.222531	0.0278495	0.756734	0.449209	0.304482	0.858143	0.251539	8.61e-05	3.98263	6.82e-05	-0.159091	-0.784958	0.556188	0.000882325	-3.01647	0.00255738	0.0168438	-0.605245	0.950632	0.0218208	-1.67346	0.094236	-0.477086	-0.849257	0.0616752	0.000121432	-4.44407	8.83e-06	0.225298	-0.623501	0.401495	0.0171957	-1.18339	0.236655	-0.458725	-0.82475	0.0739054	0.000283467	-4.18105	2.9e-05	-0.652862	-0.914894	0.00611034	4.56e-06	-5.87766	4.16e-09	-0.284727	-0.796046	0.285139	0.000659039	-3.43909	0.000583664	0.117373	0.151339	0.66508	0.605536	0.685551	0.492996	0.510816	0.841016	0.0431751	0.000164007	4.49149	7.07e-06	-0.276997	-0.816273	0.298984	0.000369077	-3.55852	0.000372948	0.445864	-0.592208	0.0834603	0.0256573	-0.399543	0.689493	-0.164163	-0.821991	0.543499	0.000309346	-3.28688	0.00101305	-0.00462887	-0.759927	0.986426	0.00161063	-2.45204	0.0142047	-0.759882	0.39283	0.000636153	0.164706	-1.61811	0.105639	0.172391	-0.729067	0.52319	0.003092	-1.80932	0.0704012	0.612672	0.933534	0.0116295	1.08e-06	6.01481	1.8e-09	0.655421	0.850087	0.00584716	0.000117695	5.15394	2.55e-07	-0.0744607	0.52701	0.784037	0.0528181	1.23802	0.215707	-0.197846	0.250287	0.462645	0.388119	0.0959332	0.923574	0.487266	0.147257	0.055572	0.615409	1.77213	0.0763737	-0.334917	-0.559352	0.204795	0.0375535	-2.46947	0.0135313	0.00822562	-0.701774	0.975881	0.00515009	-2.11122	0.0347535	0.1065	0.663817	0.694643	0.00963288	2.24147	0.0249955	putative glycerol-3-phosphate transporter 1	GeneID:101248108
LOC101248110	43	0	grey	-0.135189	0.351314	0.617642	0.218069	0.538941	0.589928	-0.421504	-0.0283507	0.103935	0.923357	-1.25878	0.20811	-0.180455	-0.0998086	0.503628	0.734248	-0.728022	0.4666	0.390802	-0.0297403	0.134477	0.919611	1.01915	0.30813	0.287444	-0.0197877	0.280365	0.946469	0.734079	0.4629	-0.369672	0.0168719	0.158761	0.954349	-0.985334	0.32446	-0.233493	0.0511069	0.384119	0.862252	-0.504078	0.614207	0.0522621	-0.0580287	0.847569	0.843792	-0.00390195	0.996887	0.0206614	-0.281382	0.93946	0.329778	-0.653677	0.51332	0.0832317	0.254036	0.75926	0.380811	0.856909	0.391495	0.0670748	0.0618417	0.805053	0.833655	0.329404	0.74185	0.00374965	0.0917956	0.989004	0.754961	0.235408	0.813892	0.0949415	-0.358479	0.726525	0.208175	-0.666951	0.504803	-0.0606064	0.355987	0.823563	0.211584	0.751357	0.452438	0.046707	0.229629	0.863622	0.429687	0.69635	0.48621	-0.102243	-0.58466	0.706333	0.0280975	-1.91142	0.0559501	-0.343516	-0.215859	0.192685	0.458587	-1.48457	0.137659	-0.0997259	-0.611307	0.713273	0.0201922	-2.00633	0.044821	-0.255648	-0.0327864	0.339249	0.911405	-0.77206	0.440079	0.103576	0.0250989	0.702665	0.932128	0.336514	0.736483	0.0640603	-0.332097	0.813668	0.246031	-0.675804	0.499165	-0.111607	0.355214	0.680703	0.212648	0.613217	0.539733	-0.0873532	0.436449	0.747692	0.118702	0.914254	0.360584	-0.0666232	-0.776147	0.806343	0.00109976	-2.71324	0.00666291	-0.263538	0.14067	0.324023	0.631468	-0.367238	0.713442	-0.321586	-0.725234	0.224522	0.00333321	-3.13223	0.00173483	-0.14051	0.460999	0.603737	0.0971025	0.847035	0.396976	-0.334976	0.188721	0.204711	0.518187	-0.45396	0.649857	-0.0198265	-0.198807	0.941902	0.495641	-0.546011	0.585059	-0.145888	-0.335659	0.589808	0.240692	-1.2441	0.213463	-0.290906	-0.256209	0.274354	0.37661	-1.43443	0.15145	-0.39846	-0.493617	0.126344	0.0728434	-2.44078	0.0146555	-0.134961	0.0628972	0.618243	0.830853	-0.204994	0.837577	0.231857	-0.0509637	0.387554	0.862635	0.499854	0.617178	-0.0343374	-0.353582	0.899539	0.214906	-0.996049	0.319226	-0.0328982	0.0831895	0.903731	0.77738	0.117172	0.906724	-0.353559	0.0181821	0.179145	0.950807	-0.933077	0.35078	0.0907075	-0.0619623	0.738313	0.833334	0.0886802	0.929336	-0.110738	-0.513322	0.683068	0.0604712	-1.68362	0.0922559	-0.145437	-0.284167	0.590971	0.324809	-1.1033	0.269896	-0.1307	-0.178968	0.629471	0.540419	-0.790942	0.428978	0.212074	0.635613	0.430396	0.0145664	2.40876	0.0160067	-0.026596	-0.0642925	0.922114	0.827151	-0.228084	0.819581	-0.406995	-0.118759	0.117688	0.685947	-1.43525	0.151215	0.0337885	0.289333	0.901137	0.315703	0.818981	0.412797	0.190012	0.495845	0.480899	0.0713615	1.8409	0.0656368	0.325794	0.619949	0.21817	0.0180312	2.67026	0.00757924	-0.0394959	-0.253059	0.884534	0.382708	-0.738182	0.460404	-0.226557	-0.548534	0.398797	0.0422399	-2.11957	0.0340419	-0.454889	-0.398255	0.0766678	0.158433	-2.3313	0.0197374	0.0297206	-0.202761	0.912995	0.486927	-0.424983	0.670849	transmembrane protein 87B-like	GeneID:101248110
LOC101248111	43	0	grey	0.231878	-0.159169	0.387511	0.586776	0.23163	0.816825	0.0258215	0.219236	0.924376	0.451414	0.61421	0.539077	-0.363952	0.179711	0.165809	0.538712	-0.564147	0.572654	-0.0463509	-0.16147	0.864653	0.581308	-0.521731	0.601858	-0.145444	-0.139866	0.590953	0.633437	-0.732419	0.463913	0.0746156	0.170484	0.783597	0.560088	0.619498	0.535589	0.174863	0.0735438	0.517157	0.802698	0.647918	0.517038	0.0958536	-0.195569	0.723993	0.502828	-0.230911	0.817384	0.190998	-0.333418	0.478584	0.244043	-0.337546	0.735705	0.36312	-0.142989	0.166851	0.625795	0.653976	0.513127	-0.322245	0.0939262	0.223519	0.749438	-0.653328	0.513545	0.43856	-0.0893035	0.0892655	0.761435	1.02535	0.305197	0.0113126	0.119858	0.966833	0.683177	0.324941	0.745226	-0.00228516	-0.196338	0.993299	0.501117	-0.493301	0.6218	-0.112573	-0.234831	0.678076	0.419015	-0.885262	0.376015	-0.284018	0.194765	0.286394	0.504622	-0.289435	0.772248	-0.390974	0.214711	0.134291	0.461039	-0.558316	0.576629	0.449156	0.0724758	0.080934	0.805513	1.45744	0.144995	0.296941	-0.0695985	0.264062	0.813107	0.63927	0.522648	-0.383367	0.0281961	0.14271	0.923773	-0.999801	0.317407	0.165089	0.255807	0.541197	0.377384	1.08165	0.27941	-0.123168	-0.235508	0.649509	0.417635	-0.915445	0.359958	-0.0838525	-0.187909	0.757514	0.520022	-0.688192	0.491332	0.49996	0.228637	0.0486009	0.431738	2.02331	0.0430414	-0.145174	0.137056	0.59165	0.640341	-0.0489824	0.960933	0.334792	0.205467	0.204976	0.481005	1.43185	0.152187	-0.346174	-0.30783	0.189038	0.284311	-1.73465	0.0828024	-0.200046	-0.149969	0.457582	0.608842	-0.906647	0.364594	-0.161813	0.17691	0.549363	0.545161	0.00603529	0.995185	-0.192981	0.130417	0.47394	0.656764	-0.19578	0.844782	-0.445259	0.249866	0.0839305	0.388944	-0.641428	0.521245	-0.269441	0.202063	0.312896	0.488461	-0.229062	0.818821	-0.339705	0.16405	0.197994	0.575201	-0.530455	0.595796	-0.0729112	0.106973	0.788435	0.71587	0.0697866	0.944364	0.135596	0.382958	0.616575	0.176532	1.3494	0.17721	-0.109402	-0.255574	0.68671	0.377834	-0.930831	0.351941	-0.00775195	-0.0984059	0.977269	0.737862	-0.262337	0.793062	-0.305811	0.0656216	0.249371	0.823629	-0.674868	0.499759	0.367231	0.285006	0.161743	0.32332	1.73719	0.0823529	0.231611	0.17702	0.388073	0.544907	1.06233	0.288084	0.0470941	0.299371	0.862502	0.29843	0.881165	0.378229	-0.294763	-0.276225	0.267749	0.339094	-1.49836	0.134039	0.251169	0.18899	0.348068	0.51758	1.14762	0.251125	0.165014	0.0398877	0.541382	0.892309	0.538372	0.590321	0.414709	-0.110739	0.110227	0.706264	0.895159	0.370702	0.16285	-0.147786	0.546771	0.614126	0.0700617	0.944145	0.0338216	-0.363615	0.901041	0.201259	-0.84385	0.398753	0.271286	0.38635	0.309465	0.172408	1.73436	0.0828546	-0.128067	0.168378	0.636449	0.565014	0.0757019	0.939656	-0.290978	0.331786	0.274229	0.246501	0.0519102	0.9586	-0.24036	-0.0302056	0.36988	0.918357	-0.722633	0.469905	uncharacterized LOC101248111	GeneID:101248111
LOC101248112	29	1	turquoise	-0.171828	0.610264	0.524568	0.0204658	1.27835	0.201125	-0.235024	0.161944	0.380919	0.580182	-0.233454	0.815409	-0.139881	-0.121948	0.605374	0.67792	-0.672737	0.501115	0.193596	-0.242966	0.472505	0.402599	-0.0885329	0.929453	0.14781	-0.210127	0.584863	0.470889	-0.128533	0.897727	-0.194704	0.223112	0.469926	0.443248	0.0340618	0.972828	-0.096478	0.228327	0.722261	0.432379	0.313267	0.754078	-0.0542921	-0.0394467	0.841716	0.893493	-0.240459	0.809974	-0.103914	0.459535	0.701735	0.0983073	0.940788	0.346813	0.901269	0.817823	1.88e-06	0.000352039	6.73032	1.69e-11	-0.5982	-0.543423	0.0143735	0.044597	-3.31821	0.000905968	0.710852	0.649334	0.00202296	0.0119712	4.24808	2.16e-05	-0.338084	-0.730636	0.200279	0.00299735	-3.20936	0.0013303	0.368844	0.720756	0.159768	0.00363347	3.25125	0.001149	-0.143235	0.613748	0.596662	0.019563	1.36958	0.170818	-0.491357	-0.685601	0.0532494	0.00679768	-3.47962	0.000502124	-0.537217	-0.685244	0.0318785	0.00683819	-3.64303	0.000269444	0.814689	0.116236	0.000121382	0.692317	3.30433	0.000952046	0.229732	0.473493	0.392042	0.0872306	1.87928	0.0602069	-0.606307	-0.608768	0.0127804	0.0208627	-3.59182	0.000328374	0.374559	-0.54986	0.1529	0.0416434	-0.472555	0.636531	-0.182088	0.574684	0.49971	0.0315832	1.11597	0.264434	-0.283215	0.68718	0.287816	0.00662083	1.29355	0.195822	0.720559	-0.517026	0.00163926	0.0583266	1.0027	0.316006	-0.044654	0.587602	0.869568	0.0271266	1.53272	0.125344	0.284571	-0.491264	0.285414	0.0744322	-0.542874	0.587217	-0.255609	0.628904	0.339324	0.0159819	1.12003	0.262701	-0.253382	0.623964	0.343694	0.0170891	1.10642	0.268546	-0.663165	-0.697685	0.00510559	0.00553342	-4.22584	2.38e-05	-0.59107	-0.741082	0.0158991	0.00242382	-4.13134	3.61e-05	-0.575704	-0.580278	0.0196152	0.0295912	-3.35937	0.000781207	-0.42594	-0.725064	0.099966	0.00334425	-3.45284	0.000554712	-0.627449	-0.491434	0.00927059	0.0743162	-3.26814	0.00108256	-0.5222	-0.577095	0.0379866	0.0307128	-3.14484	0.00166177	0.0791129	-0.573852	0.770869	0.0318877	-1.39037	0.164416	-0.274323	0.0580964	0.303865	0.843612	-0.602399	0.546908	0.469828	0.670204	0.0663172	0.00872152	3.33575	0.000850702	-0.825272	-0.671421	8.29e-05	0.0085556	-5.09604	3.47e-07	0.266489	-0.605481	0.318433	0.0217557	-0.996441	0.319036	0.183176	-0.668734	0.497107	0.00892501	-1.49012	0.136192	0.012768	-0.583911	0.962568	0.0283488	-1.6034	0.108847	0.00450999	0.676029	0.986774	0.00794981	2.02483	0.0428844	-0.284721	-0.69659	0.28515	0.00563978	-2.88285	0.00394097	0.355695	0.43384	0.176348	0.121175	2.12216	0.0338246	0.269008	0.70483	0.313705	0.00487737	2.87748	0.00400867	0.278141	0.752182	0.296912	0.00191327	3.15131	0.00162541	0.0296427	0.528472	0.913222	0.0520449	1.5188	0.128812	0.159754	0.139155	0.554522	0.635182	0.769406	0.441652	-0.0970648	-0.70149	0.720635	0.00517594	-2.38924	0.0168834	-0.108565	-0.66672	0.688993	0.00920997	-2.25976	0.0238362	-0.0882548	-0.145415	0.745167	0.619882	-0.592846	0.553284	60S ribosomal protein L37-2	GeneID:101248112
LOC101248113	4	2	blue	-0.0432274	-0.921513	0.873703	2.84e-06	-4.0311	5.55e-05	0.134916	-0.219368	0.61836	0.451134	-0.187073	0.851603	0.0242582	0.00383445	0.928944	0.98962	0.0735864	0.94134	-0.146601	0.317495	0.587971	0.268668	0.414851	0.678251	-0.10261	0.245601	0.705322	0.397356	0.341711	0.732569	0.12828	-0.288858	0.635885	0.316534	-0.387005	0.698752	0.104098	-0.24032	0.701231	0.407901	-0.323986	0.745949	0.0744874	0.380277	0.783961	0.179835	1.17818	0.238726	-0.172864	-0.522665	0.522032	0.0551672	-1.8827	0.0597414	-0.564998	-0.888091	0.0225777	2.22e-05	-5.15434	2.55e-07	0.916891	0.956294	5.88e-07	9.16e-08	8.80722	1.28e-18	-0.778985	-0.984531	0.000376283	1.91e-10	-8.70422	3.2e-18	0.28475	0.906801	0.285099	7.72e-06	4.47161	7.76e-06	-0.381356	-0.905093	0.144995	8.58e-06	-4.73614	2.18e-06	-0.330687	-0.96584	0.210929	2.13e-08	-5.8725	4.29e-09	0.154548	0.739727	0.567663	0.00249286	2.73891	0.00616429	0.618194	0.971409	0.0106984	7.42e-09	7.09527	1.29e-12	-0.84432	-0.478532	3.9e-05	0.0834557	-4.54661	5.45e-06	-0.610376	-0.934932	0.0120349	9.51e-07	-6.03203	1.62e-09	0.465254	0.967213	0.0693709	1.67e-08	6.34799	2.18e-10	0.201472	0.939767	0.454315	6.05e-07	4.79287	1.64e-06	0.212464	-0.828333	0.429526	0.000252496	-2.32644	0.0199954	-0.0242205	-0.855501	0.929054	9.56e-05	-3.19043	0.00142063	-0.417919	0.490694	0.107222	0.0748207	0.137507	0.89063	0.160553	-0.857085	0.552518	8.98e-05	-2.71239	0.00668003	-0.560727	0.252333	0.0238514	0.384121	-1.04539	0.295842	0.158216	-0.823531	0.55839	0.000294677	-2.4381	0.0147645	-0.219608	-0.974172	0.4138	4.05e-09	-5.90171	3.6e-09	0.375274	0.950044	0.152055	2.01e-07	5.53192	3.17e-08	0.189953	0.805204	0.481037	0.000511021	3.23561	0.00121382	0.725798	0.958884	0.00145819	6.38e-08	7.16562	7.74e-13	0.182533	0.820859	0.498644	0.000320503	3.32846	0.000873273	0.716667	0.915477	0.00178526	4.38e-06	6.20524	5.46e-10	0.667984	0.982033	0.0046834	4.67e-10	7.89576	2.89e-15	0.22492	0.909345	0.402306	6.58e-06	4.33779	1.44e-05	0.252311	-0.219997	0.345806	0.449804	0.13445	0.893047	-0.684172	-0.974606	0.00346543	3.67e-09	-7.54635	4.48e-14	0.629545	0.939978	0.00896923	5.93e-07	6.21647	5.08e-10	-0.106096	0.795128	0.695748	0.00067559	2.37648	0.0174787	0.317378	0.953491	0.23099	1.32e-07	5.4475	5.11e-08	0.319938	0.946601	0.227041	2.98e-07	5.28151	1.28e-07	0.169287	-0.639938	0.530809	0.0137061	-1.40464	0.16013	0.475903	0.94489	0.062415	3.59e-07	5.73417	9.8e-09	-0.420095	-0.896486	0.105218	1.42e-05	-4.74641	2.07e-06	-0.294677	-0.949048	0.267894	2.26e-07	-5.26669	1.39e-07	-0.337572	-0.742052	0.201005	0.00237531	-3.26892	0.00107957	-0.126619	-0.509475	0.640299	0.0627584	-1.71347	0.0866253	-0.14085	0.0348045	0.602851	0.905973	-0.28986	0.771923	0.203293	0.724432	0.450159	0.00338547	2.79142	0.00524767	0.298107	0.907804	0.262101	7.25e-06	4.52413	6.06e-06	-0.242073	-0.464389	0.366375	0.0943504	-1.88527	0.0593941	psbP domain-containing protein 6%2C chloroplastic	GeneID:101248113
LOC101248115	43	0	grey	-0.257056	0.0551519	0.336502	0.851456	-0.560478	0.575153	-0.0134661	0.233392	0.960523	0.421952	0.546795	0.58452	0.618343	0.110867	0.0106742	0.705938	2.18376	0.0289798	0.0716574	-0.210329	0.791998	0.470453	-0.333092	0.739065	0.221018	-0.182362	0.410732	0.532636	0.142824	0.88643	-0.104256	0.211728	0.700797	0.467438	0.249749	0.802781	-0.291508	0.13286	0.273315	0.650705	-0.466918	0.640559	-0.0829688	-0.287481	0.76	0.318951	-0.944623	0.344851	0.000252405	-0.332968	0.99926	0.24472	-0.847253	0.396854	-0.182925	-0.186693	0.497706	0.522777	-0.952213	0.340989	-0.403904	-0.0900051	0.120773	0.759611	-1.35425	0.175655	0.0684571	0.0576598	0.80111	0.844775	0.322798	0.746848	-0.327049	0.0697482	0.216298	0.812711	-0.727161	0.467128	0.441279	-0.0698496	0.087072	0.812443	1.08223	0.279151	0.324479	-0.0069012	0.220143	0.98132	0.873775	0.382241	0.222849	0.188245	0.406767	0.519264	1.06633	0.286273	0.314668	0.103161	0.235218	0.72563	1.11536	0.264695	0.154355	0.200587	0.568152	0.491708	0.909766	0.362946	0.367719	0.151149	0.161144	0.605995	1.39378	0.163383	0.193001	-0.123038	0.473893	0.675185	0.214204	0.830388	-0.606954	0.0185308	0.0126595	0.949865	-1.81744	0.0691503	-0.244023	-0.139134	0.362405	0.635233	-1.00195	0.316367	0.181284	-0.10131	0.501638	0.730385	0.23598	0.813448	-0.0995834	0.179797	0.713667	0.538513	0.180902	0.856445	0.0816334	0.162645	0.76376	0.578521	0.618431	0.536291	0.415622	0.336455	0.109365	0.239509	2.02799	0.0425612	0.359734	-0.213373	0.171139	0.463904	0.465527	0.641554	0.66168	0.00992469	0.00524156	0.973138	2.12979	0.0331889	-0.0640566	0.0957616	0.813679	0.744689	0.0655779	0.947714	0.531422	0.158709	0.0341398	0.587871	1.95869	0.0501496	-0.152839	-0.0119119	0.572006	0.967762	-0.436746	0.662296	0.497694	0.190098	0.0497953	0.515082	1.91658	0.0552911	-0.0808688	-0.0610453	0.765914	0.83577	-0.364143	0.715751	-0.148168	-0.0762345	0.583943	0.795616	-0.582022	0.560552	-0.491388	0.0787963	0.053232	0.788887	-1.22971	0.218806	-0.264645	-0.275482	0.32192	0.340447	-1.40994	0.158558	0.360109	0.0324134	0.170661	0.912409	1.0769	0.281525	-0.250112	0.0319114	0.350169	0.913761	-0.597881	0.54992	-0.289583	0.192829	0.276642	0.508949	-0.310406	0.756252	-0.146282	0.022459	0.588793	0.939254	-0.334799	0.737776	-0.405267	0.0745755	0.119406	0.799981	-0.954489	0.339836	-0.175733	-0.296323	0.515042	0.303616	-1.2181	0.223185	-0.296129	0.122129	0.265433	0.677465	-0.507015	0.612144	0.475471	0.260333	0.0626868	0.368704	2.02087	0.0432937	-0.241372	0.0177511	0.367806	0.951972	-0.607979	0.543202	-0.0725751	-0.184684	0.78939	0.527341	-0.649986	0.515702	-0.235949	-0.385213	0.378992	0.173783	-1.63115	0.102858	-0.216155	0.301882	0.421363	0.294198	0.182176	0.855445	0.353486	0.1204	0.17924	0.681812	1.27376	0.20275	0.242737	0.195963	0.365021	0.501953	1.1416	0.253621	-0.0380122	0.364053	0.888846	0.200677	0.833983	0.404291	7-ethoxycoumarin O-deethylase-like	GeneID:101248115
LOC101248116	43	0	grey	-0.217551	-0.418274	0.418297	0.136654	-1.67642	0.0936557	-0.316017	0.334649	0.233108	0.242199	-0.013177	0.989487	-0.334876	0.0779476	0.204855	0.791115	-0.730222	0.465255	0.237975	-0.253431	0.374791	0.381985	0.0073251	0.994155	0.149276	-0.257918	0.581101	0.373322	-0.248443	0.803792	-0.237766	0.271309	0.375224	0.348107	0.0402922	0.96786	-0.056437	0.191752	0.835541	0.511364	0.326104	0.744346	0.128391	0.445699	0.635588	0.110213	1.51567	0.129603	0.0218426	0.106563	0.936005	0.716916	0.31982	0.749105	0.722059	-0.33485	0.00158563	0.241898	1.55964	0.118845	-0.0739843	0.100333	0.785388	0.732898	0.0504918	0.95973	0.236778	-0.249282	0.37727	0.39009	0.014819	0.988177	0.0386561	0.294542	0.886974	0.30667	0.845825	0.39765	-0.11444	-0.38711	0.673011	0.171493	-1.30447	0.192072	-0.263806	-0.1726	0.323514	0.555153	-1.14192	0.253485	-0.488124	0.462724	0.0550789	0.0956952	-0.185122	0.853134	-0.370277	0.287181	0.158027	0.319478	-0.304717	0.760582	0.377261	0.376044	0.149724	0.185133	2.01863	0.0435253	-0.22878	-0.12916	0.39406	0.659889	-0.934354	0.350121	-0.254121	0.177797	0.342241	0.543115	-0.247211	0.804745	0.571325	0.169746	0.0207881	0.561812	2.13824	0.0324974	-0.117528	-0.487412	0.664662	0.0770853	-1.61714	0.105848	-0.466854	-0.401441	0.0682917	0.154824	-2.38078	0.0172759	0.547297	0.443055	0.0282186	0.112596	2.79187	0.00524043	-0.273333	-0.452719	0.305684	0.104055	-1.93767	0.0526636	-0.153117	0.507337	0.571297	0.0640558	0.961281	0.336411	-0.266917	-0.40542	0.317626	0.150392	-1.77729	0.0755199	-0.615915	-0.271503	0.0110753	0.34775	-2.58285	0.00979888	-0.49475	0.319692	0.0513783	0.265186	-0.623347	0.533056	-0.528467	0.534559	0.0353389	0.0489113	-0.0946049	0.924629	-0.471621	0.0586646	0.0651473	0.8421	-1.21117	0.225831	-0.58947	0.380693	0.0162583	0.17932	-0.808859	0.418596	-0.437591	0.0159997	0.0900566	0.956707	-1.20232	0.22924	-0.0495489	0.2108	0.855403	0.469436	0.393011	0.694311	0.119631	0.068889	0.658997	0.814982	0.487047	0.626225	-0.132512	-0.437158	0.624686	0.118037	-1.50077	0.133414	-0.135342	-0.3048	0.617241	0.289323	-1.1314	0.257887	-0.325324	0.323546	0.218874	0.259142	-0.0711237	0.943299	0.111724	0.441096	0.680386	0.114384	1.45689	0.145147	0.376091	0.365394	0.151093	0.198898	1.98478	0.0471684	-0.0629774	0.0248199	0.816768	0.932881	-0.106035	0.915555	0.146982	-0.502782	0.586991	0.0668846	-0.962907	0.335594	-0.0780097	0.23493	0.773987	0.418813	0.379595	0.704246	-0.232511	-0.155625	0.386179	0.595238	-1.01095	0.31204	0.0618759	-0.34119	0.819923	0.232541	-0.706727	0.479736	0.154885	-0.454625	0.566808	0.102425	-0.7884	0.430463	0.456052	-0.357725	0.0758224	0.209203	0.385764	0.699672	0.0193693	0.0679121	0.94324	0.817565	0.217859	0.827539	-0.00763891	0.430904	0.977601	0.123999	1.10902	0.267422	-0.265403	0.275048	0.320484	0.34124	-0.0278799	0.977758	-0.115824	0.192245	0.669264	0.510257	0.169012	0.865787	uncharacterized LOC101248116	GeneID:101248116
LOC101248117	43	0	grey	-0.129359	-0.313157	0.633022	0.275625	-1.13792	0.255155	-0.087595	-0.211818	0.747014	0.467244	-0.759171	0.44775	-0.349986	-0.271363	0.183887	0.348007	-1.64861	0.0992275	0.00984476	0.19812	0.971135	0.497162	0.517844	0.604567	-0.0445813	0.132578	0.869778	0.651401	0.208643	0.834727	-0.0191735	-0.192118	0.943813	0.510544	-0.527246	0.598023	0.125826	-0.0596724	0.642413	0.839419	0.188336	0.850613	-0.0772796	0.36144	0.776051	0.20417	0.722361	0.470072	-0.0872423	0.104397	0.748002	0.722461	0.0252451	0.979859	0.251489	0.0272319	0.347434	0.926373	0.746683	0.455255	0.428716	0.137685	0.097538	0.638795	1.55202	0.120657	-0.209213	-0.14434	0.436784	0.622501	-0.917867	0.358689	0.386626	0.1123	0.139061	0.702294	1.35525	0.175338	-0.294447	-0.150407	0.268285	0.607785	-1.17403	0.240381	-0.498787	-0.17038	0.0492163	0.56033	-1.87051	0.0614134	-0.502169	0.161679	0.0474582	0.58081	-1.06145	0.288485	-0.0532981	0.114912	0.844581	0.695668	0.141578	0.887413	-0.201409	0.048184	0.45446	0.870068	-0.422146	0.672918	-0.355916	-0.276134	0.17606	0.339259	-1.67916	0.09312	0.00481609	0.146376	0.985877	0.617546	0.373884	0.708491	0.533066	0.278491	0.0334862	0.334983	2.27335	0.0230052	0.127393	-0.143625	0.638241	0.624244	-0.0153659	0.98774	-0.311555	-0.086655	0.240133	0.768332	-1.06543	0.28668	0.194353	0.21807	0.470741	0.453884	1.06371	0.287458	-0.151755	-0.286739	0.574766	0.320257	-1.12725	0.259635	-0.367253	0.022786	0.161716	0.938371	-0.963438	0.335328	-0.0318386	-0.171758	0.906819	0.557113	-0.509198	0.610613	-0.528996	-0.245628	0.0351217	0.397301	-2.17191	0.0298626	-0.274187	0.152591	0.304116	0.60252	-0.367762	0.713051	-0.392074	0.0121647	0.133102	0.967078	-1.0662	0.286334	-0.0582109	0.237596	0.830441	0.413398	0.43914	0.66056	-0.315042	0.062381	0.234631	0.832223	-0.709868	0.477786	0.0574544	0.242738	0.832615	0.403055	0.75887	0.44793	0.146349	0.175743	0.588621	0.54786	0.824999	0.409372	0.000756445	0.34437	0.997782	0.227933	0.881473	0.378062	0.0916213	0.0988163	0.735765	0.736804	0.485931	0.627016	-0.428908	-0.171031	0.0973716	0.55881	-1.63633	0.101771	0.059129	0.0394163	0.827804	0.893575	0.253223	0.800096	0.0404342	0.178091	0.881809	0.542439	0.54797	0.583712	0.399549	0.163207	0.125215	0.577192	1.52283	0.127801	0.262577	0.244397	0.325857	0.399746	1.32239	0.186039	0.121967	-0.123015	0.652725	0.675242	0.0214505	0.982886	0.403585	0.0268646	0.121095	0.927364	1.198	0.230916	-0.342358	-0.27758	0.194288	0.336632	-1.64215	0.100559	-0.0375109	-0.23683	0.890304	0.414948	-0.690631	0.489797	-0.197466	0.00600714	0.463524	0.983739	-0.514684	0.606774	0.274473	0.155374	0.303592	0.595839	1.12899	0.258903	-0.116171	0.0830734	0.668327	0.777683	-0.104796	0.916538	0.18031	0.0883383	0.503977	0.763947	0.699278	0.484378	-0.0291414	0.106853	0.914684	0.716175	0.185616	0.852746	-0.0319564	-0.498364	0.906475	0.069712	-1.42476	0.154227	trihelix transcription factor ASIL1	GeneID:101248117
LOC101248118	26	14	cyan	0.272184	0.0977668	0.307804	0.73951	0.978995	0.327582	-0.0300654	0.607077	0.911989	0.0213186	1.64556	0.099855	-0.328055	-0.153341	0.214804	0.600717	-1.27986	0.200594	0.0262464	-0.604597	0.923135	0.0220006	-1.64607	0.0997489	-0.0876591	-0.592224	0.746835	0.0256524	-1.90083	0.0573244	0.0126267	0.605873	0.962982	0.0216479	1.75387	0.0794532	0.105048	0.550273	0.698622	0.0414591	1.79464	0.0727116	0.185971	0.240224	0.490449	0.408095	1.09798	0.272214	0.380083	0.515685	0.146454	0.0590963	2.45601	0.0140488	0.532226	0.158652	0.0338191	0.588005	1.96151	0.0498197	-0.666936	-0.603832	0.00477277	0.0222143	-3.84295	0.000121566	0.746455	0.436582	0.000895375	0.118577	3.69925	0.000216238	-0.0624044	-0.217095	0.818409	0.455955	-0.705692	0.48038	0.0439308	0.106255	0.871664	0.717704	0.377562	0.705756	0.150014	0.354203	0.579212	0.214046	1.30682	0.191274	-0.143671	0.183769	0.595535	0.529424	0.0725484	0.942165	-0.578516	-0.258985	0.0188893	0.371279	-2.39597	0.0165766	0.821857	0.941719	9.4e-05	4.99e-07	7.36975	1.71e-13	0.481923	0.570379	0.058717	0.033183	2.97778	0.00290346	-0.7248	-0.548837	0.00149136	0.0421031	-3.9386	8.2e-05	0.165346	-0.31849	0.540557	0.267087	-0.366731	0.71382	-0.0319719	-0.0380579	0.90643	0.897224	-0.177886	0.858813	0.107101	0.0197461	0.692997	0.946581	0.332827	0.739265	0.527575	0.433017	0.0357068	0.121962	2.68807	0.00718673	-0.364706	0.212444	0.164869	0.465898	-0.483051	0.629059	0.503765	0.654731	0.0466445	0.0110539	3.3859	0.000709441	-0.599965	-0.0588761	0.0140142	0.841538	-1.97813	0.0479138	-0.161006	0.358001	0.551381	0.208826	0.487836	0.625666	-0.0360673	-0.274145	0.894503	0.342892	-0.784607	0.432684	-0.322531	0.102087	0.223086	0.728387	-0.633987	0.526089	-0.528182	-0.405873	0.0354559	0.149894	-2.6096	0.00906491	-0.44307	0.054406	0.0856476	0.853445	-1.1261	0.260124	-0.430774	-0.615301	0.0957654	0.0191706	-2.97657	0.00291495	-0.581699	-0.465031	0.0180929	0.0938355	-2.99333	0.00275947	0.313246	-0.292034	0.237455	0.311001	0.120818	0.903835	-0.0482179	-0.22212	0.859251	0.445331	-0.680975	0.495887	0.431085	0.344246	0.0954999	0.228113	2.09942	0.0357799	-0.373364	-0.360705	0.15432	0.20516	-1.96316	0.0496277	0.575216	0.145314	0.0197433	0.62013	2.0922	0.0364208	-0.116626	-0.168787	0.667098	0.564056	-0.72741	0.466975	0.100101	-0.436329	0.712239	0.118815	-0.879866	0.378932	-0.195204	-0.323221	0.468764	0.259648	-1.34434	0.178838	-0.104718	-0.339626	0.699528	0.234829	-1.14439	0.252463	0.14032	0.570688	0.604231	0.033066	1.96232	0.0497258	0.602984	0.24876	0.0134158	0.391115	2.46866	0.0135621	0.369146	-0.154495	0.159401	0.597945	0.643563	0.519859	0.25479	-0.351962	0.340927	0.217163	-0.211336	0.832625	0.534604	0.341255	0.0328834	0.232447	2.4492	0.0143174	-0.410464	0.181956	0.11429	0.533563	-0.703276	0.481884	-0.490711	-0.0984158	0.0536116	0.737836	-1.66261	0.0963907	0.169117	0.289709	0.53123	0.315045	1.18234	0.237071	uncharacterized LOC101248118	GeneID:101248118
LOC101248119	4	2	blue	-0.191383	-0.732677	0.47768	0.00287768	-2.80168	0.00508378	0.226691	-0.409304	0.398512	0.146149	-0.454604	0.649394	0.376056	-0.0470523	0.151135	0.873097	0.930944	0.351883	-0.211415	0.466216	0.431862	0.0928907	0.669626	0.503096	-0.0587333	0.392678	0.82894	0.164884	0.860874	0.389308	0.165025	-0.446164	0.541354	0.109798	-0.734868	0.46242	0.0199044	-0.349625	0.941674	0.220444	-0.841436	0.400104	-0.187338	0.195901	0.487208	0.502089	-0.0154314	0.987688	-0.448451	-0.529476	0.0814703	0.051518	-2.72103	0.00650781	-0.490303	-0.691483	0.0538407	0.00615697	-3.50335	0.000459454	0.563315	0.946351	0.0230732	3.06e-07	6.08551	1.16e-09	-0.68981	-0.905998	0.00310694	8.11e-06	-5.92832	3.06e-09	0.130074	0.758167	0.63113	0.00167583	2.77572	0.00550789	-0.161871	-0.716109	0.549217	0.00396712	-2.63566	0.00839735	-0.17556	-0.876521	0.515462	3.9e-05	-3.80201	0.000143528	0.230118	0.473582	0.391225	0.0871632	1.88063	0.0600217	0.623717	0.827608	0.00982706	0.000258529	4.82583	1.39e-06	-0.580368	-0.69215	0.0184227	0.00608743	-3.84132	0.000122375	-0.3045	-0.929471	0.251509	1.52e-06	-4.88467	1.04e-06	0.628752	0.944764	0.00908231	3.64e-07	6.31779	2.65e-10	-0.134237	0.844909	0.620144	0.000142602	2.67536	0.00746481	-0.0373592	-0.60442	0.890745	0.0220501	-1.81373	0.0697188	0.0100014	-0.636656	0.970676	0.0143554	-1.81685	0.0692399	-0.300831	0.238521	0.257555	0.411527	-0.2256	0.821513	0.213415	-0.749761	0.427417	0.00201659	-1.80845	0.0705368	-0.229916	-0.0636898	0.391652	0.82875	-0.775592	0.43799	0.643694	-0.560214	0.00713148	0.0371973	0.471679	0.637156	0.226224	-0.867778	0.399511	5.77e-05	-2.63408	0.00843653	0.0508314	0.795257	0.851698	0.000673244	2.79371	0.00521077	0.414581	0.542706	0.110348	0.0449352	2.65637	0.00789866	0.582363	0.895225	0.0179302	1.52e-05	5.30813	1.11e-07	0.552253	0.591967	0.0265411	0.0257327	3.31199	0.000926363	0.502374	0.926546	0.0473527	1.93e-06	5.46274	4.69e-08	0.412863	0.917512	0.111981	3.8e-06	5.01484	5.31e-07	-0.170603	0.835795	0.527573	0.00019673	2.50085	0.0123895	-0.0226722	-0.0644442	0.933579	0.826749	-0.21807	0.827375	-0.228703	-0.848392	0.394224	0.000125425	-3.6788	0.000234338	0.318009	0.832582	0.230013	0.000219369	3.80239	0.000143307	-0.598149	0.531685	0.014384	0.0503732	-0.374956	0.707693	0.127333	0.784995	0.6384	0.000881474	2.93092	0.00337962	0.0222508	0.863226	0.934811	6.99e-05	3.25758	0.00112365	-0.0220286	-0.342839	0.935461	0.230146	-0.933508	0.350558	0.0358749	0.789709	0.895063	0.000780239	2.71752	0.00657725	-0.12703	-0.91774	0.639205	3.74e-06	-4.19466	2.73e-05	-0.718601	-0.825697	0.00171143	0.000274995	-5.27057	1.36e-07	-0.477512	-0.496969	0.0614105	0.0706216	-2.71079	0.00671238	-0.388734	-0.23333	0.136733	0.422081	-1.66784	0.0953482	-0.625209	-0.168811	0.00960142	0.564001	-2.35819	0.0183644	0.712655	0.494752	0.00194669	0.0720855	3.68992	0.000224321	0.485027	0.716369	0.0568741	0.0039478	3.60592	0.000311043	0.0367235	-0.511399	0.892594	0.061607	-1.28583	0.198502	carbohydrate-binding X8 domain-containing protein	GeneID:101248119
LOC101248120	43	0	grey	-0.272154	-0.39228	0.307858	0.16535	-1.75396	0.0794374	-0.05978	-0.387977	0.825935	0.170453	-1.16121	0.245556	0.0343402	0.00430058	0.89953	0.988359	0.101426	0.919213	0.0191995	0.412619	0.943737	0.14259	1.12555	0.260356	0.0628635	0.369964	0.817094	0.192914	1.11788	0.263619	-0.049898	-0.40326	0.854394	0.152787	-1.17937	0.23825	-0.0281367	-0.332013	0.917616	0.246159	-0.919754	0.357701	-0.177008	0.263152	0.511947	0.363353	0.186813	0.851807	-0.261814	0.37701	0.327317	0.183914	0.262189	0.793176	0.585944	-0.0914361	0.017072	0.755894	1.55193	0.120678	-0.266855	0.248514	0.317743	0.391599	-0.101795	0.918919	0.334302	-0.26864	0.20568	0.353058	0.245249	0.806263	-0.608019	0.330761	0.0124624	0.248053	-1.02545	0.30515	0.48968	-0.287274	0.0541925	0.319314	0.693117	0.488236	-0.065634	-0.372787	0.809168	0.189276	-1.13326	0.257106	-0.162798	0.309565	0.546902	0.281466	0.349404	0.726786	-0.0513416	0.236309	0.850225	0.416006	0.454031	0.649807	0.441738	0.108399	0.0867049	0.712227	1.52168	0.128088	-0.114297	-0.346375	0.673399	0.225058	-1.18877	0.234528	-0.267364	0.265958	0.316785	0.358069	-0.0574891	0.954156	0.235612	0.467467	0.379694	0.0918997	1.87677	0.0605502	-0.154586	-0.396607	0.567566	0.160322	-1.44015	0.149826	-0.26155	-0.266626	0.327823	0.356816	-1.37773	0.168288	0.446885	0.467517	0.0826709	0.0918604	2.5137	0.0119473	0.200543	-0.338471	0.456443	0.236527	-0.325238	0.745001	-0.0076996	0.189736	0.977423	0.515898	0.450086	0.652648	-0.0818094	-0.321886	0.763264	0.261735	-1.03445	0.300926	-0.164127	-0.379966	0.543588	0.180222	-1.41805	0.156177	-0.398386	0.250717	0.126421	0.387276	-0.488284	0.625349	-0.27044	0.140134	0.311036	0.63278	-0.388239	0.697839	-0.199361	0.356788	0.459156	0.210485	0.379532	0.704293	-0.32466	0.277808	0.219871	0.336218	-0.192361	0.84746	-0.249683	0.307012	0.351022	0.285659	0.102218	0.918584	0.0227242	0.308069	0.933427	0.283919	0.840076	0.400866	0.306888	0.379706	0.247622	0.180544	1.81808	0.0690514	-0.278074	-0.290435	0.297033	0.31378	-1.48811	0.136723	0.172283	-0.181364	0.523455	0.534919	0.0111898	0.991072	-0.709663	0.175315	0.00207461	0.548851	-1.91155	0.0559334	0.0955191	0.337654	0.724921	0.237732	1.11435	0.265131	0.42359	0.321807	0.102055	0.26186	2.01333	0.0440795	-0.0519961	0.320576	0.848337	0.263793	0.676245	0.498885	0.191968	-0.309527	0.47631	0.281526	-0.269612	0.787458	-0.273012	0.108731	0.306275	0.711379	-0.473723	0.635697	0.340435	-0.276971	0.196969	0.337738	0.241513	0.809157	-0.0704217	-0.360642	0.795513	0.205245	-1.11161	0.266305	0.342718	-0.240767	0.193788	0.407002	0.343415	0.731287	-0.310723	-0.137446	0.241458	0.639382	-1.18902	0.234433	0.0288915	0.131985	0.915414	0.652871	0.401654	0.687938	0.183537	0.263899	0.496245	0.361942	1.15324	0.248811	0.146423	0.298077	0.588429	0.300627	1.1432	0.252957	-0.371488	-0.188716	0.156565	0.5182	-1.5001	0.133588	uncharacterized LOC101248120	GeneID:101248120
LOC101248122	38	22	darkgreen	0.309305	0.664312	0.243725	0.00955968	2.80685	0.00500286	0.260191	-0.10711	0.330432	0.715519	0.441225	0.65905	-0.0305002	-0.339699	0.910721	0.234721	-0.947234	0.34352	-0.223837	-0.027446	0.404636	0.925796	-0.669661	0.503074	-0.226891	-0.0304408	0.398085	0.917723	-0.685515	0.493019	0.240814	0.00126597	0.368949	0.996573	0.652999	0.513757	0.184964	0.126268	0.492841	0.6671	0.80602	0.420231	0.388568	-0.162829	0.136916	0.578087	0.682625	0.494844	0.404604	0.577439	0.12007	0.0305902	2.74867	0.00598384	-0.0605969	0.807964	0.82359	0.000472089	2.58569	0.0097183	-0.50705	-0.666002	0.045003	0.00931314	-3.44654	0.000567812	0.389369	0.736488	0.136037	0.00266423	3.39684	0.000681695	-0.23492	-0.760859	0.381136	0.00157696	-3.07857	0.00207994	0.0877166	0.784185	0.746674	0.000899897	2.8197	0.00480692	0.482138	0.699107	0.0585876	0.00539768	3.51121	0.000446079	0.341459	-0.650622	0.195539	0.0117471	-0.960519	0.336794	0.0291576	-0.786749	0.914637	0.000842653	-2.52625	0.0115286	0.400714	0.245726	0.124016	0.397108	1.7376	0.0822821	0.42581	0.563823	0.100081	0.0357331	2.76701	0.00565737	-0.397535	-0.668656	0.127308	0.008936	-3.09306	0.00198106	-0.302727	-0.645968	0.25442	0.012572	-2.70891	0.00675045	0.00318973	0.652245	0.990646	0.0114695	1.91707	0.0552288	0.401141	0.733516	0.123579	0.00282957	3.41791	0.000631037	-0.126635	-0.417023	0.640256	0.137953	-1.42463	0.154264	0.000352808	0.573939	0.998965	0.031856	1.60137	0.109294	0.433148	-0.397282	0.0937488	0.159547	0.197201	0.84367	-0.463548	0.708799	0.0705361	0.00454016	0.839534	0.40117	0.312501	0.692028	0.238633	0.0061001	2.94198	0.00326126	0.474328	-0.75918	0.06341	0.00163806	-1.07121	0.284074	0.212163	-0.775227	0.430197	0.00112474	-1.96106	0.0498719	-0.168968	-0.642314	0.531597	0.0132503	-2.31814	0.0204418	0.0113087	-0.733443	0.966844	0.00283369	-2.26314	0.023627	-0.040648	-0.571329	0.881188	0.0328247	-1.69853	0.0894072	-0.396641	-0.677998	0.128244	0.00770122	-3.13212	0.00173551	0.29131	-0.57362	0.273656	0.031973	-0.805558	0.420498	-0.0316684	0.234281	0.907315	0.420137	0.500912	0.616433	0.35954	0.719902	0.171387	0.00369306	3.21852	0.00128855	0.00411005	-0.795064	0.987947	0.000676764	-2.64694	0.00812235	0.495534	-0.696244	0.0509532	0.00567371	-0.668875	0.503575	-0.299652	-0.727089	0.259517	0.00321472	-3.07761	0.00208668	-0.0978006	-0.633378	0.718597	0.0150269	-2.08945	0.0366676	-0.166354	0.623824	0.538057	0.0171212	1.34691	0.17801	-0.12651	-0.78771	0.640589	0.000821979	-2.94612	0.00321783	0.337897	0.537781	0.200544	0.0473096	2.40277	0.0162715	0.463265	0.681013	0.0707302	0.00733244	3.36227	0.000773049	0.366602	0.712457	0.162519	0.00424583	3.2026	0.00136195	0.105362	0.661992	0.69776	0.00990631	2.23045	0.0257173	0.61206	-0.105473	0.0117366	0.719705	1.62501	0.104161	-0.418739	-0.64418	0.106463	0.0129006	-3.05499	0.00225066	-0.0662411	-0.754104	0.807434	0.00183429	-2.5819	0.00982589	-0.123053	-0.0656992	0.649815	0.823423	-0.488389	0.625275	enhancer of rudimentary homolog%2C transcript variant X1	enhancer of rudimentary homolog%2C transcript variant X2
LOC101248124	36	9	magenta	0.0570253	0.944928	0.833849	3.58e-07	4.51643	6.29e-06	-0.100149	0.0523777	0.712105	0.858858	-0.137444	0.89068	0.18942	0.0651335	0.482291	0.824922	0.667056	0.504736	0.148451	-0.153406	0.583218	0.600562	0.0169325	0.986491	0.145738	-0.0779951	0.590196	0.79099	0.196914	0.843895	-0.131382	0.122975	0.62767	0.675342	-0.0468649	0.962621	-0.187042	0.0800694	0.487909	0.785548	-0.304212	0.760967	-0.659422	-0.478273	0.00545399	0.0836468	-3.37044	0.000750496	-0.00369956	0.448481	0.989151	0.107744	1.17282	0.240869	0.327506	0.916553	0.215619	4.06e-06	4.73807	2.16e-06	-0.704331	-0.869794	0.00231943	5.28e-05	-5.58056	2.4e-08	0.587443	0.941401	0.0167223	5.15e-07	6.06973	1.28e-09	-0.596036	-0.921455	0.014824	2.86e-06	-5.73328	9.85e-09	0.86659	0.945318	1.41e-05	3.43e-07	7.86468	3.7e-15	0.364296	0.914596	0.16538	4.65e-06	4.81903	1.44e-06	0.0713139	-0.816635	0.792975	0.000365038	-2.61966	0.00880174	-0.41565	-0.958974	0.10934	6.3e-08	-5.90535	3.52e-09	0.494189	0.300219	0.0516844	0.296997	2.19166	0.0284038	0.34618	0.84325	0.18903	0.000151427	3.97392	7.07e-05	-0.133747	-0.893171	0.621435	1.7e-05	-3.87687	0.00010581	-0.409826	-0.888441	0.114909	2.18e-05	-4.61671	3.9e-06	-0.317258	0.83943	0.231177	0.000173446	2.11713	0.0342485	0.347218	0.88518	0.187619	2.57e-05	4.38583	1.16e-05	0.164244	-0.58287	0.543296	0.0287008	-1.19479	0.232168	-0.0489568	0.897197	0.857114	1.36e-05	3.44089	0.000579794	0.300311	-0.423027	0.25842	0.131795	-0.285817	0.775018	0.280416	0.876002	0.292813	4e-05	4.08951	4.32e-05	0.428747	0.93975	0.0975114	6.06e-07	5.46479	4.63e-08	-0.21002	-0.951437	0.434977	1.7e-07	-5.08761	3.63e-07	-0.028921	-0.88817	0.915327	2.21e-05	-3.53813	0.000402965	-0.342483	-0.886703	0.194114	2.38e-05	-4.38896	1.14e-05	-0.0487249	-0.864115	0.857785	6.74e-05	-3.3363	0.000849019	-0.219332	-0.813204	0.414402	0.000404767	-3.37352	0.000742131	-0.317718	-0.916481	0.230463	4.08e-06	-4.70807	2.5e-06	-0.133549	-0.842326	0.621954	0.000156534	-3.36619	0.00076213	-0.412209	0.156732	0.112607	0.592589	-0.772449	0.439849	0.566885	0.973612	0.022032	4.61e-09	6.98543	2.84e-12	-0.731219	-0.935943	0.00128835	8.68e-07	-6.63874	3.16e-11	-0.267864	-0.864155	0.315848	6.73e-05	-3.93409	8.35e-05	-0.369962	-0.949079	0.158408	2.25e-07	-5.49156	3.98e-08	-0.11875	-0.882636	0.661367	2.92e-05	-3.71452	0.000203588	0.162676	0.755316	0.547206	0.00178581	2.84754	0.00440583	-0.581559	-0.936758	0.0181275	8.05e-07	-5.94977	2.69e-09	0.375915	0.837262	0.1513	0.000187048	4.0145	5.96e-05	-0.177712	0.94424	0.510243	3.85e-07	3.87453	0.00010683	0.415872	0.817009	0.109131	0.000360898	3.98267	6.81e-05	-0.292283	0.575867	0.271984	0.0311539	0.810963	0.417387	-0.298318	-0.11079	0.261746	0.706135	-1.08652	0.277248	0.199246	-0.791076	0.459419	0.0007527	-2.09718	0.0359773	-0.20259	-0.895562	0.451763	1.49e-05	-4.09366	4.25e-05	0.139555	0.417106	0.606222	0.137866	1.45968	0.144379	uncharacterized LOC101248124	GeneID:101248124
LOC101248125	40	29	saddlebrown	0.311385	0.733769	0.240403	0.00281518	3.14693	0.00164995	0.257967	0.112599	0.334732	0.701534	0.975277	0.329423	0.295352	-0.278852	0.266749	0.334331	0.103794	0.917333	-0.166028	-0.233756	0.538865	0.421209	-1.02674	0.304543	-0.115486	-0.21486	0.670179	0.460719	-0.841546	0.400042	0.183715	0.207925	0.495819	0.475658	1.00849	0.313219	0.0159361	0.273141	0.953289	0.344733	0.728648	0.466217	-0.0671229	-0.155747	0.804916	0.594947	-0.562488	0.573784	0.300104	0.322059	0.258764	0.261464	1.6372	0.101588	-0.405894	0.86671	0.11878	6.04e-05	2.09312	0.0363388	-0.0952402	-0.597634	0.725695	0.0240038	-1.94157	0.0521893	-0.135599	0.713314	0.616567	0.00417911	1.82861	0.0674583	0.0916868	-0.796072	0.735582	0.000658581	-2.42128	0.0154661	-0.00465082	0.760178	0.986362	0.00160152	2.42894	0.0151428	0.192514	0.694338	0.475033	0.00586351	2.61324	0.00896894	0.296239	-0.797657	0.265247	0.000630773	-1.86719	0.061875	0.188971	-0.749123	0.483351	0.00204455	-1.87229	0.0611668	-0.0727097	0.0634812	0.789007	0.829303	-0.0370059	0.97048	0.361373	0.519942	0.169054	0.056677	2.41287	0.0158276	0.224752	-0.666743	0.402667	0.00920672	-1.36652	0.171776	-0.436805	-0.6473	0.0907026	0.0123317	-3.12661	0.00176837	-0.103337	0.747618	0.703323	0.0021117	2.09558	0.0361198	0.085284	0.867211	0.753493	5.91e-05	3.46373	0.000532738	-0.182157	-0.629972	0.499544	0.0157498	-2.30336	0.0212586	0.10936	0.59882	0.686824	0.0236533	1.98385	0.0472729	0.306528	-0.559182	0.248205	0.0376242	-0.709266	0.478159	0.37186	0.736742	0.156118	0.00265046	3.34402	0.000825733	0.543361	0.669662	0.0296074	0.00879615	3.59543	0.000323852	0.0953616	-0.71714	0.725358	0.0038911	-1.95571	0.0504993	0.387924	-0.831907	0.137625	0.000224382	-1.84237	0.0654205	0.277371	-0.662325	0.298306	0.00985594	-1.19851	0.230717	0.562232	-0.844276	0.0233966	0.000145916	-1.34434	0.178839	-0.0564952	-0.459354	0.835374	0.0984573	-1.36578	0.172007	-0.0971982	-0.669855	0.720265	0.00876942	-2.24324	0.0248813	-0.354356	-0.585903	0.178098	0.0276843	-2.62463	0.00867443	-0.0453331	0.254897	0.8676	0.379144	0.518419	0.604166	0.365243	0.694079	0.164201	0.00588961	3.10935	0.00187498	0.207104	-0.708691	0.441525	0.00454904	-1.61071	0.107243	-0.248803	-0.710646	0.352779	0.00438964	-2.84872	0.00438951	-0.207066	-0.794898	0.441613	0.000679795	-3.21259	0.00131543	-0.210301	-0.623895	0.434349	0.017105	-2.35628	0.0184588	-0.136887	0.728395	0.613192	0.00313327	1.90206	0.0571637	-0.170077	-0.757233	0.528867	0.00171125	-2.87865	0.00399385	0.178455	0.453812	0.508447	0.103119	1.67626	0.0936873	-0.109495	0.764222	0.686456	0.00146002	2.17403	0.029703	-0.351903	0.859905	0.181332	8.02e-05	2.19452	0.0281978	-0.107987	0.739211	0.690573	0.00251958	2.0371	0.0416402	-0.169639	0.107518	0.529945	0.714476	-0.188816	0.850237	0.0950896	-0.827512	0.726114	0.000259333	-2.63852	0.00832676	0.202299	-0.782661	0.452427	0.000935364	-2.03464	0.0418872	0.427579	-0.0408858	0.0985281	0.889629	1.10872	0.267552	uncharacterized LOC101248125	GeneID:101248125
LOC101248126	29	1	turquoise	0.281734	0.301565	0.290453	0.294731	1.5285	0.126389	0.216973	-0.393399	0.419565	0.164041	-0.435205	0.663414	-0.23541	-0.0254261	0.380114	0.931245	-0.697035	0.485781	-0.217784	0.33019	0.417786	0.248921	0.254695	0.798959	-0.260004	0.331011	0.330792	0.247673	0.138466	0.889872	0.234971	-0.344283	0.381029	0.228059	-0.245716	0.805902	0.258443	-0.270716	0.33381	0.349205	0.0195725	0.984384	-0.21445	-0.298392	0.425126	0.300091	-1.33017	0.183464	0.0583743	0.431529	0.829971	0.123394	1.28573	0.198537	0.521409	0.606505	0.0383308	0.0214745	3.25288	0.00114243	-0.613113	-0.281216	0.011553	0.330077	-2.59669	0.00941263	0.582038	0.385337	0.0180097	0.173633	2.75611	0.00584933	-0.0892748	-0.358131	0.742315	0.208649	-1.15475	0.248192	0.169462	0.448576	0.53038	0.107661	1.63562	0.101919	-0.0324684	0.237168	0.904983	0.414264	0.506283	0.612658	-0.254769	-0.392884	0.340968	0.164642	-1.70628	0.0879561	-0.601077	-0.443806	0.0137913	0.111916	-3.00666	0.00264133	0.750225	0.116124	0.000815143	0.692602	2.86129	0.00421918	0.571496	0.207711	0.0207414	0.476122	2.23535	0.0253943	-0.402933	-0.292219	0.121754	0.31068	-1.8674	0.0618464	0.0768126	-0.138314	0.777373	0.637247	-0.137357	0.890749	-0.342871	0.291962	0.193577	0.311125	-0.208854	0.834562	-0.255954	0.390106	0.33865	0.167915	0.316418	0.751685	0.702831	-0.0904364	0.00239236	0.75849	2.08728	0.0368631	-0.0342504	0.395145	0.899792	0.162009	0.932947	0.350848	0.539918	-0.296283	0.0308643	0.303685	0.849967	0.395343	0.0563686	0.411584	0.835738	0.143695	1.22099	0.222091	0.0745297	0.322168	0.783841	0.261294	1.01584	0.309705	-0.568961	-0.490328	0.0214434	0.0750709	-3.02325	0.00250077	-0.282166	-0.605371	0.289683	0.0217861	-2.48588	0.0129233	-0.380113	-0.183872	0.146419	0.52919	-1.51438	0.129929	-0.0861691	-0.413553	0.75101	0.141598	-1.30605	0.191535	-0.707684	-0.208958	0.00216287	0.473419	-2.85444	0.00431122	-0.426027	-0.307608	0.0998895	0.284677	-1.9826	0.0474121	-0.00791319	-0.119119	0.976797	0.685038	-0.31411	0.753438	-0.364855	0.0921164	0.164682	0.754129	-0.785655	0.43207	0.653169	0.468984	0.00607829	0.0907087	3.31204	0.000926197	-0.619872	-0.516614	0.0104276	0.0585626	-3.31803	0.000906554	0.0562496	-0.409367	0.83608	0.14608	-0.916184	0.359571	0.0886387	-0.365309	0.744094	0.199011	-0.703018	0.482045	-0.0985518	-0.192501	0.716518	0.509684	-0.73908	0.459859	-0.239842	0.386342	0.370944	0.172417	0.350983	0.725601	-0.192082	-0.525287	0.476042	0.053741	-1.94415	0.0518775	0.420729	0.230137	0.104639	0.428638	1.76082	0.0782681	0.182138	0.293259	0.499589	0.308881	1.22739	0.219676	-0.0208828	0.430784	0.938812	0.124115	1.07361	0.282997	-0.224321	0.366209	0.403593	0.197823	0.336933	0.736168	-0.0805973	-0.182808	0.76668	0.531616	-0.666582	0.505039	0.166431	-0.337782	0.537867	0.237543	-0.41674	0.676869	-0.132003	-0.368984	0.626029	0.194188	-1.29985	0.193651	0.382283	-0.220159	0.143939	0.449463	0.517273	0.604965	uncharacterized LOC101248126	GeneID:101248126
LOC101248127	43	0	grey	-0.114208	0.138098	0.67364	0.63778	0.0369533	0.970522	-0.174914	0.359278	0.517033	0.20709	0.45356	0.650145	0.414194	-0.239855	0.110714	0.408836	0.566689	0.570926	0.234187	-0.388706	0.382666	0.169581	-0.373648	0.708666	0.284212	-0.395206	0.286049	0.161939	-0.250531	0.802177	-0.23283	0.385473	0.385509	0.173468	0.368131	0.712776	-0.339224	0.401856	0.198669	0.154358	0.108618	0.913505	0.0196826	0.107368	0.942323	0.71486	0.316096	0.75193	0.311499	0.145476	0.240222	0.619734	1.21136	0.225757	-0.562131	-0.116984	0.0234269	0.690426	-1.97042	0.0487907	-0.109082	-0.357777	0.687582	0.209132	-1.20669	0.227553	-0.215272	0.20237	0.423309	0.487785	-0.0759662	0.939446	-0.13067	-0.106017	0.629552	0.718314	-0.608374	0.54294	0.191578	0.118252	0.477223	0.687225	0.804227	0.421266	0.615273	0.3599	0.0111833	0.206246	2.82086	0.00478948	0.518393	0.158121	0.039666	0.589272	1.90963	0.0561814	0.299045	-0.14461	0.26053	0.621843	0.459415	0.645936	-0.312643	0.418382	0.238407	0.136542	0.23598	0.813448	0.0109234	0.383057	0.967973	0.176411	1.01761	0.308865	0.427805	-0.265652	0.0983303	0.358642	0.542954	0.587161	-0.734612	-0.377434	0.00119053	0.183382	-3.4561	0.000548052	0.127226	0.150488	0.638685	0.607588	0.709882	0.477777	0.335337	-0.0773662	0.204194	0.792642	0.733028	0.463542	-0.693255	0.0772544	0.00290303	0.792935	-2.07038	0.038417	-0.101712	-0.0224872	0.707793	0.939178	-0.325131	0.745082	-0.0481488	0.34722	0.85945	0.223853	0.75991	0.447308	0.127325	0.100268	0.638422	0.733064	0.585143	0.558452	0.497909	0.291367	0.0496809	0.312159	2.18095	0.029187	0.49677	-0.153203	0.0502882	0.601049	1.06371	0.28746	0.632749	0.178032	0.00852352	0.542573	2.41448	0.0157577	-0.0729328	-0.319509	0.788373	0.265476	-1.00433	0.315219	0.248138	0.0816697	0.354111	0.781356	0.871001	0.383754	0.144321	-0.517871	0.593854	0.0578451	-1.02008	0.307691	0.160738	-0.280102	0.552054	0.332077	-0.275953	0.782584	-0.430358	-0.362497	0.0961218	0.202752	-2.14815	0.031702	0.18638	0.254145	0.489477	0.380599	1.13542	0.256198	-0.109338	0.179451	0.686885	0.539308	0.153934	0.877662	0.377583	-0.10157	0.149348	0.729716	0.801336	0.422937	-0.288685	-0.0376318	0.278201	0.89837	-0.878358	0.379749	-0.495507	-0.121952	0.0509678	0.67791	-1.73774	0.0822566	-0.520861	-0.431259	0.038571	0.123655	-2.65827	0.0078542	0.127484	-0.0829307	0.638	0.778056	0.13553	0.892193	-0.324395	-0.150401	0.220269	0.6078	-1.26165	0.207074	-0.108877	0.307128	0.688142	0.285468	0.488189	0.625416	-0.162944	0.129944	0.546536	0.65794	-0.114882	0.908538	0.160328	-0.152387	0.553082	0.603012	0.0516782	0.958785	0.252042	-0.203521	0.346338	0.485261	0.175944	0.860338	-0.0242476	-0.247728	0.928975	0.393148	-0.683865	0.49406	-0.210485	0.174426	0.433938	0.550911	-0.133672	0.893662	-0.129042	-0.146067	0.633861	0.618299	-0.703695	0.481623	0.10456	0.323651	0.699961	0.258979	1.1	0.271333	mediator of RNA polymerase II transcription subunit 19a%2C transcript variant X1	mediator of RNA polymerase II transcription subunit 19a%2C transcript variant X10
LOC101248128	43	0	grey	-0.20874	0.204345	0.437846	0.483456	-0.0528231	0.957873	0.314871	0.307083	0.234899	0.285542	1.63964	0.101079	0.141644	0.00401687	0.600789	0.989127	0.38713	0.69866	-0.347535	-0.312788	0.187189	0.276222	-1.75218	0.0797425	-0.210051	-0.28534	0.434909	0.322728	-1.28303	0.199482	0.290451	0.308985	0.27514	0.282414	1.57366	0.115567	0.214602	0.251414	0.424788	0.385914	1.20608	0.227788	0.23505	-0.0910956	0.380865	0.756778	0.409974	0.681825	-0.307052	0.0761537	0.247357	0.795828	-0.652562	0.514039	-0.0231554	0.140043	0.932167	0.633003	0.284029	0.776388	-0.0371425	-0.0770011	0.891375	0.793601	-0.287303	0.773881	-0.164346	0.149844	0.543043	0.609144	-0.068972	0.945012	-0.256289	-0.21533	0.337995	0.459715	-1.22937	0.218931	0.0751711	0.215506	0.782022	0.45934	0.735548	0.462006	-0.0288815	0.0806725	0.915443	0.783967	0.121602	0.903214	-0.0457204	-0.189588	0.866478	0.516232	-0.59113	0.554434	0.3828	-0.0926933	0.143352	0.752633	0.839423	0.401232	-0.00161408	-0.0130673	0.995267	0.964636	-0.0362806	0.971059	0.0483928	0.114777	0.858745	0.696011	0.410524	0.681422	0.154463	-0.138103	0.567878	0.637767	0.071512	0.94299	-0.127823	-0.121614	0.637099	0.67876	-0.639421	0.522549	-0.130373	-0.113381	0.630337	0.69955	-0.625833	0.531424	-0.478569	0.119884	0.0607568	0.683112	-1.0837	0.278499	-0.0209366	-0.165359	0.938655	0.57211	-0.464201	0.642504	0.632122	0.257014	0.00860928	0.375059	2.61492	0.00892471	0.0786326	-0.102649	0.772226	0.726945	-0.0438531	0.965021	0.204046	0.0432475	0.448447	0.883292	0.653541	0.513407	0.245719	0.136345	0.358973	0.642094	0.99976	0.317427	-0.354651	-0.122272	0.177711	0.677107	-1.28193	0.199867	0.206503	-0.0963101	0.442882	0.743271	0.317683	0.750725	-0.0614487	-0.175531	0.821148	0.54835	-0.597244	0.550345	0.354773	-0.130767	0.177551	0.655893	0.659134	0.50981	-0.373996	-0.0956829	0.153567	0.744893	-1.27504	0.202297	0.13885	-0.0688971	0.608061	0.814961	0.20072	0.840917	-0.231725	-0.207858	0.387832	0.475803	-1.1411	0.253827	-0.17505	-0.621725	0.516701	0.0176098	-2.25073	0.0244029	0.0861984	0.122515	0.750928	0.676497	0.530241	0.595945	-0.17128	-0.0866616	0.525912	0.768314	-0.670486	0.502548	-0.0869754	-0.0732243	0.74875	0.803539	-0.410382	0.681526	0.383225	-0.0926419	0.142871	0.752766	0.840866	0.400423	-0.493398	-0.102076	0.0521181	0.728416	-1.68105	0.0927538	-0.144939	0.100752	0.592255	0.731819	-0.138562	0.889796	-0.0307881	-0.0218554	0.909881	0.940884	-0.135026	0.892591	0.598461	0.185158	0.0143199	0.526261	2.28638	0.0222321	-0.0848754	0.219981	0.754641	0.449839	0.322692	0.746928	-0.195651	0.121834	0.467726	0.678207	-0.224483	0.822381	-0.340907	-0.07848	0.196309	0.789717	-1.13219	0.257556	-0.0241257	0.322647	0.929331	0.260544	0.755754	0.449796	0.169184	-0.205037	0.531064	0.481945	-0.057492	0.954153	0.68122	-0.0450657	0.00366602	0.878418	2.08918	0.0366914	-0.406222	0.0281773	0.118454	0.923824	-1.07149	0.28395	transmembrane protein 45A	GeneID:101248128
LOC101248129	43	0	grey	0.252632	0.57743	0.345174	0.0305934	2.29642	0.0216518	0.194568	-0.0557178	0.470241	0.849948	0.384805	0.700382	-0.052959	-0.164661	0.845559	0.573757	-0.547289	0.58418	-0.168569	-0.0403916	0.532581	0.890955	-0.549282	0.582812	-0.17997	-0.0244963	0.504795	0.933754	-0.541415	0.588222	0.184089	0.019147	0.494927	0.9482	0.539577	0.589489	0.15075	0.0772171	0.577332	0.793033	0.59143	0.554233	-0.269076	-0.183732	0.313579	0.529508	-1.1851	0.23598	0.372356	0.194063	0.155523	0.506189	1.51636	0.129428	-0.146145	0.551297	0.589146	0.0410043	1.12983	0.25855	-0.0425598	-0.572296	0.875639	0.0324635	-1.70712	0.0878004	-0.0496316	0.605734	0.855164	0.021686	1.5885	0.112173	0.131361	-0.515941	0.627726	0.0589489	-1.04858	0.29437	-0.0104291	0.560592	0.969422	0.037042	1.52464	0.12735	0.146404	0.606482	0.588479	0.021481	2.11297	0.0346035	0.120953	-0.470016	0.655445	0.0899038	-0.927877	0.353471	0.00164273	-0.597949	0.995183	0.0239102	-1.68568	0.0918581	-0.0666389	0.174685	0.806298	0.55031	0.255752	0.798143	0.146999	0.555589	0.586947	0.0391377	1.9262	0.05408	0.184674	-0.586963	0.493533	0.0273353	-1.15428	0.248384	-0.203725	-0.545671	0.449178	0.0435488	-2.04622	0.0407346	0.0329375	0.723035	0.903616	0.00347808	2.32595	0.0200211	0.13929	0.571486	0.606912	0.032766	1.96244	0.0497115	-0.0184761	-0.358859	0.945854	0.207659	-0.968857	0.332616	-0.214635	0.52233	0.424716	0.0553511	0.842734	0.399377	0.139086	-0.231864	0.607444	0.425085	-0.208079	0.835168	0.233608	0.569138	0.383877	0.033655	2.21267	0.0269204	0.228583	0.608307	0.39448	0.0209863	2.34555	0.0189989	0.123231	-0.60598	0.649341	0.0216183	-1.39317	0.163568	0.20916	-0.585692	0.436903	0.0277541	-1.08214	0.279192	0.0177937	-0.486604	0.947851	0.0776507	-1.25507	0.209454	0.14213	-0.512999	0.599527	0.0606609	-1.00975	0.312616	0.0666195	-0.515577	0.806353	0.0591592	-1.22041	0.222308	0.0392267	-0.62815	0.885316	0.0161473	-1.70475	0.0882406	-0.16071	-0.46431	0.552125	0.0944143	-1.6605	0.096814	0.0367944	0.668876	0.892388	0.00890521	2.07831	0.0376807	0.0332303	0.606568	0.902763	0.0214572	1.8111	0.0701247	0.099927	-0.612992	0.712718	0.0197564	-1.48293	0.138092	-0.156246	-0.535496	0.563363	0.0484417	-1.88115	0.0599511	-0.0170313	-0.643659	0.950083	0.0129974	-1.91745	0.0551812	-0.0954406	-0.488826	0.725139	0.0761039	-1.56258	0.118153	-0.0604926	0.495551	0.82389	0.0715558	1.17079	0.241684	0.0215	-0.597906	0.937007	0.023923	-1.63297	0.102476	-0.0745045	0.494173	0.783912	0.0724715	1.12908	0.258866	-0.185009	0.592496	0.492735	0.0255674	1.17415	0.240337	-0.0387222	0.52424	0.886782	0.0543073	1.32351	0.185664	0.15906	0.403481	0.556268	0.152542	1.47233	0.140933	-0.250357	-0.0940788	0.34968	0.749043	-0.907896	0.363933	0.267782	-0.464696	0.316002	0.0941043	-0.506603	0.612433	-0.141196	-0.579215	0.601951	0.0299625	-1.99588	0.0459467	0.148384	0.0315633	0.583389	0.914699	0.472847	0.636323	cullin-1-like	GeneID:101248129
LOC101248131	29	1	turquoise	0.0893006	0.17606	0.742243	0.547126	0.672696	0.501141	0.259762	-0.00444607	0.33126	0.987965	0.692491	0.488629	-0.072454	-0.238658	0.789734	0.41125	-0.788116	0.430629	-0.270786	-0.0509877	0.310393	0.862571	-0.85976	0.389922	-0.238959	-0.0700343	0.37276	0.811956	-0.816521	0.414202	0.258436	0.0429738	0.333823	0.884026	0.804949	0.420849	0.237131	0.122045	0.376538	0.677676	0.940011	0.347212	0.173821	0.0501941	0.519697	0.864692	0.587657	0.556762	-0.0949539	0.844264	0.726491	0.00014598	2.77519	0.00551698	0.366227	0.377217	0.162981	0.183654	1.98811	0.0467998	-0.302551	-0.49366	0.25471	0.0728148	-2.15123	0.0314578	0.261939	0.423344	0.327076	0.131474	1.81614	0.0693485	-0.177628	-0.258489	0.510448	0.372228	-1.12286	0.261497	-0.0370398	0.311993	0.891674	0.277509	0.692535	0.488601	-0.0847661	0.299266	0.754947	0.298609	0.53138	0.595156	-0.104416	-0.0394475	0.700357	0.893491	-0.373946	0.708444	-0.18376	-0.395974	0.495711	0.161051	-1.51778	0.129071	0.482785	0.63242	0.0582008	0.0152275	3.21922	0.00128538	0.292596	0.441246	0.271447	0.114246	1.95795	0.0502359	-0.180993	-0.423183	0.502335	0.131636	-1.5903	0.111768	0.173565	-0.23986	0.52032	0.408828	-0.1353	0.892375	-0.380924	0.155689	0.145489	0.595084	-0.67683	0.498514	-0.452816	0.103672	0.0781911	0.724321	-1.0369	0.299784	0.571483	0.295103	0.0207449	0.305707	2.46401	0.0137393	0.250485	0.271158	0.349426	0.348386	1.35836	0.174348	0.371	0.246201	0.157154	0.396166	1.64645	0.0996705	0.0801364	0.239224	0.76798	0.410108	0.810032	0.417922	0.0292536	0.402997	0.914357	0.153081	1.12389	0.261058	-0.502333	-0.476017	0.0473741	0.0853254	-2.72997	0.00633406	-0.131605	-0.24415	0.627081	0.400238	-0.960596	0.336756	-0.075583	-0.254254	0.780855	0.380388	-0.837115	0.402528	0.108822	-0.102397	0.688292	0.727592	0.0373593	0.970198	-0.570493	-0.550946	0.0210171	0.0411596	-3.23316	0.00122429	-0.13181	-0.398447	0.626539	0.158214	-1.38398	0.166366	0.122839	-0.245218	0.650388	0.398115	-0.286502	0.774494	-0.37229	0.127873	0.155603	0.663094	-0.719748	0.47168	0.45386	0.478626	0.0774217	0.0833865	2.5719	0.0101141	-0.411492	-0.500202	0.113296	0.0685256	-2.50345	0.012299	0.0337957	-0.15437	0.901116	0.598245	-0.291727	0.770495	0.353888	-0.234283	0.178712	0.420132	0.39388	0.69367	-0.229571	-0.39229	0.392384	0.165339	-1.63373	0.102316	-0.249833	0.0542562	0.350724	0.853845	-0.542256	0.587642	-0.139855	-0.517162	0.60544	0.0582491	-1.77469	0.0759488	0.45455	0.421365	0.0769157	0.13348	2.39821	0.0164754	0.0224536	0.247307	0.934219	0.393979	0.678016	0.497761	-0.0981499	0.0404862	0.71763	0.890701	-0.161294	0.871862	-0.270232	-0.0808855	0.311423	0.783409	-0.931737	0.351472	-0.0691362	-0.130577	0.799174	0.656365	-0.504894	0.613633	0.224776	0.0700425	0.402615	0.811934	0.776883	0.437228	0.22783	-0.241174	0.396082	0.406186	0.0109244	0.991284	-0.104631	-0.0806542	0.699767	0.784015	-0.475835	0.634192	uncharacterized LOC101248131	GeneID:101248131
LOC101248132	43	0	grey	0.219495	-0.256171	0.414047	0.376684	-0.0514464	0.95897	-0.14675	0.0614223	0.587589	0.834769	-0.240444	0.809986	-0.687372	-0.386375	0.00325811	0.172378	-3.2285	0.00124442	0.0793479	-0.0821216	0.770206	0.780173	0.00876713	0.993005	-0.112012	-0.147164	0.679601	0.615633	-0.660719	0.508792	-0.0368745	0.0878603	0.892155	0.765191	0.118164	0.905938	0.201031	0.210631	0.455325	0.469802	1.063	0.287783	-0.108049	0.228982	0.690403	0.431024	0.28402	0.776395	0.0864974	0.19409	0.75009	0.506127	0.710955	0.477112	0.766352	-0.0928029	0.000535379	0.752348	2.44801	0.0143647	-0.180093	-0.0272273	0.5045	0.926386	-0.548443	0.583387	0.581366	-0.0160276	0.0181751	0.956631	1.7189	0.0856323	-0.0636485	0.0412375	0.814847	0.888685	-0.0675579	0.946138	0.0896371	-0.10297	0.741302	0.726121	-0.0153253	0.987773	-0.312053	-0.197695	0.239342	0.498104	-1.34481	0.178687	-0.516044	0.279742	0.0407303	0.332726	-0.806558	0.419921	-0.706721	0.133547	0.00220693	0.649004	-2.00077	0.0454172	0.474682	0.290826	0.0631856	0.313098	2.09901	0.0358162	-0.0708228	-0.0345626	0.794372	0.906624	-0.272388	0.785324	-0.648951	-0.00597969	0.0065306	0.983814	-2.0611	0.0392939	0.673773	0.213504	0.00421374	0.463622	2.69437	0.00705216	0.0657298	-0.27826	0.808895	0.3354	-0.525897	0.59896	-0.16167	-0.2476	0.549719	0.3934	-1.05089	0.293309	0.612253	0.424614	0.0117028	0.130198	2.99551	0.00273983	-0.183803	0.0524786	0.495609	0.858589	-0.363223	0.716439	-0.0677758	0.296685	0.803053	0.302998	0.569658	0.56891	-0.553143	-0.254165	0.0262484	0.380562	-2.28456	0.0223387	-0.682614	-0.0817379	0.00357017	0.781177	-2.4072	0.0160753	-0.276195	0.0479531	0.300445	0.870686	-0.632672	0.526948	-0.806674	0.139459	0.000159587	0.634436	-2.6126	0.00898558	-0.367811	0.284564	0.161031	0.324104	-0.304146	0.761017	-0.788302	0.25886	0.000285891	0.371518	-2.17399	0.0297055	-0.279939	0.0332883	0.293669	0.910054	-0.67939	0.496891	-0.166644	0.0845381	0.537338	0.773855	-0.237479	0.812285	0.535006	0.409193	0.0327276	0.146269	2.64451	0.00818088	0.00411082	-0.157115	0.987945	0.591675	-0.377189	0.706033	-0.0503438	-0.0884682	0.853107	0.763609	-0.35058	0.725904	-0.468454	-0.117862	0.0672238	0.68821	-1.63432	0.102191	0.548408	0.27411	0.0278356	0.342957	2.3191	0.0203897	0.2665	0.238977	0.318411	0.410606	1.31945	0.187019	0.430245	0.253367	0.0962192	0.382111	1.852	0.0640255	0.137628	-0.257707	0.611253	0.373728	-0.279354	0.779973	0.177757	0.0725562	0.510134	0.805301	0.653389	0.513505	-0.0936712	0.0608629	0.730056	0.836255	-0.099292	0.920906	0.492531	-0.141455	0.0525963	0.629544	1.07828	0.28091	0.420879	-0.224009	0.104502	0.441369	0.629134	0.529261	0.170423	-0.313659	0.528017	0.274815	-0.339761	0.734036	0.3614	0.220851	0.16902	0.448002	1.55144	0.120796	-0.37844	0.341337	0.148351	0.232327	-0.182587	0.855122	-0.440777	0.315863	0.0874738	0.271273	-0.450862	0.652089	-0.207869	-0.566028	0.439803	0.0348597	-2.12984	0.0331848	uncharacterized LOC101248132	GeneID:101248132
LOC101248133	12	36	yellowgreen	0.15156	-0.752348	0.575263	0.00190633	-1.99234	0.0463336	0.384962	-0.0494391	0.140916	0.866711	0.952638	0.340774	0.413453	0.120749	0.111418	0.680933	1.46074	0.144086	-0.309751	0.154033	0.243011	0.599055	-0.467025	0.640482	-0.179118	0.116034	0.506847	0.692829	-0.193561	0.84652	0.29437	-0.128361	0.268416	0.661878	0.486411	0.626676	0.0819247	-0.151062	0.762939	0.606204	-0.155639	0.876317	-0.118451	0.280888	0.662174	0.330665	0.392165	0.694936	0.0649526	-0.142085	0.811116	0.628005	-0.178315	0.858476	-0.403489	-0.798668	0.121192	0.000613534	-3.81388	0.000136801	-0.0774044	0.484772	0.775698	0.0789424	1.09107	0.27524	-0.286146	-0.634402	0.282639	0.0148146	-2.61287	0.00897867	0.203006	0.822637	0.450813	0.000303127	3.39813	0.000678482	-0.0688468	-0.784089	0.799999	0.000902103	-2.76885	0.00562545	0.0326458	-0.652056	0.904466	0.0115016	-1.82142	0.0685425	0.149501	0.842904	0.580525	0.000153326	3.41414	0.000639831	0.315237	0.703528	0.234326	0.00499211	3.00491	0.00265658	-0.0475461	0.165101	0.861194	0.57272	0.282259	0.777745	0.462455	-0.408669	0.0712893	0.146837	0.260905	0.794166	0.422204	0.578276	0.103301	0.030293	2.80791	0.00498638	-0.49451	0.631541	0.0515092	0.0154134	0.388331	0.697771	-0.335391	-0.699434	0.204115	0.00536678	-3.04481	0.00232831	-0.146604	-0.853642	0.587963	0.000102741	-3.50014	0.000465022	-0.0136822	0.78566	0.95989	0.000866609	2.56023	0.0104603	0.175678	-0.62786	0.515174	0.0162111	-1.33775	0.180979	0.435879	0.731183	0.0914666	0.00296491	3.51704	0.000436391	0.713739	-0.721655	0.00190195	0.00357152	0.135615	0.892126	0.665999	-0.606891	0.00485379	0.0213694	0.401505	0.688048	-0.251575	0.638151	0.347264	0.0140568	1.16928	0.242292	0.54141	0.833963	0.0303149	0.000209394	4.54558	5.48e-06	0.180346	0.622967	0.503891	0.0173195	2.27016	0.0231979	0.81537	0.876039	0.000118521	3.99e-05	6.35125	2.14e-10	-0.225873	0.34283	0.400261	0.230158	0.267102	0.78939	-0.0398798	0.568779	0.883419	0.0337925	1.47611	0.139916	-0.658407	0.556849	0.00555165	0.0386018	-0.551232	0.581474	-0.274176	-0.0362607	0.304135	0.902056	-0.833305	0.404673	0.398866	-0.633644	0.125923	0.0149714	-0.713651	0.475443	0.0927936	0.643855	0.732498	0.0129609	2.11942	0.0340551	-0.547066	0.750214	0.0282985	0.00199691	0.759463	0.447575	-0.000819097	0.760019	0.997598	0.00160728	2.43816	0.0147621	-0.399094	0.560666	0.125686	0.0370114	0.434479	0.663941	-0.338195	-0.796466	0.200122	0.00065157	-3.59863	0.000319901	-0.11991	0.650093	0.658247	0.0118388	1.58069	0.113948	0.338209	-0.406709	0.200103	0.148975	-0.125865	0.899839	-0.374068	-0.754442	0.153482	0.00182066	-3.44847	0.000563775	-0.692865	-0.919118	0.00292556	3.39e-06	-6.13631	8.45e-10	-0.294171	-0.78449	0.268756	0.000892934	-3.39096	0.000696488	-0.523572	-0.11549	0.0373943	0.694204	-1.822	0.0684551	0.600832	0.912176	0.0138402	5.47e-06	5.61037	2.02e-08	0.430808	0.746177	0.0957365	0.0021776	3.58137	0.000341793	0.505098	-0.0482249	0.0459733	0.869958	1.35316	0.176006	uncharacterized LOC101248133	GeneID:101248133
LOC101248135	4	2	blue	0.0612599	-0.511137	0.821689	0.061763	-1.21989	0.222508	-0.0161482	-0.537707	0.952668	0.047346	-1.51468	0.129852	-0.0207105	-0.0839991	0.939316	0.775263	-0.261044	0.794059	0.0248143	0.555124	0.927319	0.0393368	1.59845	0.109942	0.00586257	0.48658	0.982809	0.077667	1.31759	0.187642	-0.0151542	-0.54403	0.955579	0.0443122	-1.53395	0.125042	-0.011248	-0.415353	0.967022	0.1397	-1.11259	0.265885	0.140626	0.178931	0.603434	0.540504	0.817602	0.413584	0.129393	-0.126562	0.632931	0.666364	0.0325876	0.974003	-0.260771	-0.328853	0.329316	0.250958	-1.54285	0.122868	0.668729	0.735344	0.00462075	0.00272692	4.4421	8.91e-06	-0.586514	-0.675608	0.0169384	0.00800369	-3.78984	0.000150746	0.255487	0.514739	0.339563	0.059644	2.08541	0.0370322	-0.324939	-0.455674	0.219452	0.101536	-2.09679	0.0360119	-0.216061	-0.62419	0.42157	0.0170371	-2.37343	0.0176235	0.0158676	0.203067	0.95349	0.486256	0.546407	0.584786	0.281461	0.511488	0.290941	0.061554	2.14866	0.031661	-0.654227	-0.574955	0.00596886	0.0314844	-3.67486	0.000237979	-0.511312	-0.783504	0.0429385	0.000915595	-4.07624	4.58e-05	0.501624	0.752609	0.047738	0.00189549	3.85698	0.000114796	0.207369	0.620716	0.44093	0.0178483	2.33546	0.0195193	-0.173434	-0.413191	0.520639	0.141982	-1.53999	0.123564	-0.257761	-0.324285	0.335132	0.257993	-1.52178	0.128063	-0.300133	0.104453	0.258715	0.722317	-0.562505	0.573772	0.152232	-0.695346	0.57355	0.00576249	-1.69631	0.0898273	-0.533047	-0.234354	0.0334938	0.419988	-2.15753	0.0309644	0.332222	-0.268491	0.208691	0.353335	0.239451	0.810756	-0.165778	-0.670644	0.539486	0.00866123	-2.43146	0.015038	0.01621	0.535289	0.952487	0.0485449	1.50653	0.13193	-0.0354749	0.24768	0.896227	0.393244	0.525675	0.599114	0.53491	0.585549	0.0327647	0.0278015	3.22279	0.00126951	0.172938	0.271092	0.521852	0.34851	1.14326	0.252932	0.222343	0.745224	0.40786	0.00222209	2.95497	0.00312694	0.437653	0.699506	0.0900061	0.00536003	3.36379	0.00076881	-0.0391275	0.530443	0.885604	0.0510144	1.34349	0.179113	-0.107921	-0.113294	0.690753	0.699769	-0.565359	0.571829	-0.360186	-0.586656	0.170562	0.0274359	-2.64512	0.00816617	0.482774	0.605423	0.0582072	0.0217718	3.11196	0.00185851	-0.316468	0.255653	0.232404	0.377683	-0.226636	0.820707	0.189118	0.515174	0.483004	0.0593918	1.90205	0.0571648	-0.0205487	0.54405	0.939789	0.0443032	1.43954	0.149996	0.346368	-0.123952	0.188773	0.672893	0.65075	0.515208	0.11337	0.438036	0.675914	0.117215	1.45201	0.146499	-0.375642	-0.815652	0.151622	0.000376083	-3.84646	0.000119838	-0.348634	-0.627868	0.185703	0.0162093	-2.77021	0.00560202	-0.327523	-0.222951	0.215594	0.443586	-1.45513	0.145632	0.287488	0.138456	0.280288	0.636899	1.12402	0.261004	-0.339456	-0.292617	0.198344	0.309991	-1.67355	0.0942187	0.139024	0.211198	0.607607	0.468579	0.895451	0.370546	0.25511	0.355189	0.340301	0.212682	1.59987	0.109628	-0.147776	-0.346592	0.58495	0.224748	-1.27951	0.200717	TOG array regulator of axonemal microtubules protein 1	GeneID:101248135
LOC101248137	18	8	pink	-0.0609563	-0.677582	0.82256	0.00775319	-2.1814	0.0291538	-0.212963	0.250746	0.42842	0.38722	0.0553774	0.955838	-0.382547	0.354393	0.143639	0.213782	-0.158906	0.873743	0.149551	-0.103964	0.580398	0.72357	0.143082	0.886226	0.0471805	-0.0939312	0.862252	0.749425	-0.105843	0.915707	-0.138096	0.132108	0.610029	0.652566	-0.0422173	0.966325	0.0302454	-0.0227867	0.911464	0.938369	0.0242206	0.980677	-0.157521	0.384597	0.560143	0.174532	0.572868	0.566734	0.113096	-0.122646	0.676655	0.676167	-0.00143045	0.998859	0.42146	-0.65749	0.103975	0.0106064	-0.741953	0.458116	0.0182795	0.355948	0.946429	0.211637	0.960164	0.336973	0.104995	-0.50943	0.698769	0.0627859	-1.0977	0.272337	0.53697	0.645991	0.0319724	0.0125678	3.46932	0.000521786	-0.199205	-0.721728	0.459515	0.00356651	-2.76627	0.00567016	-0.606687	-0.537694	0.0127094	0.0473525	-3.33362	0.000857222	-0.769315	0.758523	0.000493845	0.00166248	-0.26341	0.792235	-0.242755	0.618539	0.364984	0.0183713	1.11474	0.264963	0.284629	0.307369	0.285312	0.28507	1.55249	0.120544	0.0738454	-0.320929	0.785782	0.263238	-0.619168	0.535805	-0.264362	0.405108	0.322458	0.150737	0.336208	0.736714	0.412913	0.527511	0.111933	0.0525522	2.59889	0.00935262	0.295594	-0.780449	0.266338	0.000988827	-1.75731	0.0788645	-0.367676	-0.719597	0.161197	0.00371453	-3.24177	0.00118789	0.613408	0.725532	0.0115018	0.00331395	4.14168	3.45e-05	-0.511256	-0.50292	0.0429654	0.0667973	-2.84841	0.00439379	0.146859	0.737368	0.587307	0.00261679	2.70538	0.00682257	-0.239866	-0.767805	0.370894	0.00134317	-3.13336	0.00172816	-0.53669	-0.552894	0.0320793	0.0403024	-3.11102	0.00186443	-0.468198	0.610038	0.0673943	0.0205253	0.393238	0.694143	-0.26825	0.803908	0.315123	0.000530158	1.99034	0.046553	-0.697139	0.422367	0.00268625	0.132462	-1.17621	0.23951	-0.378926	0.745743	0.147788	0.00219775	1.30444	0.192083	-0.324113	0.28402	0.220694	0.32507	-0.174224	0.861689	0.0150634	0.465357	0.955845	0.0935753	1.27471	0.202411	-0.394662	0.420608	0.130334	0.134252	-0.00567089	0.995475	0.319405	-0.575007	0.22786	0.0314657	-0.728642	0.466221	-0.463851	-0.540686	0.070328	0.0458986	-2.81096	0.00493941	-0.162368	0.566753	0.547976	0.034576	1.14093	0.253899	0.192623	0.781905	0.474776	0.000953371	3.08866	0.00201059	0.510739	0.668462	0.0432117	0.00896308	3.47057	0.000519348	0.153523	0.419726	0.570264	0.135157	1.50522	0.132267	-0.289362	-0.816983	0.277024	0.00036119	-3.59931	0.000319059	0.471813	0.572817	0.0650234	0.0322698	2.95203	0.00315695	-0.282511	-0.256955	0.289068	0.375173	-1.41219	0.157895	0.28276	-0.588444	0.288625	0.0268535	-0.885031	0.37614	-0.322732	-0.787789	0.222781	0.000820294	-3.49563	0.000472936	0.32436	-0.774249	0.220322	0.00115177	-1.63473	0.102106	0.0657996	0.287552	0.808695	0.318826	0.899134	0.368582	0.0481268	0.731814	0.859514	0.00292782	2.41188	0.0158707	-0.373351	0.692161	0.154335	0.00608627	1.04923	0.294071	0.231172	0.202631	0.388998	0.487212	1.12619	0.260085	uncharacterized LOC101248137	GeneID:101248137
LOC101248138	43	0	grey	0.536127	-0.070249	0.0322948	0.811389	1.41167	0.158048	0.332563	-0.228861	0.208194	0.431275	0.343957	0.730878	-0.304534	0.274598	0.251453	0.342062	-0.141774	0.887259	-0.305181	0.262851	0.250398	0.363923	-0.174674	0.861336	-0.380388	0.283991	0.146103	0.325123	-0.344366	0.730571	0.345472	-0.260311	0.189997	0.368747	0.3006	0.76372	0.352582	-0.312049	0.180434	0.277418	0.183936	0.854064	-0.213541	-0.169747	0.427137	0.561808	-0.993665	0.320386	0.505709	-0.0845513	0.045668	0.773821	1.26594	0.205534	-0.0995164	-0.168677	0.713852	0.564314	-0.68133	0.495663	-0.368317	0.319803	0.160411	0.265011	-0.210688	0.833131	0.192961	-0.237935	0.473988	0.412711	-0.0771993	0.938465	0.313935	0.215511	0.236369	0.45933	1.39592	0.162739	0.0162171	-0.136974	0.952466	0.640545	-0.294727	0.768202	0.139347	-0.246996	0.606765	0.394594	-0.246697	0.805143	-0.0391731	0.00348886	0.885472	0.990556	-0.0951494	0.924196	-0.21795	0.146266	0.417424	0.617814	-0.225175	0.821843	0.291401	-0.483477	0.2735	0.0798641	-0.498156	0.618374	0.493271	-0.259761	0.052188	0.369796	0.778492	0.436279	-0.124043	0.211147	0.64717	0.468688	0.195217	0.845223	-0.308325	0.240667	0.2453	0.407203	-0.241878	0.808874	0.0749998	0.0485922	0.782508	0.868975	0.317924	0.750542	0.200877	-0.113424	0.455676	0.69944	0.259766	0.795044	0.0635559	-0.174057	0.815112	0.551768	-0.262356	0.793047	-0.360649	-0.0316854	0.169973	0.91437	-1.07676	0.281588	0.44983	-0.234999	0.080424	0.418672	0.695244	0.486903	0.00444997	-0.154528	0.98695	0.597866	-0.369799	0.711533	0.250368	-0.215006	0.34966	0.460407	0.141792	0.887244	0.098606	0.226735	0.716368	0.435684	0.826944	0.408269	0.212466	-0.0278169	0.429522	0.924796	0.502674	0.615194	-0.436273	0.279902	0.0911411	0.332437	-0.532787	0.594181	0.068867	0.0446061	0.799942	0.879649	0.291829	0.770418	-0.23746	0.307603	0.375857	0.284685	0.138197	0.890085	-0.249527	0.238688	0.351334	0.41119	-0.0782621	0.93762	-0.302884	0.127843	0.254161	0.663168	-0.51243	0.60835	0.0963129	0.307282	0.722719	0.285214	1.03343	0.301405	0.123519	-0.150673	0.648571	0.607143	-0.0434259	0.965362	0.0578426	0.209634	0.831499	0.471956	0.674431	0.500038	0.0460515	0.066227	0.865519	0.822025	0.284387	0.776114	-0.195418	0.0942423	0.468267	0.74862	-0.29223	0.770111	-0.115424	0.326187	0.670348	0.255049	0.52254	0.601295	-0.23257	0.0195642	0.386056	0.947073	-0.578861	0.562683	0.0287096	0.28551	0.915944	0.322427	0.795324	0.426425	0.0049837	-0.222864	0.985385	0.443768	-0.542035	0.587794	0.202831	-0.0907432	0.451212	0.757693	0.321299	0.747984	-0.143466	0.030922	0.596065	0.916426	-0.306444	0.759267	0.222192	0.0156109	0.408188	0.957758	0.636077	0.524726	0.0216068	0.275176	0.936695	0.341006	0.749046	0.453829	-0.0234041	-0.0965543	0.93144	0.742641	-0.299181	0.764802	-0.325369	0.119954	0.218806	0.682935	-0.598066	0.549796	0.537525	-0.0406093	0.0317616	0.890371	1.48969	0.136305	wound-induced proteinase inhibitor 1	GeneID:101248138
LOC101248139	43	0	grey	-0.282028	-0.374326	0.289929	0.18731	-1.7307	0.0835053	-0.424578	-0.0812976	0.101174	0.78233	-1.3988	0.161873	0.122055	0.299969	0.65249	0.29742	1.08263	0.278974	0.418277	0.164179	0.10689	0.574896	1.58478	0.113016	0.39284	0.173973	0.132278	0.551962	1.52892	0.126284	-0.416234	-0.149845	0.108792	0.609143	-1.54223	0.123017	-0.370258	-0.232136	0.158051	0.424525	-1.60763	0.107915	0.252976	0.0981504	0.344495	0.738521	0.925358	0.35478	-0.0433292	0.0176199	0.873408	0.952327	-0.071546	0.942963	-0.269985	-0.28485	0.311883	0.323596	-1.45005	0.147044	0.579665	0.0962368	0.0185989	0.743461	1.98784	0.0468296	-0.458045	-0.204292	0.0743901	0.483572	-1.81676	0.0692537	0.1582	0.329086	0.558431	0.250601	1.25935	0.207905	-0.375511	-0.304799	0.151776	0.289324	-1.81571	0.0694152	0.0832292	-0.185414	0.759267	0.52568	-0.238769	0.811285	0.225511	0.507327	0.401037	0.0640624	1.97665	0.0480814	0.179825	0.226278	0.505145	0.436635	1.04503	0.29601	-0.644028	0.263745	0.00709202	0.362234	-1.36239	0.173074	-0.622263	-0.154012	0.0100508	0.599105	-2.30821	0.0209875	0.380864	0.102676	0.145558	0.726875	1.31352	0.189006	0.113215	0.321888	0.676334	0.261732	1.11835	0.263417	0.104696	-0.294298	0.699587	0.30709	-0.464827	0.642055	0.107981	-0.423136	0.69059	0.131684	-0.819151	0.412701	-0.524822	0.463786	0.0368611	0.094836	-0.312449	0.754699	-0.106728	-0.249017	0.694017	0.39061	-0.90652	0.36466	-0.675872	0.414527	0.00405312	0.140569	-1.09304	0.274377	-0.0715256	-0.435386	0.792373	0.119706	-1.33231	0.18276	-0.29402	-0.271478	0.269013	0.347795	-1.48364	0.137904	0.406599	0.290947	0.11808	0.312888	1.87559	0.0607118	-0.0200018	0.287678	0.941389	0.318604	0.672202	0.501455	0.396781	0.250636	0.128097	0.387435	1.73804	0.0822038	-0.170127	0.367113	0.528742	0.196634	0.48872	0.62504	0.49326	0.0603959	0.052194	0.837496	1.57778	0.114617	0.357044	0.171484	0.174597	0.557752	1.41241	0.157829	0.146617	0.283958	0.58793	0.325181	1.10593	0.268755	0.16984	-0.0287206	0.52945	0.922359	0.38338	0.701438	-0.49715	-0.115468	0.0500849	0.694259	-1.7274	0.0840962	0.58593	0.167197	0.0170752	0.567786	2.18991	0.0285309	-0.181547	0.411595	0.501007	0.143683	0.586014	0.557866	-0.226109	0.271457	0.399757	0.347835	0.0732793	0.941584	0.0624941	0.216474	0.818152	0.457278	0.704333	0.481225	0.355013	-0.455466	0.177238	0.101712	-0.222093	0.824242	0.0100538	0.171894	0.970522	0.556797	0.451876	0.651358	-0.651934	-0.0670423	0.00620809	0.819867	-2.22459	0.0261087	-0.227989	-0.308625	0.395744	0.283005	-1.39544	0.162883	0.142958	-0.306543	0.59738	0.286434	-0.394976	0.692861	0.417403	-0.377817	0.107701	0.182901	0.20245	0.839565	-0.0414463	0.178436	0.87887	0.541643	0.332087	0.739823	-0.192835	0.351172	0.474281	0.218269	0.38176	0.702639	-0.131702	0.308188	0.626824	0.283723	0.429778	0.667357	-0.139868	0.159627	0.605406	0.585684	0.0218792	0.982544	acetyl-coenzyme A carboxylase carboxyl transferase subunit alpha%2C chloroplastic%2C transcript variant X1	acetyl-coenzyme A carboxylase carboxyl transferase subunit alpha%2C chloroplastic%2C transcript variant X2
LOC101248140	7	37	skyblue3	-0.30417	-0.826027	0.252049	0.000272095	-3.71043	0.000206911	-0.206911	-0.334593	0.441962	0.242282	-1.40786	0.159174	0.107241	0.0103383	0.692613	0.972019	0.310153	0.756444	0.181361	0.415337	0.501451	0.139716	1.56799	0.116885	0.208785	0.345981	0.437745	0.225621	1.44459	0.148574	-0.202567	-0.390943	0.451815	0.166925	-1.55488	0.119974	-0.181389	-0.325652	0.501385	0.255875	-1.3131	0.189149	0.0604686	0.278053	0.823959	0.335774	0.859684	0.389963	-0.328348	-0.547714	0.214371	0.0426119	-2.40884	0.0160032	-0.114229	-0.734556	0.673582	0.00277081	-2.60252	0.00925416	0.680384	0.953744	0.00372446	1.28e-07	6.78011	1.2e-11	-0.406458	-0.928447	0.118219	1.66e-06	-5.17562	2.27e-07	0.169129	0.818532	0.531199	0.00034446	3.27449	0.00105853	-0.222636	-0.805233	0.407228	0.000510597	-3.32614	0.000880586	-0.440294	-0.93654	0.0878618	8.22e-07	-5.43686	5.42e-08	-0.111405	0.591759	0.681252	0.025798	1.37058	0.170507	0.476339	0.895409	0.0621413	1.5e-05	4.91938	8.68e-07	-0.486486	-0.585824	0.0560233	0.0277102	-3.05038	0.00228553	-0.566276	-0.958042	0.022207	7.19e-08	-6.40538	1.5e-10	0.0386508	0.928565	0.88699	1.64e-06	4.13875	3.49e-05	0.415443	0.943613	0.109535	4.11e-07	5.50555	3.68e-08	0.373152	-0.726312	0.154572	0.00326391	-1.21833	0.223097	0.190566	-0.704665	0.479597	0.00489174	-1.63657	0.101721	-0.188591	0.372363	0.484246	0.189819	0.453141	0.650448	-0.0281436	-0.769936	0.917596	0.00127727	-2.57338	0.0100712	-0.470212	0.0732705	0.0660652	0.803418	-1.17044	0.241823	-0.179153	-0.727916	0.506764	0.00316296	-2.74318	0.00608475	-0.418327	-0.948363	0.106844	2.45e-07	-5.62556	1.85e-08	0.292456	0.885594	0.271687	2.52e-05	4.22907	2.35e-05	-0.129193	0.615461	0.633462	0.0191303	1.41418	0.157309	0.442047	0.947325	0.0864592	2.75e-07	5.67754	1.37e-08	-0.118189	0.675426	0.66288	0.00802717	1.69602	0.0898828	0.797406	0.974867	0.000215714	3.45e-09	8.23258	1.83e-16	0.255051	0.946102	0.340416	3.15e-07	5.08256	3.72e-07	0.29109	0.929653	0.274036	1.5e-06	4.84902	1.24e-06	0.328322	-0.21023	0.21441	0.470666	0.379307	0.70446	-0.589677	-0.886395	0.0162116	2.42e-05	-5.23279	1.67e-07	0.303152	0.861232	0.25372	7.59e-05	4.00776	6.13e-05	0.150655	0.689742	0.577573	0.00634151	2.47751	0.0132304	0.221165	0.847606	0.410413	0.000129144	3.65094	0.000261285	0.634346	0.955675	0.00830796	9.95e-08	6.61878	3.62e-11	0.129094	-0.502843	0.633726	0.0668459	-1.01136	0.311846	0.410487	0.850571	0.114268	0.00011556	4.23606	2.27e-05	-0.418134	-0.901472	0.107022	1.06e-05	-4.8038	1.56e-06	-0.0942182	-0.869197	0.728535	5.42e-05	-3.50732	0.000452651	-0.0848663	-0.557806	0.754666	0.0381986	-1.76738	0.0771648	-0.0177307	-0.348242	0.948035	0.222401	-0.937162	0.348675	0.122602	0.0880736	0.651023	0.764636	0.542311	0.587604	0.04745	0.545631	0.861472	0.0435672	1.62506	0.104149	0.165222	0.824486	0.540866	0.000285865	3.30872	0.000937242	-0.327498	-0.50481	0.215631	0.0656147	-2.2609	0.0237657	protein CURVATURE THYLAKOID 1A%2C chloroplastic	GeneID:101248140
LOC101248141	23	21	darkred	0.309255	0.723956	0.243806	0.0034168	3.08941	0.00200552	0.417857	0.497354	0.107279	0.07037	2.5145	0.0119202	-0.580149	-0.158563	0.0184774	0.588218	-2.14501	0.031952	-0.483601	-0.577309	0.0577155	0.0306366	-3.00888	0.00262215	-0.541579	-0.527309	0.0302529	0.0526595	-3.04076	0.00235985	0.485498	0.556593	0.0565983	0.0387105	2.94065	0.00327529	0.595571	0.51412	0.0149221	0.0600044	3.20774	0.00133781	0.315403	-0.111931	0.234066	0.703233	0.588602	0.556128	-0.0179056	0.152745	0.947523	0.602151	0.329719	0.741612	-0.0335446	0.603161	0.901848	0.022403	1.62121	0.104973	0.454964	-0.576829	0.0766129	0.0308079	-0.312112	0.754956	-0.324308	0.656016	0.2204	0.0108438	1.0346	0.300854	0.592725	-0.759413	0.0155343	0.00162944	-0.632797	0.526866	-0.784116	0.664211	0.000323975	0.00957454	-0.833471	0.404579	-0.323554	0.649827	0.221537	0.0118851	1.01041	0.312301	-0.229556	-0.673668	0.392415	0.00825585	-2.62065	0.00877618	-0.0291026	-0.612136	0.914797	0.0199769	-1.82187	0.0684754	-0.270655	0.0335202	0.310637	0.909429	-0.652244	0.514244	-0.145058	0.580137	0.591949	0.0296404	1.23669	0.216204	-0.0244242	-0.679004	0.928459	0.0075766	-2.09101	0.0365273	0.453613	-0.69193	0.0776031	0.00611032	-0.791697	0.428537	0.277824	0.632667	0.297485	0.0151757	2.58185	0.00982735	-0.393424	0.696678	0.131653	0.00563117	1.00834	0.313292	-0.056031	-0.659758	0.836709	0.0102492	-2.08934	0.0366775	0.209229	0.692616	0.43675	0.00603912	2.6512	0.00802067	-0.249664	-0.421889	0.35106	0.132947	-1.77705	0.0755596	-0.132641	0.553006	0.624346	0.0402534	1.17228	0.241083	-0.353214	0.663582	0.179599	0.00966773	0.981025	0.32658	-0.0493132	-0.587504	0.856084	0.0271584	-1.78116	0.0748871	-0.312257	-0.582775	0.23902	0.0287331	-2.48766	0.0128588	0.21391	-0.639835	0.426319	0.0137262	-1.28162	0.199975	-0.0395236	-0.674877	0.884454	0.00809806	-2.11234	0.0346576	-0.0982828	-0.496955	0.717263	0.0706308	-1.59647	0.110384	-0.0120847	-0.622867	0.964571	0.0173427	-1.81931	0.0688644	0.129812	-0.626757	0.631821	0.016456	-1.45757	0.14496	0.287471	0.0438878	0.280319	0.881575	0.890203	0.373357	-0.18928	0.592515	0.482622	0.0255614	1.16251	0.245029	0.488018	-0.588616	0.0551394	0.0267977	-0.243352	0.807732	0.187825	-0.548417	0.486056	0.042293	-1.00626	0.314292	0.189091	-0.686644	0.483069	0.00668047	-1.55506	0.119933	0.11021	-0.59178	0.684506	0.0257912	-1.37386	0.169486	-0.105191	0.595762	0.698229	0.0245649	1.40236	0.160808	0.392577	-0.516413	0.132561	0.0586775	-0.302155	0.762534	-0.196979	0.566544	0.464649	0.0346577	1.04554	0.295775	0.191542	0.805548	0.477307	0.000506028	3.24237	0.00118538	-0.324203	0.687301	0.220558	0.00660747	1.17462	0.240147	0.264396	0.40142	0.322392	0.154848	1.75841	0.0786774	0.151438	0.412635	0.575574	0.142573	1.47857	0.139256	-0.193586	-0.715667	0.472529	0.00400009	-2.72009	0.00652633	0.231524	-0.593302	0.388256	0.0253173	-1.04851	0.294402	0.148894	0.110659	0.58208	0.706467	0.669061	0.503457	malate dehydrogenase%2C chloroplastic	GeneID:101248141
LOC101248142	16	20	royalblue	0.102437	-0.645819	0.705799	0.0125992	-1.60946	0.107516	-0.301986	-0.377544	0.255642	0.183244	-1.79761	0.0722392	-0.553727	0.0256977	0.0260576	0.930512	-1.5873	0.112445	0.244772	0.436292	0.360888	0.11885	1.80651	0.0708388	0.0616658	0.379472	0.820525	0.180835	1.14179	0.253542	-0.203349	-0.418189	0.450032	0.136741	-1.63685	0.101661	0.0220219	-0.35282	0.935481	0.215966	-0.844757	0.398247	0.0669759	0.138929	0.805336	0.635737	0.519988	0.603072	0.0534477	-0.09575	0.84415	0.744719	-0.093715	0.925336	0.625737	-0.469384	0.0095227	0.0903959	0.695505	0.486739	-0.141303	0.662821	0.601674	0.00978135	1.5779	0.114588	0.529834	-0.663822	0.0347802	0.00963207	-0.397886	0.690714	0.427422	0.686172	0.0986645	0.00673333	3.26767	0.00108438	-0.228206	-0.656912	0.395282	0.010699	-2.54323	0.0109832	-0.518464	-0.766668	0.0396344	0.00137939	-3.99865	6.37e-05	-0.721509	0.49944	0.00160513	0.0690152	-1.06602	0.286415	-0.601431	0.641381	0.013721	0.0134279	0.0230566	0.981605	0.444186	-0.22573	0.0847693	0.437774	0.700556	0.48358	0.153516	-0.687716	0.570282	0.00656161	-1.65701	0.0975177	-0.745987	0.653885	0.000905767	0.011194	-0.634457	0.525783	0.663396	0.801867	0.00508465	0.00056148	4.81737	1.45e-06	0.400923	-0.608844	0.123802	0.0208426	-0.60821	0.543048	0.0766618	-0.526042	0.7778	0.0533355	-1.22888	0.219116	0.579286	0.52278	0.0186942	0.0551042	3.17096	0.00151938	-0.468566	-0.596865	0.0671496	0.0242331	-3.03055	0.0024411	0.196754	0.214022	0.465169	0.462513	1.05992	0.289182	-0.674478	-0.584534	0.00415927	0.0281397	-3.80614	0.000141154	-0.658613	-0.73835	0.00553172	0.00256462	-4.41038	1.03e-05	-0.191935	0.640951	0.476388	0.0135104	1.3469	0.178013	-0.71035	0.424611	0.00204465	0.130201	-1.23877	0.215431	-0.521913	0.730065	0.0381113	0.00303156	0.74345	0.457209	-0.56859	0.550475	0.0215479	0.041369	-0.191276	0.84831	-0.0816912	0.720365	0.763597	0.00366068	2.0085	0.0445897	-0.506551	0.673635	0.0452497	0.00826024	0.525596	0.599169	0.127911	0.753717	0.636865	0.00184998	2.74447	0.00606085	0.382342	-0.230694	0.143872	0.42749	0.490266	0.623945	-0.156704	-0.577115	0.562205	0.0307056	-2.03012	0.0423446	-0.198728	0.599127	0.460613	0.0235631	1.16165	0.24538	0.67017	0.586925	0.00450138	0.0273477	3.79425	0.000148088	0.0725833	0.640505	0.789366	0.0135963	2.05161	0.0402075	0.672322	0.712114	0.0043278	0.00427278	4.33982	1.43e-05	-0.294276	-0.517929	0.268577	0.057812	-2.2071	0.0273073	0.484821	0.523815	0.0569953	0.0545384	2.82489	0.00472969	-0.22493	-0.631626	0.402284	0.0153955	-2.42817	0.0151753	0.677942	-0.697789	0.00389962	0.00552341	0.06967	0.944456	0.100493	-0.493728	0.711155	0.072769	-1.05834	0.289901	0.391922	-0.313165	0.133266	0.275612	0.301764	0.762832	0.491454	0.12413	0.0531951	0.672448	1.72898	0.0838123	-0.477314	0.478769	0.0615332	0.0832813	-0.0973386	0.922457	-0.50125	0.636723	0.0479312	0.0143419	0.385849	0.699609	-0.0432844	-0.231004	0.873538	0.426852	-0.690834	0.48967	uncharacterized LOC101248142	GeneID:101248142
LOC101248143	43	0	grey	-0.188855	-0.286835	0.483623	0.320088	-1.22861	0.219216	-0.355469	-0.263454	0.176643	0.362783	-1.64431	0.100112	0.26808	0.21995	0.315442	0.449903	1.27475	0.202397	0.386893	0.313594	0.138764	0.27492	1.87476	0.0608254	0.384327	0.311351	0.141629	0.278552	1.8607	0.0627866	-0.378764	-0.304647	0.147976	0.289578	-1.82533	0.0679509	-0.401633	-0.329208	0.123076	0.250415	-1.96359	0.0495771	-0.0628486	0.266434	0.817137	0.357177	0.502261	0.615484	0.380905	0.234972	0.145511	0.418728	1.64778	0.0993986	-0.191655	0.0516078	0.477041	0.860914	-0.386896	0.698833	0.017149	0.103655	0.949738	0.724364	0.300193	0.76403	-0.128072	-0.132061	0.636437	0.652683	-0.666099	0.505348	-0.462488	0.132299	0.0712666	0.652094	-0.998148	0.318208	0.346979	-0.137593	0.187943	0.63902	0.61859	0.536187	0.640193	-0.113448	0.00755555	0.699381	1.72771	0.0840399	0.626912	0.166626	0.00934912	0.569129	2.36009	0.0182706	0.20387	0.0503736	0.448847	0.864212	0.670549	0.502508	-0.215998	0.1203	0.42171	0.682063	-0.284512	0.776018	-0.494736	-0.223488	0.0513861	0.442461	-1.99165	0.0464095	0.358878	0.127547	0.172234	0.663906	1.30788	0.190916	-0.326579	0.229502	0.216998	0.42995	-0.324538	0.745531	-0.108897	-0.203	0.688086	0.486403	-0.793513	0.427479	0.383163	-0.121136	0.142941	0.679961	0.770067	0.44126	-0.473225	0.233143	0.0641137	0.422463	-0.778714	0.436148	-0.377775	-0.265849	0.149124	0.358272	-1.71881	0.0856494	-0.421238	0.0531607	0.104176	0.856768	-1.05812	0.29	-0.0266335	-0.161752	0.922005	0.580638	-0.470202	0.63821	0.0468922	-0.216886	0.863086	0.456399	-0.415678	0.677646	0.604335	0.117478	0.0131546	0.689177	2.14099	0.0322752	0.346346	0.0312406	0.188805	0.915568	1.03242	0.301876	0.0769255	0.109964	0.777053	0.708238	0.474377	0.635231	-0.308646	0.053152	0.244785	0.856791	-0.713803	0.475349	0.393544	0.132032	0.131525	0.652754	1.42591	0.153895	0.411336	0.147374	0.113447	0.615125	1.52041	0.128408	0.303368	0.141237	0.253365	0.630077	1.177	0.239194	-0.0934697	-0.16016	0.730617	0.584417	-0.643739	0.519744	-0.264067	-0.0770977	0.323017	0.793347	-0.904837	0.365552	0.17253	0.0533497	0.522849	0.856264	0.591887	0.553926	-0.257299	0.149677	0.336029	0.609549	-0.326991	0.743674	-0.274161	0.140111	0.304163	0.632837	-0.398929	0.689945	-0.302304	0.0948599	0.255116	0.747021	-0.592558	0.553477	0.630536	-0.134146	0.00882932	0.647521	1.63337	0.10239	-0.556947	-0.0267298	0.0250242	0.927728	-1.72807	0.0839759	-0.494385	-0.20195	0.0515775	0.488709	-1.93516	0.0529706	-0.42821	-0.210221	0.0979782	0.470687	-1.73369	0.0829726	0.619588	-0.0244095	0.0104729	0.933988	1.85661	0.0633663	0.409565	0.0869257	0.115163	0.767626	1.3646	0.172379	-0.121064	-0.000727	0.655146	0.998032	-0.323666	0.746191	-0.00388129	0.0738792	0.988618	0.801814	0.171028	0.864202	-0.43293	0.0492532	0.0939327	0.867208	-1.10556	0.268919	-0.161471	-0.0689836	0.550218	0.814732	-0.600228	0.548354	uncharacterized LOC101248143	GeneID:101248143
LOC101248144	43	0	grey	0.135717	0.294118	0.616258	0.3074	1.10367	0.269738	0.382731	-0.06579	0.14343	0.823182	0.905529	0.365185	0.0554115	-0.176836	0.838493	0.545333	-0.291004	0.771048	-0.370807	0.00135472	0.157386	0.996333	-1.02683	0.304502	-0.297574	-0.00416998	0.262995	0.988712	-0.822079	0.411032	0.353274	-0.0133563	0.179519	0.963855	0.944041	0.345149	0.265736	0.0541136	0.319854	0.854225	0.85304	0.393637	-0.0248279	-0.132233	0.927279	0.652257	-0.391513	0.695418	-0.168589	0.628447	0.532532	0.0160818	1.35945	0.174003	-0.208888	0.480102	0.437513	0.0823037	0.720447	0.47125	-0.0182524	-0.602336	0.946508	0.0226369	-1.75511	0.07924	-0.134284	0.54845	0.62002	0.0422777	1.15184	0.249386	-0.164158	-0.360537	0.543511	0.205386	-1.36298	0.172889	0.152518	0.364488	0.572822	0.200099	1.34253	0.179424	0.0301518	0.358663	0.911737	0.207924	0.999217	0.317689	-0.00368939	-0.121594	0.989181	0.67881	-0.309085	0.757257	0.183255	-0.454962	0.496917	0.102139	-0.712164	0.476363	-0.18172	0.706919	0.50059	0.00469755	1.67181	0.0945623	0.184635	0.52515	0.493627	0.0538145	1.92326	0.0544476	0.236827	-0.543681	0.377169	0.0444762	-0.853924	0.393147	-0.33076	-0.284281	0.210822	0.324606	-1.62536	0.104085	-0.282383	0.193911	0.289296	0.506529	-0.286908	0.774183	-0.205493	0.282007	0.445166	0.328661	0.158475	0.874082	-0.210763	0.302581	0.433318	0.293027	0.199008	0.842256	0.672027	0.441357	0.0043512	0.114145	3.31563	0.000914364	0.0467259	0.259849	0.863567	0.369628	0.775148	0.438252	0.366078	0.276899	0.163166	0.337868	1.71211	0.086877	0.427683	0.452609	0.0984373	0.10415	2.40455	0.0161922	-0.20924	-0.52466	0.436723	0.0540792	-1.98933	0.0466644	0.191084	-0.348881	0.478381	0.221495	-0.380175	0.703815	0.0847728	-0.326436	0.754929	0.254666	-0.605142	0.545085	0.44551	-0.18686	0.0837347	0.522399	0.804387	0.421173	-0.24097	-0.51786	0.368628	0.057851	-2.0549	0.0398885	0.141953	-0.522277	0.599986	0.0553801	-1.04127	0.29775	-0.304049	-0.168013	0.252248	0.565871	-1.24618	0.212697	-0.321957	-0.0679314	0.223957	0.817514	-1.04988	0.293772	0.13852	0.569871	0.608923	0.0333756	1.95449	0.050643	-0.0851964	-0.623404	0.753739	0.0172182	-2.01544	0.0438585	-0.201806	-0.198069	0.453551	0.497275	-1.03303	0.301592	0.0872656	-0.346843	0.747937	0.22439	-0.654877	0.512547	-0.339717	-0.390245	0.197976	0.167751	-1.9454	0.0517266	-0.0975754	0.0437336	0.71922	0.881988	-0.151791	0.879352	0.0785285	-0.612151	0.77252	0.0199729	-1.53671	0.124364	0.582403	0.576461	0.0179204	0.0309398	3.37199	0.000746277	-0.0421642	0.339571	0.876787	0.23491	0.754535	0.450528	-0.205612	0.132305	0.444895	0.652079	-0.225876	0.821298	-0.425207	-0.0138466	0.100615	0.962529	-1.23517	0.216767	-0.130231	-0.0307766	0.630712	0.916818	-0.421938	0.67307	0.144968	-0.0334847	0.592181	0.909525	0.30422	0.760961	0.586875	-0.25939	0.016854	0.370504	1.13006	0.25845	-0.237158	0.103978	0.376483	0.723534	-0.38402	0.700963	E3 ubiquitin-protein ligase AIRP2-like	GeneID:101248144
LOC101248145	43	0	grey	-0.133964	0.00278122	0.620863	0.992471	-0.349766	0.726514	0.000733532	-0.00224769	0.997849	0.993915	-0.00356496	0.997156	-0.306125	-0.21589	0.248859	0.458521	-1.37403	0.169432	-0.0770632	-0.029008	0.776664	0.921585	-0.27537	0.783032	-0.102531	-0.0568883	0.705538	0.846829	-0.411727	0.68054	0.0589187	0.026994	0.828408	0.927015	0.222203	0.824156	0.176304	0.100164	0.513656	0.733333	0.717556	0.473031	0.336781	-0.0352269	0.202129	0.904837	0.8409	0.400404	-0.0183082	0.0792256	0.946345	0.78776	0.146026	0.883901	0.0669447	-0.261882	0.805425	0.365759	-0.479393	0.631659	0.297287	0.0715394	0.263478	0.807982	0.986566	0.323855	-0.119058	-0.125092	0.660538	0.670041	-0.624524	0.532284	0.287233	0.161078	0.280734	0.582237	1.17997	0.238011	-0.367579	-0.0798592	0.161316	0.786099	-1.21629	0.223875	-0.313126	-0.0500771	0.237645	0.865005	-0.980008	0.327082	-0.304444	0.148972	0.251601	0.611252	-0.464209	0.642498	0.0507038	0.127783	0.852067	0.663319	0.448989	0.65344	-0.0887224	0.000910233	0.743859	0.997536	-0.233127	0.815663	-0.173777	-0.0186095	0.519804	0.949653	-0.510073	0.61	-0.240035	0.126662	0.370547	0.666116	-0.335778	0.737038	0.420921	-0.0161538	0.104465	0.95629	1.14787	0.251023	0.207744	-0.12239	0.440085	0.676811	0.256454	0.7976	-0.321433	-0.155551	0.224755	0.595415	-1.26582	0.205577	0.0883536	0.0840843	0.744891	0.775041	0.440824	0.659341	0.00152506	-0.22023	0.995528	0.449313	-0.5444	0.586166	-0.220896	0.161913	0.410997	0.580255	-0.194104	0.846095	-0.436956	-0.0408553	0.0905781	0.889711	-1.33956	0.180387	-0.467943	-0.0633158	0.0675636	0.829742	-1.49784	0.134174	-0.0221101	0.122072	0.935223	0.67761	0.242005	0.808776	-0.250563	0.232491	0.349271	0.423799	-0.0972587	0.922521	-0.0479054	-0.00362241	0.860155	0.990194	-0.135716	0.892046	-0.339629	0.199367	0.198099	0.494402	-0.440756	0.659389	-0.0316424	-0.0282529	0.90739	0.92362	-0.15297	0.878422	0.0865434	0.095128	0.749961	0.746328	0.463268	0.643172	0.227145	-0.0894564	0.397543	0.761038	0.391927	0.695112	0.189834	-0.100448	0.481318	0.732602	0.261542	0.793675	-0.324295	-0.0965376	0.22042	0.742684	-1.12734	0.259598	0.156741	0.215976	0.562112	0.458337	0.95564	0.339254	0.47109	0.0687991	0.0654924	0.81522	1.52201	0.128006	0.368537	0.117008	0.160143	0.690367	1.31112	0.189818	0.194248	-0.0587382	0.470985	0.841905	0.376503	0.706543	0.00537522	-0.139841	0.984237	0.633498	-0.330577	0.740964	0.525183	0.129191	0.0367083	0.659811	1.86195	0.0626106	-0.103561	-0.0393372	0.702705	0.893787	-0.371389	0.710348	0.420153	-0.127614	0.105165	0.66374	0.870671	0.383934	-0.1064	-0.258556	0.694915	0.3721	-0.930617	0.352052	0.128362	-0.16921	0.635666	0.563066	-0.0770043	0.93862	0.449559	-0.20707	0.0806292	0.477515	0.766275	0.443513	-0.238	0.18277	0.37474	0.531703	-0.18922	0.849921	0.0167295	0.0844333	0.950966	0.774129	0.251578	0.801367	-0.0491245	0.271683	0.85663	0.347418	0.552548	0.580573	cytochrome P450 CYP72A219-like	GeneID:101248145
LOC101248146	43	0	grey	-0.518231	-0.0216742	0.0397391	0.941373	-1.57154	0.116057	-0.361129	0.0391278	0.169364	0.89435	-0.904687	0.365631	0.570621	-0.0619481	0.0209818	0.833372	1.56368	0.117892	0.383663	-0.0430348	0.142376	0.883862	0.964325	0.334883	0.493263	-0.0509016	0.0521925	0.862801	1.30488	0.191935	-0.418722	0.0435918	0.106479	0.882369	-1.07353	0.283032	-0.514787	0.0579167	0.0413085	0.844091	-1.36399	0.172571	-0.00145487	0.117612	0.995733	0.688839	0.285581	0.775199	-0.0486855	0.448413	0.857898	0.107804	1.05349	0.292117	0.0226763	0.313297	0.933568	0.275399	0.854122	0.393037	-0.168674	-0.335566	0.532321	0.24083	-1.30566	0.191667	-0.0373741	0.264846	0.890702	0.360158	0.565648	0.571633	-0.696961	-0.164843	0.00269588	0.573328	-2.68646	0.00722133	0.539462	0.118418	0.0310336	0.686805	1.88787	0.0590434	0.538866	0.166162	0.0312563	0.57022	2.00504	0.0449592	0.482766	0.0706086	0.0582119	0.810439	1.56646	0.117242	0.260562	-0.21513	0.329718	0.460142	0.17033	0.864751	0.0199847	0.596193	0.941439	0.024435	1.73622	0.0825253	-0.360343	0.211636	0.170362	0.467635	-0.471835	0.637045	0.283845	-0.292628	0.286699	0.309971	0.0338163	0.973024	-0.304275	-0.0405667	0.251878	0.890485	-0.93078	0.351968	-0.364421	-0.0421896	0.165223	0.886129	-1.11401	0.265273	0.0876389	0.0661511	0.746891	0.822226	0.394741	0.693034	-0.293035	0.3598	0.270695	0.206382	0.123909	0.901387	-0.0128716	0.0957395	0.962265	0.744746	0.201176	0.840561	-0.288381	0.266845	0.278731	0.356407	-0.11541	0.90812	0.187366	0.0266217	0.487142	0.928019	0.566874	0.5708	0.202833	0.153652	0.451209	0.599969	0.923566	0.355713	0.104011	-0.23271	0.70147	0.42335	-0.304472	0.760768	0.248233	-0.141361	0.353919	0.629774	0.322177	0.747319	0.0628839	-0.145624	0.817035	0.619375	-0.192664	0.847222	-0.0956828	-0.0600169	0.724467	0.838503	-0.401117	0.688334	0.064929	-0.27694	0.811183	0.337793	-0.524522	0.599916	0.147398	-0.243297	0.585921	0.401938	-0.215308	0.829527	0.1336	0.0152273	0.62182	0.958795	0.392901	0.694393	-0.399479	-0.180195	0.125288	0.537599	-1.56549	0.117468	0.173697	0.292649	0.519998	0.309936	1.20269	0.229096	-0.212497	-0.332938	0.429455	0.244764	-1.41875	0.155971	-0.387887	0.0339663	0.137665	0.908229	-0.999703	0.317454	-0.197949	-0.108494	0.462407	0.711985	-0.797535	0.42514	-0.447771	-0.207079	0.0819905	0.477494	-1.78969	0.0735036	0.597359	-0.111127	0.0145473	0.705277	1.54967	0.12122	-0.793538	-0.3886	0.000243544	0.169708	-3.86449	0.000111324	-0.0339144	0.239057	0.90077	0.410446	0.507356	0.611905	-0.515003	0.0767592	0.0412086	0.794236	-1.3184	0.187369	0.426381	0.0515441	0.0995782	0.861084	1.33142	0.183052	0.0506848	-0.0365728	0.852122	0.901217	0.0445897	0.964434	-0.233831	0.0562916	0.383411	0.848419	-0.492288	0.622516	0.183171	0.0597576	0.497118	0.839193	0.636707	0.524316	0.0163094	-0.0969831	0.952196	0.741533	-0.195154	0.845273	-0.112263	-0.0137434	0.678918	0.962808	-0.331944	0.739931	pinin	GeneID:101248146
LOC101248152	16	20	royalblue	-0.277952	-0.273891	0.297254	0.343356	-1.44373	0.148816	-0.328718	-0.501835	0.213824	0.0674834	-2.25475	0.0241488	0.00840004	0.560018	0.975369	0.0372782	1.57241	0.115856	0.298368	0.584749	0.261663	0.0280676	2.45447	0.0141093	0.275648	0.617432	0.301442	0.0186417	2.51436	0.011925	-0.304793	-0.575553	0.25103	0.0312675	-2.43921	0.0147193	-0.234154	-0.673306	0.382735	0.00830359	-2.63189	0.00849124	0.256929	-0.207653	0.336749	0.476248	0.179201	0.85778	-0.168755	-0.254136	0.532122	0.380618	-1.08724	0.276929	0.22475	-0.276972	0.40267	0.337735	-0.0916738	0.926957	0.094048	0.572741	0.729008	0.0322978	1.84564	0.0649452	0.0225059	-0.477555	0.934066	0.084179	-1.21372	0.224855	-0.108915	0.410226	0.68804	0.145153	0.778382	0.436344	0.0158861	-0.294729	0.953436	0.306349	-0.701968	0.482699	-0.119699	-0.468548	0.658814	0.09105	-1.56307	0.118036	-0.122378	0.0998021	0.651624	0.734264	-0.0801321	0.936132	-0.179568	0.342652	0.505763	0.230416	0.394399	0.693286	0.0156672	-0.603758	0.954077	0.0222351	-1.67084	0.0947538	-0.289691	-0.516826	0.276455	0.0584409	-2.19015	0.0285137	-0.0501796	0.520175	0.853581	0.0565467	1.27945	0.200739	0.345516	0.465284	0.189937	0.0936338	2.188	0.0286693	-0.216766	-0.236773	0.42002	0.415064	-1.17395	0.240417	-0.337381	-0.277823	0.201277	0.336191	-1.62791	0.103545	0.10541	-0.0525278	0.697629	0.858457	0.151144	0.879862	0.0631535	-0.226427	0.816264	0.436324	-0.397101	0.691293	-0.261863	-0.264024	0.327222	0.361707	-1.37176	0.170139	-0.0669845	-0.225893	0.805311	0.437436	-0.740523	0.458983	-0.327667	-0.440558	0.21538	0.114878	-2.05854	0.0395386	-0.287841	0.366807	0.279672	0.197035	0.158691	0.873913	-0.340281	0.108542	0.197185	0.711861	-0.670756	0.502376	0.059727	0.452462	0.826086	0.104277	1.35305	0.176039	-0.206034	0.193475	0.443942	0.507503	-0.0730658	0.941754	-0.220307	0.525337	0.412278	0.0537139	0.837133	0.402518	-0.000906991	0.493101	0.99734	0.0731893	1.32069	0.186604	0.170897	0.302428	0.526851	0.293282	1.22134	0.221958	-0.173066	-0.0791677	0.52154	0.787912	-0.656871	0.511264	0.0496692	-0.333001	0.855055	0.24467	-0.716492	0.473688	-0.0983944	0.41776	0.716954	0.137186	0.828791	0.407223	0.0203318	0.137662	0.940424	0.638852	0.393156	0.694204	0.0628518	0.322221	0.817127	0.261212	0.984941	0.324653	-0.0139832	0.470709	0.959009	0.0893665	1.21464	0.224502	0.308658	-0.026286	0.244764	0.928925	0.779756	0.435535	-0.162883	0.407251	0.546688	0.148382	0.624121	0.532548	-0.0860817	-0.455371	0.751255	0.101792	-1.43213	0.152106	0.0160048	-0.350382	0.953088	0.219377	-0.85387	0.393177	0.0182592	-0.12943	0.946489	0.659216	-0.270512	0.786766	0.100877	-0.0543903	0.710097	0.853487	0.134446	0.89305	-0.00421381	-0.0917681	0.987643	0.755033	-0.236568	0.812992	-0.194153	0.0693367	0.471208	0.813799	-0.350172	0.726209	-0.00242159	0.291084	0.992898	0.31265	0.727827	0.466719	-0.0962446	0.0120761	0.722908	0.967318	-0.225848	0.821319	uncharacterized LOC101248152%2C transcript variant X1	uncharacterized LOC101248152%2C transcript variant X2
LOC101248153	39	10	purple	0.461367	0.899154	0.0720453	1.22e-05	4.91567	8.85e-07	0.33715	0.258739	0.201605	0.37175	1.57684	0.114832	-0.32984	0.0120528	0.212172	0.967381	-0.877039	0.380466	-0.32801	-0.349576	0.214871	0.220513	-1.7951	0.0726375	-0.392102	-0.275498	0.133071	0.340418	-1.78881	0.073645	0.357887	0.322205	0.173507	0.261235	1.80912	0.0704325	0.379842	0.261707	0.146731	0.36609	1.71429	0.0864759	0.023281	-0.372759	0.9318	0.189311	-0.897671	0.369361	0.329698	0.431738	0.212381	0.123192	2.03788	0.041562	0.178047	0.82107	0.509433	0.000318404	3.31778	0.000907373	-0.632743	-0.957053	0.00852434	8.26e-08	-6.65124	2.91e-11	0.514293	0.965695	0.041537	2.19e-08	6.46241	1.03e-10	-0.413114	-0.880821	0.111741	3.19e-05	-4.54131	5.59e-06	0.304742	0.881153	0.251114	3.13e-05	4.21522	2.5e-05	0.539634	0.96516	0.0309698	2.4e-08	6.53594	6.32e-11	0.232468	-0.684065	0.38627	0.00697324	-1.42302	0.154731	-0.505797	-0.93057	0.0456239	1.39e-06	-5.54645	2.92e-08	0.430814	0.497783	0.0957314	0.0700896	2.55771	0.0105365	0.387102	0.951362	0.138532	1.72e-07	5.6021	2.12e-08	-0.241677	-0.951305	0.367183	1.73e-07	-5.17247	2.31e-07	-0.253067	-0.944294	0.344316	3.82e-07	-5.03541	4.77e-07	-0.224986	0.811292	0.402164	0.00042837	2.16426	0.0304445	-0.0539917	0.791843	0.842582	0.000737582	2.49353	0.012648	0.0165901	-0.462606	0.951374	0.0957911	-1.18237	0.237059	0.268277	0.856525	0.315073	9.18e-05	3.86332	0.000111858	0.267145	-0.199518	0.317199	0.494069	0.22901	0.818861	-0.0926975	0.808644	0.732766	0.000462884	2.50506	0.0122432	0.30587	0.980448	0.249275	7.73e-10	6.49186	8.48e-11	-0.0381328	-0.94074	0.888496	5.5e-07	-4.37393	1.22e-05	-0.102435	-0.738366	0.705803	0.00256378	-2.59134	0.00956034	-0.234137	-0.937097	0.382771	7.8e-07	-4.8288	1.37e-06	-0.0834597	-0.754251	0.758619	0.00182834	-2.62855	0.00857501	-0.6195	-0.947043	0.0104871	2.84e-07	-6.33075	2.44e-10	-0.295534	-0.973822	0.266439	4.39e-09	-6.10026	1.06e-09	0.196829	-0.891034	0.464995	1.9e-05	-2.96758	0.00300155	-0.25157	0.237248	0.347274	0.414101	-0.087766	0.930063	0.609668	0.956777	0.012162	8.57e-08	6.54379	6e-11	-0.295869	-0.917205	0.265872	3.88e-06	-4.65538	3.23e-06	0.170252	-0.769277	0.528437	0.00129735	-2.04007	0.0413437	-0.278374	-0.917754	0.296491	3.74e-06	-4.61342	3.96e-06	-0.431023	-0.949083	0.0955522	2.25e-07	-5.68418	1.31e-08	0.097642	0.622156	0.719036	0.0175086	2.04365	0.0409879	-0.418734	-0.91522	0.106468	4.46e-06	-4.9986	5.77e-07	0.485498	0.911516	0.0565987	5.71e-06	5.16608	2.39e-07	0.281895	0.928061	0.290165	1.71e-06	4.7941	1.63e-06	0.446782	0.677704	0.0827505	0.007738	3.29221	0.000994023	-0.00226318	0.412356	0.993363	0.14287	1.06798	0.285528	0.192948	-0.113348	0.474018	0.699632	0.238128	0.811782	-0.39822	-0.644535	0.126593	0.0128349	-2.99131	0.0027778	-0.0837728	-0.857881	0.757739	8.7e-05	-3.3704	0.000750584	-0.013079	0.467723	0.961657	0.0916977	1.20766	0.227179	ferrochelatase-2%2C chloroplastic%2C transcript variant X1	ferrochelatase-2%2C chloroplastic%2C transcript variant X2
LOC101248154	29	1	turquoise	0.138473	0.796436	0.609045	0.000652098	3.03572	0.00239965	-0.0360235	0.0532006	0.894631	0.856661	0.0350871	0.97201	-0.145782	-0.115211	0.59008	0.694912	-0.671938	0.501623	0.0388575	-0.162074	0.886389	0.579875	-0.29767	0.765955	-0.0204263	-0.120176	0.940147	0.682375	-0.349851	0.726451	-0.0171346	0.135017	0.94978	0.645371	0.287415	0.773794	0.0256615	0.154642	0.924844	0.597593	0.449767	0.652879	-0.0608366	-0.35994	0.822903	0.206193	-1.08417	0.278291	0.157254	0.440548	0.560815	0.114888	1.57793	0.114583	0.662344	0.911434	0.00518036	5.74e-06	5.87085	4.34e-09	-0.615422	-0.830633	0.0111582	0.000234094	-4.81392	1.48e-06	0.638549	0.899737	0.00776141	1.18e-05	5.60224	2.12e-08	-0.0175489	-0.876181	0.948568	3.96e-05	-3.3755	0.000736816	0.139612	0.878979	0.606075	3.48e-05	3.7307	0.000190952	-0.198542	0.817804	0.461041	0.000352246	2.28492	0.0223177	-0.453829	-0.713886	0.0774441	0.00413503	-3.48758	0.000487422	-0.516301	-0.881791	0.0406129	3.04e-05	-4.90098	9.54e-07	0.845423	0.391308	3.72e-05	0.166494	4.29291	1.76e-05	0.561269	0.764239	0.0236867	0.00145944	4.14421	3.41e-05	-0.517601	-0.844151	0.0400228	0.000146578	-4.54238	5.56e-06	0.192009	-0.754385	0.476213	0.00182297	-1.89359	0.0582801	-0.291782	0.717067	0.272845	0.00389643	1.41333	0.157558	-0.25965	0.803923	0.331476	0.000529941	2.0149	0.0439148	0.8577	-0.419517	2.16e-05	0.135372	2.30349	0.0212511	-0.212177	0.833768	0.430165	0.000210779	2.37027	0.0177749	0.614061	-0.33499	0.0113896	0.241689	1.03931	0.29866	-0.135187	0.776604	0.617649	0.00108753	2.17965	0.0292834	-0.0813244	0.858153	0.76463	8.6e-05	2.93513	0.00333409	-0.609543	-0.908219	0.0121846	7.06e-06	-5.59022	2.27e-08	-0.310249	-0.848014	0.242214	0.000127202	-3.90832	9.29e-05	-0.568748	-0.758296	0.0215033	0.00167096	-4.13865	3.49e-05	-0.164302	-0.783806	0.543152	0.000908617	-3.02329	0.00250041	-0.681228	-0.740697	0.00366545	0.00244327	-4.53165	5.85e-06	-0.446119	-0.848667	0.0832625	0.000124142	-4.33477	1.46e-05	-0.124837	-0.641678	0.645048	0.0133712	-2.19613	0.0280824	-0.298195	0.138844	0.261953	0.635945	-0.47136	0.637384	0.471144	0.894741	0.065457	1.56e-05	4.89342	9.91e-07	-0.651422	-0.940888	0.00626252	5.42e-07	-6.33393	2.39e-10	0.198239	-0.753098	0.46174	0.0018753	-1.86915	0.0616015	0.241325	-0.844375	0.367903	0.000145393	-2.37679	0.0174642	-0.0234562	-0.747224	0.931288	0.00212954	-2.42985	0.0151053	-0.342895	0.65969	0.193544	0.0102597	0.995134	0.319671	-0.0661996	-0.908371	0.807552	7e-06	-3.89405	9.86e-05	0.337871	0.764982	0.200582	0.00143457	3.39985	0.000674228	0.314547	0.833788	0.235408	0.000210636	3.80188	0.000143605	-0.0571124	0.758595	0.833599	0.00165976	2.28082	0.0225589	-0.0239019	0.527801	0.929985	0.0523987	1.37483	0.169186	0.0765475	-0.0820982	0.778123	0.780234	0.00137021	0.998907	0.0958867	-0.675959	0.723901	0.00795871	-1.75811	0.0787282	-0.20812	-0.788352	0.439239	0.000808386	-3.17255	0.00151105	0.208139	0.109922	0.439196	0.708344	0.829194	0.406995	uncharacterized protein	GeneID:101248154
LOC101248155	4	2	blue	-0.189281	-0.36926	0.482619	0.193828	-1.45624	0.145325	0.0320547	0.205787	0.906189	0.480308	0.596213	0.551033	0.29237	-0.55602	0.271835	0.0389537	-0.73918	0.459798	-0.0191921	-0.228523	0.943758	0.431973	-0.620611	0.534855	0.0733836	-0.317227	0.787093	0.269096	-0.610301	0.541662	-0.00883543	0.23794	0.974093	0.4127	0.570844	0.568106	-0.096832	0.394106	0.72128	0.163216	0.763585	0.445114	-0.238474	0.487796	0.373762	0.076818	0.662651	0.507554	-0.225332	-0.0972617	0.401422	0.740814	-0.845578	0.397788	-0.382717	-0.419734	0.143446	0.135149	-2.1627	0.0305646	0.451752	0.395074	0.0789816	0.162092	2.31161	0.0207994	-0.580657	-0.460217	0.0183507	0.0977446	-2.97417	0.00293784	0.247259	0.350256	0.355873	0.219555	1.56389	0.117843	-0.11443	-0.406858	0.67304	0.148811	-1.36187	0.173238	-0.263231	-0.311837	0.324608	0.277762	-1.50339	0.132739	0.0120219	0.273415	0.964754	0.34423	0.719016	0.472131	0.336944	0.423905	0.201898	0.130909	2.03596	0.0417541	-0.426295	-0.207104	0.0996533	0.47744	-1.71952	0.0855205	-0.189329	-0.403708	0.482507	0.152289	-1.55559	0.119806	0.536928	0.435888	0.0319885	0.119232	2.73126	0.00630927	-0.0869648	0.242083	0.74878	0.404366	0.374318	0.708168	-0.104133	-0.245395	0.701135	0.397764	-0.890125	0.373399	-0.348981	-0.291373	0.185236	0.312148	-1.69881	0.0893548	-0.0764336	0.0797913	0.778446	0.786277	-0.00675509	0.99461	0.0706747	-0.676869	0.794793	0.00784304	-1.8294	0.0673404	-0.196259	0.0887883	0.466316	0.762776	-0.308017	0.758069	0.584761	-0.245206	0.0173519	0.398138	1.15865	0.246598	0.0827798	-0.402292	0.760532	0.153869	-0.824897	0.40943	-0.244158	0.447338	0.362132	0.108754	0.519808	0.603198	0.285226	0.447194	0.284258	0.108882	1.95482	0.0506037	0.335756	0.272465	0.203593	0.345977	1.60886	0.107648	0.362337	0.293605	0.167837	0.308284	1.74524	0.0809424	0.0480038	0.340866	0.85987	0.233014	0.996849	0.318838	0.442799	0.414909	0.0858624	0.140166	2.34012	0.0192777	-0.384654	0.220491	0.141262	0.448761	-0.52377	0.600438	-0.0288289	0.145066	0.915596	0.620734	0.281566	0.778277	-0.189772	-0.514993	0.481463	0.0594968	-1.90324	0.0570092	0.208827	0.540154	0.43765	0.0461544	2.04116	0.041235	-0.548541	0.308827	0.0277901	0.282673	-0.848558	0.396127	0.248055	0.38182	0.354275	0.177929	1.65543	0.097837	-0.133145	0.197459	0.623018	0.498628	0.135738	0.892029	0.0583995	-0.229728	0.829899	0.429483	-0.418254	0.675762	0.0648254	0.38119	0.81148	0.178705	1.1551	0.248048	-0.164857	-0.547633	0.541772	0.0426488	-1.94661	0.0515817	-0.47664	-0.415785	0.0619534	0.139246	-2.45627	0.0140389	-0.625283	-0.305835	0.00959043	0.287606	-2.71491	0.00662936	-0.292102	-0.0276211	0.272295	0.925324	-0.863682	0.387762	-0.553465	-0.0841253	0.0261428	0.774934	-1.85582	0.0634797	0.519619	0.281063	0.0391195	0.330351	2.23097	0.0256832	0.249507	0.245828	0.351374	0.396905	1.28911	0.197359	0.433328	-0.256796	0.0935975	0.375479	0.584173	0.559104	tubulin alpha-3 chain-like	GeneID:101248155
LOC101248156	43	0	grey	0.0914758	-0.274631	0.73617	0.342002	-0.447727	0.65435	0.0831209	-0.00172112	0.759572	0.995341	0.21621	0.828824	0.231846	-0.167578	0.387577	0.566892	0.210379	0.833372	-0.0320189	0.0106874	0.906293	0.971074	-0.0585634	0.9533	0.00882397	-0.0299243	0.974127	0.919115	-0.0499746	0.960143	0.0366311	-0.00302018	0.892863	0.991824	0.0895622	0.928635	-0.0636288	0.0572236	0.814903	0.845936	-0.0282519	0.977461	-0.242023	0.340336	0.366475	0.233789	0.214982	0.829782	0.386951	0.194715	0.1387	0.504732	1.56314	0.118019	-0.226834	-0.236168	0.398207	0.416293	-1.20039	0.229988	-0.114265	-0.0236814	0.673485	0.935954	-0.361662	0.717605	-0.176863	-0.125542	0.512299	0.668914	-0.782054	0.434183	-0.472532	0.156182	0.0645589	0.593905	-0.972409	0.330847	0.422622	-0.129971	0.102924	0.657871	0.872742	0.382804	0.648853	-0.0206902	0.00654141	0.944031	1.99531	0.0460087	0.60035	0.42478	0.0139368	0.130032	2.94621	0.00321694	0.163234	0.1527	0.545813	0.602259	0.812761	0.416355	-0.170469	0.365555	0.527904	0.198686	0.483383	0.628824	-0.229433	-0.0620476	0.392676	0.833108	-0.770203	0.44118	0.50646	0.0918616	0.045295	0.75479	1.70186	0.0887809	-0.485822	0.090631	0.0564095	0.757985	-1.18116	0.237538	-0.287778	-0.312373	0.279783	0.276893	-1.57513	0.115227	0.0427106	-0.357273	0.875202	0.209821	-0.802441	0.422298	-0.452958	0.409903	0.0780866	0.145501	-0.225484	0.821603	0.050507	-0.343074	0.852635	0.229804	-0.742129	0.458009	-0.252675	0.381545	0.345088	0.178267	0.301055	0.763372	0.457413	-0.193675	0.0748423	0.507055	0.826618	0.408454	0.421737	-0.121284	0.103723	0.679588	0.891513	0.372654	0.201656	0.125456	0.453894	0.669129	0.849877	0.395394	0.362028	0.332418	0.168226	0.245548	1.84972	0.0643534	0.185725	0.0698348	0.491033	0.812483	0.66849	0.503821	0.109495	0.330666	0.686457	0.248197	1.13245	0.257446	-0.062656	-0.131589	0.817688	0.653854	-0.490195	0.623996	0.261103	0.113289	0.32868	0.699783	0.985883	0.324191	-0.0258601	0.092319	0.924264	0.753603	0.158346	0.874184	-0.290558	-0.263237	0.274955	0.363193	-1.45188	0.146534	0.203286	-0.07542	0.450175	0.797758	0.360352	0.718584	0.057906	0.112015	0.831317	0.703017	0.428914	0.667986	-0.543625	0.250557	0.0295124	0.38759	-0.984937	0.324655	-0.245084	0.248329	0.360256	0.391963	-0.0406355	0.967587	-0.626999	-0.0747964	0.00933633	0.799399	-2.13203	0.0330041	0.6109	-0.281502	0.0119413	0.329564	1.17076	0.241696	-0.778719	0.0201222	0.000379171	0.945565	-2.70786	0.0067718	-0.0765425	-0.0371941	0.778137	0.899546	-0.294058	0.768714	-0.57879	-0.254868	0.0188198	0.379199	-2.38626	0.0170208	0.274884	-0.329361	0.302838	0.250182	-0.0915265	0.927074	0.194958	-0.311305	0.469334	0.278628	-0.26621	0.790078	-0.433649	-0.263045	0.0933275	0.363555	-1.88848	0.0589621	0.169334	0.405824	0.530695	0.149947	1.50713	0.131778	0.00686391	0.194474	0.979873	0.505271	0.500667	0.616605	0.135571	0.0441765	0.61664	0.880801	0.46919	0.638934	uncharacterized LOC101248156	GeneID:101248156
LOC101248157	9	11	greenyellow	-0.083204	-0.878275	0.759338	3.6e-05	-3.57197	0.000354304	-0.131208	-0.0615199	0.62813	0.834509	-0.500039	0.617048	0.0573565	-0.0361484	0.832897	0.902358	0.0633341	0.9495	0.133304	0.158137	0.6226	0.589234	0.745434	0.45601	0.127974	0.0906664	0.636696	0.757893	0.563152	0.573331	-0.132132	-0.129763	0.62569	0.658389	-0.6713	0.50203	-0.125038	-0.0958663	0.644513	0.744418	-0.568106	0.569963	0.156074	0.367514	0.563796	0.196108	1.36073	0.1736	0.436393	-0.367318	0.0910417	0.196365	0.293759	0.768942	-0.0333348	-0.951344	0.902459	1.72e-07	-4.60936	4.04e-06	-0.0705474	0.748047	0.795156	0.00209237	2.18538	0.0288608	-0.100608	-0.873652	0.710839	4.45e-05	-3.56974	0.000357336	-0.122864	0.926882	0.650322	1.88e-06	3.68014	0.000233105	-0.0891758	-0.904885	0.742592	8.69e-06	-3.90724	9.34e-05	0.403639	-0.803832	0.121041	0.000531302	-1.58499	0.112969	0.34606	0.896058	0.189194	1.45e-05	4.5113	6.44e-06	0.0508891	0.897466	0.851532	1.34e-05	3.70866	0.000208356	0.0418315	-0.1461	0.877753	0.618218	-0.249709	0.802812	-0.170617	-0.716054	0.527539	0.00397117	-2.65918	0.007833	0.24771	0.796003	0.354967	0.000659798	3.33339	0.000857958	-0.140838	0.80316	0.602882	0.000541468	2.33758	0.0194091	-0.0547651	-0.774858	0.840354	0.00113488	-2.67382	0.00749916	-0.213302	-0.922047	0.427668	2.73e-06	-4.49849	6.84e-06	-0.0201555	0.658188	0.94094	0.0104954	1.88081	0.0599978	-0.301258	-0.893001	0.256847	1.71e-05	-4.34138	1.42e-05	-0.096883	0.559143	0.721139	0.0376401	1.28993	0.197076	-0.0481238	-0.849453	0.859523	0.000120542	-3.19953	0.0013765	-0.0430356	-0.855977	0.874259	9.38e-05	-3.24462	0.00117607	0.149091	0.904874	0.581576	8.69e-06	4.06794	4.74e-05	0.271819	0.907089	0.308478	7.58e-06	4.43851	9.06e-06	-0.123987	0.798829	0.647318	0.000610836	2.35335	0.0186049	-0.196481	0.905091	0.465802	8.58e-06	3.14677	0.00165082	-0.217336	0.641014	0.418768	0.0134983	1.27701	0.201598	0.322885	0.813706	0.222549	0.000398745	3.67324	0.000239491	0.0527328	0.74369	0.846211	0.00229518	2.48794	0.0128486	0.0254048	-0.0560308	0.925593	0.849114	-0.0701614	0.944065	-0.114534	-0.850667	0.672758	0.000115141	-3.3872	0.000706103	0.155008	0.895316	0.566496	1.51e-05	3.96055	7.48e-05	-0.156125	0.851658	0.563669	0.000110882	2.67517	0.00746912	0.0996855	0.889374	0.713385	2.08e-05	3.74026	0.00018383	-0.559499	0.745383	0.0242276	0.00221458	0.685208	0.493213	0.196858	-0.813944	0.46493	0.000395912	-2.26128	0.023742	-0.365727	0.851717	0.1636	0.000110633	2.07757	0.0377487	-0.303327	-0.707617	0.253432	0.0046386	-2.99001	0.00278966	-0.210624	-0.916656	0.433627	4.04e-06	-4.40575	1.05e-05	0.232958	-0.870864	0.38524	5.04e-05	-2.64622	0.00813962	0.427095	-0.667172	0.0989511	0.0091454	-0.766023	0.443662	-0.0635309	0.00980659	0.815183	0.973457	-0.144292	0.88527	0.000683793	0.847451	0.997995	0.00012989	3.05642	0.00224	-0.325034	0.849504	0.219308	0.000120312	2.18024	0.02924	0.0722692	-0.149475	0.790259	0.610035	-0.177363	0.859224	phosphate transporter PHO1 homolog 3-like	GeneID:101248157
LOC101248158	40	29	saddlebrown	0.0910241	0.57024	0.73743	0.0332355	1.82847	0.0674796	0.274509	0.0648482	0.303525	0.825678	0.904465	0.365749	0.514494	0.102419	0.0414438	0.727536	1.75672	0.0789655	-0.186874	-0.11484	0.488307	0.695851	-0.782847	0.433717	-0.0537167	-0.0597544	0.843375	0.839202	-0.2888	0.772734	0.173784	0.0973534	0.519786	0.740577	0.703728	0.481602	-0.0517002	0.0443662	0.84919	0.880292	-0.028162	0.977533	0.0344769	-0.294184	0.899132	0.307287	-0.651285	0.514862	0.0678884	0.494415	0.802732	0.0723101	1.50724	0.13175	-0.353539	0.545141	0.179171	0.0437944	0.520161	0.602951	-0.434542	-0.863542	0.0925792	6.9e-05	-4.4333	9.28e-06	0.0799085	0.796657	0.768623	0.000648198	2.88033	0.00397257	-0.665892	-0.568408	0.00486308	0.0339348	-3.70573	0.00021078	0.493087	0.599426	0.0522892	0.0234758	3.12471	0.00177979	0.739121	0.710721	0.00106999	0.00438355	4.68632	2.78e-06	0.711646	-0.270541	0.00198905	0.349528	1.67647	0.0936466	0.233255	-0.706599	0.384618	0.00472472	-1.52772	0.126581	0.0468737	0.73067	0.863139	0.00299534	2.40253	0.016282	0.287943	0.855192	0.279494	9.67e-05	3.9075	9.33e-05	0.260522	-0.804606	0.329796	0.000519774	-2.01717	0.0436776	-0.752306	-0.657786	0.00077346	0.0105592	-4.5206	6.17e-06	-0.454263	0.511118	0.0771255	0.0617743	0.0855305	0.93184	0.264257	0.418636	0.322656	0.136279	1.80872	0.0704952	-0.446432	0.0268109	0.08302	0.927509	-1.2049	0.228244	0.481337	0.724957	0.0590697	0.00335116	3.63696	0.00027588	0.228622	0.205555	0.394397	0.480814	1.12654	0.259937	0.382168	0.483572	0.144069	0.0797968	2.35761	0.0183931	0.847189	0.777438	3.45e-05	0.00106547	5.84158	5.17e-09	0.231431	-0.754663	0.388452	0.00181181	-1.78596	0.0741065	0.51844	-0.453792	0.0396453	0.103136	0.320259	0.748772	0.271643	-0.643884	0.308805	0.0129555	-1.13612	0.255906	0.532083	-0.359748	0.0338761	0.206453	0.646584	0.517901	-0.0886796	-0.869965	0.743979	5.24e-05	-3.50026	0.000464812	-0.094705	-0.812994	0.727182	0.000407302	-3.03344	0.0024178	-0.0217744	-0.572045	0.936205	0.0325568	-1.65115	0.0987074	-0.477931	0.223814	0.0611506	0.441778	-0.818913	0.412836	0.661812	0.791524	0.00522942	0.000743836	4.74052	2.13e-06	-0.121664	-0.820358	0.653538	0.00032555	-3.15978	0.00157887	-0.314235	-0.444251	0.235897	0.111514	-2.03017	0.0423397	-0.450173	-0.618056	0.0801653	0.0184888	-3.05114	0.00227972	-0.550763	-0.676869	0.0270372	0.00784299	-3.65568	0.000256505	0.131755	0.238363	0.626686	0.411846	0.945946	0.344176	-0.653155	-0.729978	0.00607969	0.00303675	-4.34055	1.42e-05	0.596732	0.884202	0.0146779	2.7e-05	5.23674	1.63e-07	-0.267916	0.633508	0.31575	0.0149999	1.10382	0.269671	0.237127	0.277698	0.376546	0.336419	1.33811	0.18086	-0.376876	0.0303333	0.150173	0.918013	-0.974487	0.329815	-0.138347	-0.141261	0.609375	0.63002	-0.71674	0.473534	0.0844091	-0.199292	0.75595	0.494567	-0.270928	0.786447	0.37978	-0.518292	0.146803	0.0576061	-0.348234	0.727665	-0.0885282	0.382501	0.744403	0.177091	0.752273	0.451887	potassium transporter 8-like	GeneID:101248158
LOC101248160	4	2	blue	-0.133119	-0.276759	0.623087	0.338123	-1.05037	0.293547	-0.0512096	-0.00109191	0.850606	0.997044	-0.138281	0.890018	0.0480065	-0.133627	0.859862	0.648806	-0.202175	0.83978	0.037916	0.0151928	0.889126	0.958888	0.137582	0.890571	0.059336	-0.0211386	0.827209	0.94282	0.105386	0.916069	-0.0508625	-0.00714984	0.851608	0.980647	-0.1522	0.87903	-0.0477311	0.04156	0.860659	0.887819	-0.0245211	0.980437	0.143706	-0.00606869	0.595444	0.983573	0.367994	0.712877	0.0866866	-0.307397	0.749559	0.285024	-0.548197	0.583557	-0.137452	-0.0998737	0.611712	0.73408	-0.61144	0.540909	0.460732	0.363697	0.0724895	0.20115	2.25182	0.0243339	-0.407264	-0.284142	0.117421	0.324852	-1.85953	0.0629523	0.19218	0.173449	0.475812	0.553178	0.944065	0.345136	-0.365192	-0.258765	0.164263	0.371699	-1.66155	0.0966029	-0.0514856	-0.413726	0.84981	0.141415	-1.21435	0.224612	0.202123	0.0636846	0.452827	0.828764	0.69844	0.484902	0.322746	0.322473	0.222759	0.260817	1.70468	0.0882544	-0.26457	-0.192843	0.322062	0.508918	-1.1954	0.231932	-0.443265	-0.391151	0.0854939	0.16668	-2.27216	0.0230767	0.233727	0.327605	0.383628	0.252867	1.46321	0.143411	0.222952	0.389318	0.406543	0.168852	1.60668	0.108124	-0.072376	-0.410614	0.789955	0.144735	-1.26066	0.207432	0.0302089	-0.0935099	0.91157	0.750516	-0.149773	0.880944	-0.0652405	0.132597	0.810293	0.651356	0.153862	0.877718	-0.347047	-0.181848	0.187851	0.533812	-1.40842	0.159006	-0.348005	-0.0419124	0.186553	0.886873	-1.06359	0.287516	-0.0152647	-0.260194	0.955255	0.368969	-0.69273	0.488479	-0.299126	-0.372936	0.260395	0.189085	-1.77615	0.0757079	0.298483	0.302343	0.261471	0.293424	1.57898	0.114341	0.115771	0.127601	0.669409	0.663772	0.621952	0.533973	0.333177	0.323571	0.207305	0.259103	1.73861	0.082104	-0.17257	0.119621	0.522751	0.683773	-0.166773	0.867549	0.442634	0.501192	0.0859932	0.0678925	2.60747	0.00912132	0.341629	0.352191	0.195301	0.216843	1.84299	0.0653306	0.366656	0.472565	0.162451	0.0879384	2.27493	0.0229104	-0.0429055	-0.521785	0.874637	0.0556517	-1.53133	0.125689	-0.359102	-0.364458	0.171947	0.200139	-1.93016	0.0535864	0.360405	0.256055	0.170283	0.376908	1.63985	0.101036	-0.121678	0.235342	0.653499	0.417972	0.263946	0.791822	0.183833	0.301898	0.495539	0.294172	1.25524	0.20939	0.136287	0.433216	0.614763	0.121772	1.49903	0.133865	0.223243	-0.193086	0.405916	0.508374	0.121788	0.903067	0.0460503	0.283355	0.865523	0.326253	0.835525	0.403422	-0.573191	-0.338415	0.0202817	0.236609	-2.58868	0.00963434	-0.342727	-0.302122	0.193777	0.293796	-1.70889	0.087472	-0.0584125	-0.101162	0.829861	0.730765	-0.403367	0.686678	0.247715	0.00199134	0.354958	0.994609	0.674191	0.50019	-0.14509	0.192032	0.591867	0.510736	0.0896939	0.92853	0.358835	0.0809316	0.17229	0.783289	1.19228	0.233151	-0.135931	0.306658	0.615697	0.286244	0.414247	0.678693	0.107089	-0.327976	0.69303	0.252299	-0.549774	0.582475	transmembrane 9 superfamily member 3%2C transcript variant X1	transmembrane 9 superfamily member 3%2C transcript variant X2
LOC101248161	4	2	blue	-0.0887877	-0.919158	0.743677	3.38e-06	-4.11448	3.88e-05	-0.0775836	-0.327852	0.775191	0.252489	-1.03953	0.298556	-0.389796	0.116791	0.135571	0.690914	-0.801496	0.422845	-4.45e-05	0.435357	0.99987	0.119733	1.14254	0.25323	-0.0665254	0.373697	0.806622	0.188112	0.785676	0.432057	-0.00483429	-0.406856	0.985824	0.148815	-1.07057	0.284362	0.14869	-0.377484	0.582603	0.183319	-0.576411	0.564338	0.440534	0.374733	0.0876687	0.186792	2.21606	0.0266876	-0.00260803	-0.294976	0.992352	0.305924	-0.751565	0.452313	0.167132	-0.783669	0.536131	0.000911777	-2.13737	0.0325681	0.589829	0.813992	0.0161772	0.00039534	4.5816	4.61e-06	-0.260787	-0.884291	0.329287	2.69e-05	-4.1236	3.73e-05	0.440798	0.9236	0.087457	2.43e-06	5.20302	1.96e-07	-0.670892	-0.894346	0.00444255	1.59e-05	-5.68449	1.31e-08	-0.518011	-0.906484	0.0398378	7.87e-06	-5.21011	1.89e-07	-0.308165	0.813755	0.245559	0.000398162	1.94491	0.0517852	0.102891	0.885222	0.704549	2.57e-05	3.701	0.000214748	-0.18699	-0.21596	0.488033	0.458371	-1.03807	0.299236	-0.457987	-0.829271	0.0744313	0.000244858	-4.21361	2.51e-05	-0.204498	0.839696	0.447421	0.00017183	2.43994	0.0146898	0.787061	0.958802	0.000296767	6.46e-08	7.54379	4.57e-14	0.345549	-0.800281	0.189892	0.000586832	-1.73947	0.0819515	-0.357842	-0.849488	0.173565	0.000120381	-4.06302	4.84e-05	0.220651	0.694699	0.411529	0.00582711	2.69272	0.00708721	-0.153798	-0.822749	0.569566	0.000302052	-3.26448	0.00109665	-0.366385	0.416398	0.162786	0.138604	0.0693172	0.944737	-0.495895	-0.829117	0.050758	0.0002461	-4.34228	1.41e-05	-0.785807	-0.922775	0.000308114	2.59e-06	-6.74279	1.55e-11	0.0410888	0.864823	0.879908	6.54e-05	3.32291	0.000890828	-0.406893	0.743224	0.117788	0.00231773	1.20309	0.228942	0.200253	0.920095	0.457107	3.16e-06	4.4309	9.38e-06	-0.41616	0.844978	0.108861	0.000142245	1.8611	0.0627303	0.191371	0.789985	0.477708	0.000774617	3.137	0.00170685	0.196234	0.863966	0.466374	6.78e-05	3.73185	0.000190077	0.461889	0.902082	0.0716819	1.03e-05	4.95541	7.22e-07	0.372943	-0.178648	0.154821	0.541155	0.594362	0.55227	-0.524813	-0.803784	0.0368648	0.000532022	-4.25937	2.05e-05	0.351722	0.820333	0.181572	0.000325797	3.80818	0.000139996	0.465801	0.8333	0.0690005	0.000214138	4.27184	1.94e-05	0.521994	0.8914	0.0380759	1.87e-05	5.03168	4.86e-07	0.419218	0.864414	0.106023	6.65e-05	4.39214	1.12e-05	0.0235749	-0.720837	0.930941	0.00362788	-2.16514	0.0303768	0.524296	0.768757	0.0370849	0.00131339	4.0323	5.52e-05	-0.482147	-0.772403	0.0585826	0.0012042	-3.90489	9.43e-05	0.260917	-0.923037	0.329036	2.54e-06	-3.23498	0.00121651	-0.136903	-0.761475	0.613149	0.00155499	-2.8133	0.00490363	0.346561	-0.585274	0.188511	0.0278926	-0.685737	0.492879	0.369818	0.0602866	0.158583	0.837787	1.17496	0.240009	-0.21669	0.773943	0.420187	0.00116034	1.94064	0.0523018	-0.0525943	0.881376	0.846611	3.1e-05	3.24567	0.00117176	-0.17809	-0.308787	0.50933	0.282738	-1.25815	0.208338	uncharacterized LOC101248161	GeneID:101248161
LOC101248162	43	0	grey	-0.362732	-0.0317694	0.167339	0.914144	-1.08331	0.278673	-0.104607	0.120292	0.699833	0.682084	0.0183078	0.985393	0.509629	0.146182	0.043745	0.618019	1.84817	0.0645773	0.130373	-0.0884811	0.630338	0.763575	0.129606	0.896878	0.260319	-0.0666539	0.330187	0.820895	0.54145	0.588197	-0.168645	0.0919927	0.532394	0.75445	-0.224521	0.822352	-0.295515	0.0220642	0.266472	0.94032	-0.751835	0.45215	-0.13531	0.0791944	0.617327	0.787842	-0.165812	0.868305	0.0511407	0.0340873	0.850805	0.907903	0.218953	0.826687	-0.180286	-0.10197	0.504036	0.728689	-0.732907	0.463615	-0.238987	-0.362255	0.372703	0.203076	-1.5743	0.115418	-0.105603	0.203176	0.6971	0.486016	0.224256	0.822558	-0.402356	-0.0101686	0.12234	0.972478	-1.15321	0.248826	0.287483	-0.0149325	0.280298	0.959592	0.746087	0.455615	0.601653	0.258106	0.0136771	0.372963	2.48759	0.012861	0.517965	0.32084	0.0398584	0.263377	2.33214	0.0196931	0.338878	-0.113637	0.199157	0.6989	0.653926	0.513159	0.00648145	0.544262	0.980994	0.0442038	1.51181	0.130583	-0.0593927	0.323011	0.827046	0.259977	0.663267	0.507159	0.311871	-0.311818	0.239631	0.277793	0.0634612	0.949399	-0.529881	-0.164521	0.0347613	0.574088	-1.96763	0.049111	0.147313	0.0810368	0.58614	0.783013	0.591545	0.554156	0.142885	-0.136251	0.597569	0.642326	0.0448095	0.964259	-0.351156	0.309353	0.182326	0.281811	-0.186939	0.851708	-0.0772399	0.0745105	0.776164	0.800152	-0.021914	0.982517	-0.0175141	0.486731	0.948669	0.0775611	1.25622	0.209037	0.187818	-0.137656	0.486073	0.638864	0.163547	0.870088	0.416642	0.164315	0.10841	0.574574	1.57988	0.114134	0.229068	-0.0575571	0.393449	0.845048	0.475863	0.634172	0.498443	0.142807	0.0493982	0.626239	1.80005	0.0718524	-0.0696737	-0.158375	0.797643	0.588666	-0.57587	0.564703	0.107114	0.150909	0.692961	0.606574	0.656982	0.511192	0.0396663	-0.382132	0.884039	0.177545	-0.881048	0.378292	0.0534756	-0.278055	0.84407	0.335771	-0.55789	0.576919	-0.208533	-0.0824344	0.43831	0.779354	-0.762321	0.445868	0.117296	0.270355	0.665287	0.349872	0.990886	0.321741	0.149295	0.179984	0.581052	0.538084	0.843697	0.398839	0.00354185	-0.198689	0.989613	0.495901	-0.483877	0.628473	-0.362452	0.141091	0.167692	0.630437	-0.656685	0.511383	-0.249376	-0.0792837	0.351634	0.787608	-0.868612	0.385059	-0.55904	-0.176163	0.0243695	0.546888	-2.10668	0.0351454	0.179029	-0.28576	0.507062	0.321985	-0.241185	0.809412	-0.640618	-0.120265	0.00750296	0.682152	-2.30473	0.0211816	-0.00514539	0.36712	0.984911	0.196624	0.929662	0.352546	-0.432602	0.0608792	0.0942102	0.836212	-1.07592	0.281962	0.287951	-0.153873	0.27948	0.599439	0.404089	0.686147	0.0791343	-0.25756	0.770809	0.374011	-0.435615	0.663116	-0.166573	0.0763661	0.537514	0.79527	-0.257434	0.796844	0.138696	0.216254	0.608462	0.457745	0.907546	0.364118	0.00150643	-0.00573784	0.995582	0.984468	-0.0100693	0.991966	0.16132	0.320342	0.550596	0.264162	1.24387	0.213546	uncharacterized LOC101248162	GeneID:101248162
LOC101248164	43	0	grey	0.0255423	-0.00348961	0.925192	0.990554	0.0590455	0.952916	-0.195635	-0.213666	0.467763	0.463276	-1.05592	0.291004	0.168242	0.144887	0.533386	0.621169	0.806814	0.419773	0.240154	0.222047	0.370302	0.445485	1.20116	0.229689	0.217487	0.231593	0.418438	0.425642	1.16252	0.245024	-0.218399	-0.222727	0.41644	0.444056	-1.14216	0.253389	-0.249908	-0.234207	0.350575	0.420287	-1.26003	0.207657	-0.303757	-0.225789	0.252727	0.437653	-1.39261	0.163737	-0.252226	0.41139	0.345974	0.143903	0.389074	0.697221	-0.178196	0.143965	0.509073	0.623414	-0.121442	0.903341	0.0413972	-0.275167	0.879013	0.341022	-0.582259	0.560392	0.0760512	0.23468	0.779529	0.419322	0.787364	0.431069	0.1233	-0.0238923	0.649155	0.935384	0.269355	0.787657	-0.010843	0.0759994	0.968209	0.796234	0.157831	0.87459	-5.86e-05	0.0786461	0.999828	0.789281	0.192886	0.847048	0.148731	0.137273	0.582499	0.639807	0.734832	0.462442	-0.156315	-0.210093	0.563187	0.470964	-0.939388	0.347531	-0.118203	0.448795	0.662843	0.107468	0.869366	0.384647	0.0836398	0.242635	0.758113	0.40326	0.828235	0.407538	-0.0212323	-0.264455	0.93779	0.360894	-0.719732	0.47169	-0.0957531	0.0103433	0.724272	0.972005	-0.228781	0.819039	0.243965	0.0385666	0.362523	0.895857	0.753271	0.451287	0.607764	-0.0460513	0.0125095	0.875777	1.75334	0.0795429	-0.103176	0.365351	0.703765	0.198955	0.664318	0.506487	-0.244071	0.239236	0.362308	0.410083	-0.0614656	0.950988	0.0824019	0.306249	0.761595	0.28692	0.993531	0.320451	0.0311474	-0.0604391	0.908834	0.837381	-0.0657907	0.947544	0.0764058	0.149413	0.778524	0.610187	0.571292	0.567802	0.318852	-0.182411	0.228712	0.532524	0.422202	0.672878	0.0136744	-0.140634	0.959913	0.631554	-0.310599	0.756105	0.227644	-0.0255978	0.396479	0.930782	0.550313	0.582105	0.0881328	0.0274002	0.745509	0.92592	0.300917	0.763478	0.542389	-0.248215	0.0299582	0.392189	0.986414	0.32393	-0.15807	-0.226856	0.558759	0.435431	-0.98727	0.32351	0.0472364	0.0412778	0.86209	0.888576	0.226236	0.821018	0.271619	0.211567	0.308848	0.467784	1.26331	0.206476	0.00918726	0.25927	0.973062	0.370733	0.674221	0.500171	0.111993	-0.337263	0.679653	0.238311	-0.562218	0.573968	-0.0849367	0.0288475	0.754469	0.922017	-0.154583	0.87715	-0.48333	-0.0926557	0.0578765	0.75273	-1.62277	0.104639	0.515191	-0.00379434	0.0411219	0.989729	1.49818	0.134087	-0.201483	-0.198804	0.454289	0.495647	-1.03401	0.301132	0.059501	-0.210659	0.826735	0.469741	-0.366239	0.714187	-0.247178	0.318321	0.356035	0.267357	0.139985	0.888672	-0.0793631	0.0469702	0.770163	0.873317	-0.0952799	0.924093	0.0867576	-0.0514223	0.74936	0.86141	0.104048	0.917131	-0.209986	-0.116402	0.435055	0.691896	-0.850383	0.395112	-0.113712	0.0902494	0.674984	0.758976	-0.0804935	0.935845	-0.00322778	0.117849	0.990534	0.688242	0.281477	0.778344	-0.286382	-0.0433973	0.282226	0.88289	-0.885861	0.375693	0.176325	0.0482679	0.513603	0.869843	0.589763	0.555349	F-box protein At5g46170	GeneID:101248164
LOC101248165	43	0	grey	0.216295	0.326606	0.421055	0.254404	1.41188	0.157985	0.233058	0.264374	0.385031	0.361046	1.29149	0.196533	0.329633	0.165282	0.212475	0.572292	1.31456	0.188659	-0.151297	-0.264295	0.575935	0.361195	-1.06652	0.286189	-0.0827154	-0.209367	0.760713	0.472532	-0.739885	0.45937	0.158648	0.257421	0.557302	0.374278	1.06838	0.28535	-0.00860124	0.1514	0.97478	0.60539	0.350968	0.725612	-0.151777	0.117341	0.57471	0.689525	-0.115936	0.907703	0.0752005	0.0911404	0.781939	0.756662	0.423207	0.672144	-0.274846	0.38624	0.302908	0.172541	0.251495	0.801431	-0.479127	-0.266087	0.0604137	0.357826	-2.04854	0.0405075	0.146388	0.319593	0.588521	0.265343	1.20136	0.229611	-0.0223723	-0.420796	0.934456	0.13406	-1.15819	0.246787	0.0605814	0.366094	0.823635	0.197974	1.10085	0.270961	0.495274	0.313161	0.0510938	0.275619	2.23046	0.0257171	0.394142	-0.382489	0.130887	0.177107	0.115394	0.908133	-0.15736	-0.289682	0.560549	0.315094	-1.15031	0.250018	0.16946	0.0288347	0.530384	0.922052	0.523366	0.600719	0.616618	0.260966	0.010958	0.367499	2.55807	0.0105256	0.177156	-0.293439	0.51159	0.30857	-0.266835	0.789596	-0.641056	-0.327217	0.00744916	0.253464	-2.84279	0.00447207	-0.203879	0.173188	0.448826	0.553787	-0.118539	0.90564	0.254951	0.332161	0.340612	0.245936	1.53545	0.124674	-0.163876	-0.330009	0.544213	0.249194	-1.2773	0.201496	0.0739625	0.393045	0.78545	0.164454	1.21355	0.224918	0.498011	-0.274491	0.0496267	0.342258	0.756264	0.449491	0.452169	0.312775	0.0786714	0.276242	2.0823	0.037315	0.756133	0.33828	0.000701348	0.236808	3.47427	0.000512251	0.0110707	-0.366221	0.967542	0.197807	-0.911439	0.362064	0.371074	-0.277612	0.157063	0.336574	0.332634	0.739411	0.0505295	-0.337616	0.85257	0.237788	-0.726947	0.467258	0.573163	-0.329022	0.0202894	0.250699	0.888546	0.374247	-0.23715	-0.267308	0.376499	0.355542	-1.31068	0.189965	-0.432149	-0.267115	0.0945941	0.355902	-1.89431	0.0581834	-0.429279	-0.365107	0.0970508	0.199278	-2.15202	0.0313961	-0.163829	-0.408715	0.544331	0.146787	-1.50064	0.13345	0.732448	0.319881	0.0012522	0.264888	3.28314	0.00102657	0.00759925	-0.3013	0.977717	0.295176	-0.74156	0.458354	-0.403912	-0.283104	0.120765	0.326701	-1.84615	0.0648708	-0.622614	-0.293385	0.00999643	0.308664	-2.66984	0.00758865	-0.371463	-0.356622	0.156595	0.210712	-1.94584	0.0516735	-0.2929	0.409363	0.270926	0.146085	0.266832	0.789599	-0.444686	-0.303063	0.0843777	0.29222	-2.03124	0.0422311	0.338903	0.276676	0.199122	0.338274	1.62941	0.103227	-0.192774	0.43167	0.474424	0.123258	0.61504	0.538528	-0.110544	0.342954	0.683596	0.229978	0.581865	0.560658	-0.171624	0.100035	0.525068	0.733664	-0.212756	0.831517	-0.318414	0.116754	0.229387	0.691006	-0.585485	0.558222	0.157707	-0.342164	0.559674	0.231125	-0.452579	0.650852	0.0613202	-0.25086	0.821516	0.386997	-0.465437	0.641618	0.549186	0.00324511	0.02757	0.991216	1.64095	0.100809	zinc finger SWIM domain-containing protein 7%2C transcript variant X1	zinc finger SWIM domain-containing protein 7%2C transcript variant X2
LOC101248167	5	44	floralwhite	-0.00178762	-0.807734	0.994758	0.000475244	-2.74932	0.0059719	0.0532153	-0.0977195	0.84482	0.739632	-0.0992016	0.920978	0.158831	0.169378	0.556844	0.562672	0.842742	0.399372	-0.0298002	0.213027	0.912763	0.464645	0.451057	0.651949	0.00960939	0.175502	0.971825	0.548417	0.459812	0.645651	0.0247118	-0.185549	0.927618	0.525374	-0.394431	0.693263	-0.0375512	-0.215522	0.890187	0.459307	-0.635725	0.524955	0.230725	0.291388	0.389942	0.312122	1.35668	0.174883	0.275922	-0.58814	0.300942	0.0269516	-0.903519	0.366251	-0.655893	-0.847819	0.00579967	0.000128127	-5.13624	2.8e-07	0.613827	0.925976	0.0114297	2.02e-06	5.88302	4.03e-09	-0.72573	-0.936759	0.00146045	8.05e-07	-6.62402	3.5e-11	0.231379	0.875852	0.388562	4.02e-05	3.94906	7.85e-05	-0.436474	-0.86667	0.0909749	6.05e-05	-4.47007	7.82e-06	0.228296	-0.879942	0.395091	3.32e-05	-2.75445	0.00587914	0.487118	0.634325	0.0556573	0.0148303	3.24201	0.00118691	0.622319	0.909801	0.0100421	6.39e-06	5.66699	1.45e-08	-0.735532	-0.536344	0.00116506	0.048019	-3.95606	7.62e-05	-0.469712	-0.854735	0.0663935	9.85e-05	-4.46789	7.9e-06	0.578874	0.909429	0.0187984	6.54e-06	5.48177	4.21e-08	-0.218996	0.837775	0.415135	0.000183753	2.38391	0.0171299	0.209746	-0.719526	0.435591	0.00371951	-1.65756	0.0974054	0.104718	-0.768487	0.699528	0.00132179	-2.21213	0.026958	-0.699368	0.33866	0.00256789	0.236248	-1.42775	0.153364	-0.0459299	-0.801079	0.865872	0.000573961	-2.82	0.00480231	-0.494343	0.194759	0.0516004	0.504635	-0.950213	0.342004	0.0737887	-0.757966	0.785943	0.00168337	-2.23289	0.0255564	0.0416064	-0.900737	0.878406	1.11e-05	-3.50557	0.000455624	0.650597	0.910224	0.00635097	6.21e-06	5.79883	6.68e-09	0.479377	0.763981	0.0602604	0.00146816	3.84502	0.000120543	0.482652	0.830004	0.0582799	0.000239014	4.30318	1.68e-05	0.146537	0.729534	0.588137	0.00306359	2.66298	0.00774524	0.532837	0.851539	0.0335767	0.000111389	4.66242	3.13e-06	0.554417	0.908922	0.0258333	6.76e-06	5.37928	7.48e-08	0.0162499	0.723019	0.952371	0.00347917	2.28169	0.0225077	0.275159	-0.144942	0.302335	0.621035	0.389706	0.696754	-0.547117	-0.92208	0.0282811	2.73e-06	-5.55107	2.84e-08	0.828061	0.959772	7.46e-05	5.61e-08	7.88651	3.11e-15	-0.233846	0.72085	0.383381	0.00362695	1.59724	0.110213	-0.0527661	0.848482	0.846115	0.000125007	2.92386	0.00345725	-0.201157	0.847716	0.455037	0.000128621	2.51734	0.0118244	0.235509	-0.573143	0.379909	0.0321492	-0.962517	0.33579	0.0504596	0.93119	0.852772	1.32e-06	4.21758	2.47e-05	-0.543296	-0.856381	0.0296307	9.23e-05	-4.74518	2.08e-06	-0.313774	-0.847146	0.236623	0.000131366	-3.9111	9.19e-05	-0.0871094	-0.670939	0.748375	0.00862098	-2.22114	0.0263413	0.357187	-0.468918	0.174411	0.0907602	-0.257406	0.796865	-0.0372277	0.0809885	0.891127	0.78314	0.100275	0.920126	-0.000920729	0.599568	0.9973	0.0234342	1.69377	0.0903093	0.0718713	0.798856	0.79139	0.000610377	2.87376	0.0040562	0.0288094	-0.270453	0.915653	0.34969	-0.603129	0.546423	nucleobase-ascorbate transporter 12	GeneID:101248167
LOC101248168	43	0	grey	0.391931	-0.185022	0.133256	0.526572	0.637062	0.524084	0.344034	-0.413405	0.191971	0.141755	-0.128141	0.898037	-0.236808	-0.165886	0.377209	0.570869	-1.04878	0.294278	-0.332295	0.387386	0.208583	0.171161	0.0872983	0.930434	-0.365951	0.335813	0.163323	0.240462	-0.159512	0.873266	0.352335	-0.386683	0.18076	0.172007	-0.0252102	0.979887	0.347615	-0.256178	0.187081	0.376669	0.317887	0.75057	-0.0643952	0.115019	0.81271	0.695397	0.11238	0.910522	-0.166586	-0.0201925	0.537482	0.945375	-0.494359	0.621052	-0.275221	-0.00139397	0.302221	0.996226	-0.75085	0.452743	0.242367	0.288519	0.365775	0.317128	1.38164	0.167084	-0.192867	-0.211301	0.474208	0.468357	-1.04224	0.297298	0.678165	0.16354	0.00388335	0.576404	2.58884	0.00963004	-0.495168	-0.0726324	0.0511514	0.8051	-1.61456	0.106405	-0.438619	-0.241002	0.0892172	0.406532	-1.84705	0.0647393	-0.263106	-0.020911	0.324846	0.943434	-0.764107	0.444803	-0.00283591	0.137251	0.991684	0.639862	0.330827	0.740775	-0.200618	-0.310461	0.45627	0.280002	-1.32451	0.185335	0.302517	-0.298569	0.254766	0.299791	0.0719209	0.942665	0.0306826	0.309155	0.910189	0.282136	0.864087	0.38754	0.0419771	0.263151	0.87733	0.363355	0.771242	0.440564	0.294635	-0.0377351	0.267967	0.898092	0.710864	0.477169	0.117252	-0.0819878	0.665406	0.780523	0.110374	0.912113	0.0320764	-0.00323532	0.906126	0.991242	0.0769703	0.938647	0.034469	-0.168528	0.899155	0.564664	-0.325551	0.744764	0.279856	-0.228326	0.293818	0.432382	0.191407	0.848207	0.146856	0.0387016	0.587314	0.895495	0.486222	0.62681	0.063852	-0.180212	0.814264	0.537559	-0.277136	0.781676	-0.011827	0.0482644	0.965326	0.869853	0.0870222	0.930654	0.0499745	-0.0585269	0.854173	0.842467	-0.0111948	0.991068	0.0899811	0.312483	0.740341	0.276715	1.03062	0.302719	0.435679	0.0558237	0.0916324	0.849666	1.37214	0.170018	0.164972	0.272218	0.541486	0.346432	1.12454	0.260784	-0.11612	0.250785	0.668464	0.387144	0.319064	0.749678	-0.351173	0.252885	0.182303	0.383047	-0.337238	0.735938	0.354233	0.276433	0.178259	0.338715	1.67486	0.0939613	-0.161596	-0.179935	0.549906	0.538196	-0.876924	0.380528	0.353248	0.105474	0.179554	0.719701	1.236	0.216458	-0.0139937	-0.0279844	0.958978	0.924344	-0.105592	0.915906	-0.0469782	0.160733	0.862837	0.583056	0.272773	0.785028	0.357823	0.277118	0.17359	0.337469	1.68756	0.0914961	-0.614619	0.153077	0.0112942	0.601352	-1.51725	0.129203	0.550079	0.0924818	0.0272673	0.753181	1.86357	0.0623827	-0.0315716	-0.348224	0.907597	0.222425	-0.973755	0.330178	0.119953	-0.207944	0.658132	0.475616	-0.197994	0.84305	-0.569989	-0.0085321	0.0211566	0.976906	-1.73404	0.0829108	-0.151132	0.123975	0.576355	0.672835	-0.0976979	0.922172	-0.100587	-0.330352	0.710895	0.248673	-1.10775	0.267968	0.0730688	0.0783905	0.787987	0.789952	0.386079	0.699438	0.135527	0.0929228	0.616756	0.752038	0.589063	0.555819	0.195844	-0.598654	0.467277	0.0237023	-1.16777	0.242898	thaumatin-like protein	GeneID:101248168
LOC101248170	43	0	grey	0.450155	0.25166	0.0801785	0.385434	1.91288	0.0557631	0.268904	-0.474602	0.313899	0.0863899	-0.534534	0.592972	-0.57864	-0.00588091	0.0188578	0.984081	-1.7617	0.0781199	-0.299892	0.415344	0.259117	0.139709	0.264205	0.791622	-0.419493	0.411861	0.10577	0.143399	-0.110344	0.912137	0.334462	-0.428388	0.205449	0.126454	-0.201363	0.840415	0.453011	-0.346599	0.0780475	0.224738	0.406731	0.684206	0.254118	-0.305925	0.342247	0.287456	-0.0867542	0.930867	0.258521	-0.225485	0.333659	0.438286	0.13788	0.890335	-0.104026	0.177338	0.701428	0.544174	0.162803	0.870673	0.355913	0.169953	0.176063	0.561327	1.40512	0.159985	-0.208403	-0.00925015	0.438603	0.974963	-0.582238	0.560406	0.344137	-0.223725	0.191829	0.441964	0.391795	0.69521	-0.381318	0.323186	0.145038	0.259704	-0.241466	0.809194	-0.276449	0.0866641	0.299981	0.768308	-0.538136	0.590483	-0.189469	-0.448928	0.482176	0.107351	-1.6914	0.0907606	-0.0581717	-0.167401	0.830553	0.567307	-0.568025	0.570018	-0.245926	-0.704032	0.358556	0.00494739	-2.80819	0.00498203	-0.15744	-0.168779	0.560346	0.564076	-0.837457	0.402336	0.063931	0.132769	0.814038	0.650928	0.496525	0.619524	0.261776	-0.124995	0.32739	0.670281	0.401313	0.68819	-0.103095	0.351265	0.703986	0.218138	0.624947	0.532006	-0.273354	0.277038	0.305645	0.337615	-0.0452852	0.96388	0.0249586	-0.631438	0.926897	0.0154355	-1.75589	0.0791069	0.0819109	0.136822	0.762978	0.640919	0.554461	0.579264	-0.178728	-0.74817	0.507788	0.00208686	-2.85103	0.00435774	-0.144904	0.39653	0.592346	0.160411	0.641522	0.521183	-0.330312	0.0810968	0.211479	0.782856	-0.708881	0.478398	0.049707	-0.141171	0.854946	0.63024	-0.216501	0.828598	-0.0991248	-0.401786	0.714934	0.154436	-1.30606	0.191532	0.021473	-0.000104253	0.937086	0.999718	0.0565657	0.954891	-0.104957	-0.38499	0.698871	0.174054	-1.27298	0.203026	-0.0890753	0.168745	0.742872	0.564154	0.181034	0.856341	0.412349	0.0608069	0.112473	0.836404	1.30913	0.190491	0.172952	-0.0934737	0.521817	0.75061	0.232601	0.816071	-0.030384	0.308289	0.91106	0.283556	0.700127	0.483848	-0.481043	0.0377787	0.0592473	0.897975	-1.29469	0.195427	0.321026	-0.0825208	0.225376	0.779128	0.677888	0.497843	0.188248	-0.486603	0.485056	0.0776513	-0.798077	0.424826	0.354286	-0.195168	0.178189	0.503724	0.495545	0.620215	0.0302006	0.0236068	0.911594	0.936155	0.137763	0.890428	-0.026301	0.593035	0.922976	0.0254	1.60177	0.109207	0.493169	-0.0390539	0.0522442	0.894548	1.33363	0.182326	-0.169578	-0.175882	0.530093	0.547539	-0.888386	0.374333	0.234096	0.138601	0.382858	0.636542	0.972761	0.330672	-0.176746	0.44921	0.512584	0.107103	0.712255	0.476307	0.182503	0.56946	0.498717	0.0335317	2.07247	0.0382215	0.121723	-0.408129	0.653379	0.147425	-0.737866	0.460596	-0.147639	-0.434058	0.585301	0.120967	-1.53222	0.125467	-0.0308908	-0.283403	0.909582	0.326168	-0.795483	0.426332	-0.274666	-0.264651	0.303238	0.360525	-1.40991	0.158566	uncharacterized LOC101248170	GeneID:101248170
LOC101248171	9	11	greenyellow	0.0131115	-0.390628	0.961562	0.167297	-0.975824	0.329152	-0.0565924	0.0562933	0.835094	0.848414	-0.0118539	0.990542	0.398549	0.169296	0.126251	0.562865	1.53502	0.124778	0.129654	0.0180874	0.63224	0.951063	0.389285	0.697066	0.18054	0.0156205	0.503424	0.957732	0.521223	0.602212	-0.122357	-0.00302585	0.651681	0.991809	-0.332767	0.73931	-0.252322	-0.0650894	0.345785	0.825039	-0.841978	0.3998	0.0316046	0.255934	0.907501	0.377141	0.724805	0.468572	0.459602	0.00645801	0.0732845	0.982519	1.33024	0.183438	-0.656342	-0.515346	0.0057547	0.0592926	-3.47668	0.000507666	-0.00804799	0.0146662	0.976401	0.960312	0.0146338	0.988324	-0.294891	-0.214149	0.267531	0.46224	-1.33688	0.18126	-0.28796	0.391919	0.279465	0.165775	0.230206	0.817932	0.201064	-0.400472	0.455248	0.155916	-0.499785	0.617226	0.832622	-0.156396	6.26e-05	0.593393	2.77971	0.00544069	0.876399	0.657653	8.47e-06	0.0105805	5.53012	3.2e-08	0.344938	0.302758	0.190728	0.292729	1.71724	0.0859358	-0.386247	0.427177	0.139482	0.127647	0.0402133	0.967923	-0.190826	-0.0223733	0.478987	0.939485	-0.565956	0.571424	0.518868	0.101454	0.0394535	0.730014	1.77012	0.0767072	-0.702407	0.192992	0.00241332	0.508584	-1.82845	0.0674814	-0.0891586	-0.361188	0.74264	0.204509	-1.16304	0.244812	0.468074	-0.538082	0.0674768	0.0471619	-0.130265	0.896356	-0.798977	0.588752	0.000205193	0.0267541	-1.2439	0.213536	-0.181186	-0.304449	0.501872	0.289907	-1.25488	0.209521	-0.226037	0.677541	0.39991	0.0077584	1.41119	0.158189	0.172071	-0.473191	0.523973	0.0874611	-0.79963	0.423925	0.484601	-0.225279	0.0571246	0.438716	0.838101	0.401974	0.769538	0.324907	0.000490828	0.257029	3.52231	0.000427802	0.669603	0.563445	0.00454808	0.0358845	3.70556	0.000210921	0.280278	0.192757	0.29306	0.509112	1.24007	0.214949	0.152036	0.564533	0.574049	0.0354501	1.97175	0.0486383	0.365222	-0.0682624	0.164226	0.816639	0.845586	0.397784	0.283993	0.137857	0.286438	0.63837	1.11246	0.265942	0.0476926	0.200423	0.86077	0.49207	0.62395	0.53266	-0.0315169	-0.0725038	0.907756	0.805439	-0.261323	0.793844	-0.0175724	-0.203328	0.948499	0.485685	-0.551585	0.581233	0.477941	0.230336	0.0611442	0.428229	1.95113	0.0510415	-0.344951	0.492656	0.190711	0.0734895	0.36997	0.711405	-0.559388	0.358558	0.0242618	0.208068	-0.75284	0.451546	-0.46799	0.119737	0.0675325	0.683482	-1.04799	0.294642	0.443701	-0.594899	0.0851504	0.024827	-0.416854	0.676785	-0.530762	0.261933	0.034405	0.365663	-0.907272	0.364263	-0.290135	0.0461048	0.275685	0.875634	-0.677309	0.49821	-0.377747	-0.335839	0.149156	0.240424	-1.90734	0.0564766	0.338255	-0.582028	0.200038	0.0289876	-0.698573	0.484819	0.274647	-0.594011	0.303273	0.0250987	-0.92927	0.352749	-0.122144	0.0316692	0.652251	0.914414	-0.247185	0.804765	-0.066913	0.599237	0.805515	0.023531	1.51764	0.129106	-0.217	0.404044	0.419505	0.151916	0.466134	0.641119	0.159167	0.319948	0.555997	0.264782	1.23695	0.216104	protein CHROMATIN REMODELING 4	GeneID:101248171
LOC101248172	43	0	grey	0.0407426	0.138938	0.880913	0.635714	0.450398	0.652424	0.487323	-0.144025	0.0555388	0.623268	1.05372	0.29201	0.054479	-0.070535	0.841178	0.810634	-0.0287813	0.977039	-0.499057	0.108727	0.0490744	0.71139	-1.18262	0.23696	-0.383289	0.10305	0.142799	0.725917	-0.815325	0.414886	0.45911	-0.115377	0.0736321	0.694491	1.0289	0.303527	0.365216	-0.0681501	0.164234	0.816936	0.845843	0.39764	0.257486	0.00237155	0.335665	0.99358	0.702737	0.482219	-0.47024	-0.405311	0.0660469	0.150513	-2.40358	0.0162352	-0.211925	0.107793	0.430726	0.713774	-0.304262	0.760928	0.0985254	0.324886	0.716591	0.257061	1.08724	0.276929	-0.0829146	-0.156789	0.760152	0.592453	-0.607123	0.543769	-0.00286681	-0.112642	0.991593	0.701426	-0.284675	0.775893	-0.241021	0.0788176	0.368526	0.788831	-0.457013	0.647661	-0.18653	-0.0405759	0.489122	0.890461	-0.598803	0.549304	0.0747871	-0.452606	0.783111	0.104153	-0.997045	0.318743	0.386767	0.00474128	0.138904	0.987166	1.09106	0.275246	-0.0218911	-0.812743	0.935863	0.000410362	-2.83824	0.00453636	0.221388	-0.323915	0.40993	0.258568	-0.227468	0.82006	-0.189641	0.221177	0.481771	0.447316	0.0429811	0.965717	0.037059	-0.0220788	0.891618	0.94028	0.044003	0.964902	0.320566	0.294951	0.226079	0.305968	1.62372	0.104435	0.0446564	0.339296	0.869561	0.235313	0.983625	0.3253	-0.0013265	-0.706626	0.99611	0.00472241	-2.16007	0.0307671	0.524151	-0.0817376	0.0371467	0.781178	1.33929	0.180478	0.288326	-0.743265	0.278826	0.00231575	-1.56086	0.118556	-0.138405	0.217171	0.609223	0.455794	0.172015	0.863425	0.170144	-0.120054	0.528702	0.682683	0.159083	0.873603	0.124921	0.105019	0.644824	0.720867	0.590441	0.554895	0.145925	-0.262121	0.589713	0.365306	-0.268547	0.788278	0.311956	0.0320469	0.239496	0.913396	0.932338	0.351162	0.402106	-0.384994	0.122594	0.174048	0.133238	0.894005	0.217247	0.424952	0.418965	0.12986	1.69547	0.0899862	-0.0996672	0.174996	0.713435	0.549588	0.168537	0.866161	0.200917	-0.03766	0.455585	0.898294	0.446617	0.655152	0.273236	0.280296	0.305863	0.331728	1.44722	0.147836	0.0933399	-0.197716	0.730978	0.498057	-0.243092	0.807934	0.0681153	0.168969	0.802085	0.563631	0.598391	0.549579	0.341185	-0.288265	0.195921	0.317574	0.21369	0.830789	0.182979	-0.129192	0.497578	0.659809	0.171397	0.863912	0.249836	0.140723	0.350718	0.631338	1.0223	0.30664	-0.536964	0.464887	0.0319748	0.0939512	-0.353747	0.723529	0.37216	0.144356	0.155758	0.622461	1.39039	0.164412	0.489949	-0.399551	0.0540404	0.156958	0.38169	0.702692	0.218245	0.0834043	0.416778	0.776818	0.791633	0.428574	-0.182805	0.456442	0.497992	0.100888	0.717971	0.472775	-0.621498	0.652447	0.0101701	0.0114352	-0.015136	0.987924	0.335883	0.0600342	0.203412	0.838458	1.07177	0.283822	-0.0215667	-0.526625	0.936812	0.0530233	-1.49116	0.13592	0.573025	-0.214209	0.0203263	0.462113	1.19212	0.233216	-0.335222	-0.266493	0.204357	0.357066	-1.59149	0.111499	protein DETOXIFICATION 40	GeneID:101248172
LOC101248173	4	2	blue	-0.169674	-0.930347	0.529858	1.42e-06	-4.52181	6.13e-06	0.0287068	-0.2004	0.915952	0.492122	-0.421639	0.673288	-0.17665	0.00736066	0.512816	0.980076	-0.454296	0.649616	-0.0913272	0.301218	0.736584	0.295315	0.519139	0.603664	-0.0817481	0.229972	0.763436	0.428978	0.356805	0.721238	0.0659029	-0.272071	0.8084	0.346703	-0.509033	0.610729	0.137913	-0.227927	0.610508	0.433209	-0.201062	0.84065	0.213544	0.387195	0.427129	0.17139	1.57442	0.115389	-0.135005	-0.534787	0.618126	0.0487969	-1.8213	0.068561	-0.202003	-0.88722	0.453101	2.32e-05	-3.99253	6.54e-05	0.875856	0.951546	8.72e-06	1.68e-07	8.11848	4.72e-16	-0.657732	-0.985898	0.00561739	1.1e-10	-8.14641	3.75e-16	0.345201	0.916735	0.190367	4.01e-06	4.79366	1.64e-06	-0.437986	-0.920571	0.0897337	3.05e-06	-5.14424	2.69e-07	-0.58946	-0.966719	0.0162606	1.83e-08	-6.78663	1.15e-11	-0.243132	0.758467	0.364217	0.00166457	1.77494	0.0759074	0.500162	0.982068	0.0484957	4.62e-10	7.21669	5.33e-13	-0.612259	-0.446199	0.0117017	0.109767	-3.06079	0.00220756	-0.632992	-0.93793	0.00849035	7.22e-07	-6.18925	6.05e-10	0.251766	0.960691	0.346885	4.89e-08	5.46901	4.53e-08	0.504855	0.953311	0.046095	1.35e-07	6.04343	1.51e-09	0.156151	-0.847522	0.563601	0.000129547	-2.63868	0.00832288	-0.425925	-0.855503	0.0999796	9.56e-05	-4.32992	1.49e-05	-0.0531124	0.51761	0.845117	0.0579931	1.26307	0.206562	0.114751	-0.876411	0.67217	3.92e-05	-3.02655	0.00247363	-0.565952	0.282082	0.0223007	0.328526	-0.987163	0.323563	-0.0638919	-0.84454	0.81415	0.000144525	-3.1988	0.00138	-0.553216	-0.988944	0.0262244	2.58e-11	-8.00763	1.17e-15	0.0215056	0.966023	0.936991	2.06e-08	5.02703	4.98e-07	-0.0584935	0.815761	0.829629	0.000374842	2.64731	0.00811342	0.380397	0.953858	0.146093	1.26e-07	5.64738	1.63e-08	-0.111081	0.830158	0.682135	0.000237803	2.61647	0.00888455	0.360131	0.920939	0.170632	2.97e-06	4.90491	9.35e-07	0.693302	0.980097	0.00290033	8.6e-10	7.89412	2.92e-15	0.201533	0.921181	0.454176	2.92e-06	4.45188	8.51e-06	0.181027	-0.259296	0.502255	0.370683	-0.165693	0.868399	-0.813151	-0.972203	0.000128054	6.27e-09	-8.22608	1.93e-16	0.408164	0.951588	0.116534	1.67e-07	5.67413	1.39e-08	0.104315	0.821143	0.700635	0.000317676	3.11918	0.00181354	0.719962	0.955757	0.00166098	9.84e-08	7.04154	1.9e-12	0.256123	0.94435	0.338321	3.8e-07	5.04533	4.53e-07	0.150618	-0.670849	0.577669	0.00863329	-1.58813	0.112257	0.651781	0.938919	0.00622425	6.57e-07	6.2942	3.09e-10	-0.375001	-0.89609	0.152377	1.45e-05	-4.59973	4.23e-06	-0.0636678	-0.958212	0.814791	7.02e-08	-4.88049	1.06e-06	-0.385782	-0.748098	0.14	0.00209008	-3.44901	0.000562642	0.0120807	-0.522393	0.964582	0.0553165	-1.38782	0.165191	0.0337138	0.0664217	0.901355	0.82151	0.252171	0.800909	0.159971	0.727224	0.553977	0.00320621	2.68732	0.00720271	0.263198	0.917704	0.324672	3.75e-06	4.56932	4.89e-06	-0.33555	-0.426376	0.203888	0.128441	-2.03919	0.041431	uncharacterized LOC101248173	GeneID:101248173
LOC101248174	43	0	grey	0.134262	0.0278826	0.62008	0.924619	0.425696	0.670329	-0.158767	-0.34573	0.557003	0.225981	-1.30689	0.191249	-0.430767	-0.124138	0.0957712	0.672426	-1.52492	0.12728	0.119818	0.30413	0.658495	0.290439	1.08783	0.276668	-0.0151626	0.275407	0.955554	0.340585	0.652364	0.514167	-0.0874136	-0.309503	0.747522	0.281567	-1.01569	0.309776	0.0717721	-0.207561	0.791672	0.476447	-0.325697	0.744654	-0.441607	0.0810172	0.08681	0.783064	-1.05579	0.291062	-0.0756242	0.176635	0.780738	0.545796	0.236787	0.812822	0.400124	0.304522	0.124623	0.289786	1.89161	0.0585424	0.0811537	0.161998	0.765111	0.580054	0.615526	0.538208	0.203312	-0.010778	0.450117	0.970829	0.519112	0.603683	0.11577	-0.185462	0.669411	0.525572	-0.151927	0.879244	0.220894	0.173571	0.411003	0.552895	1.02373	0.305962	-0.474756	-0.152099	0.0631387	0.603706	-1.74119	0.0816497	-0.581093	-0.321381	0.0182425	0.262527	-2.57321	0.010076	-0.406871	-0.06004	0.11781	0.838442	-1.28983	0.197111	0.0291347	-0.369294	0.914704	0.193784	-0.872331	0.383028	-0.135336	-0.241557	0.617258	0.405418	-0.963896	0.335098	-0.159753	0.106141	0.554526	0.717996	-0.165343	0.868674	0.380336	0.148233	0.146163	0.613042	1.42529	0.154074	0.0396734	-0.00479446	0.884019	0.987022	0.0932769	0.925684	-0.0187937	0.209641	0.944924	0.47194	0.471511	0.637276	0.336291	-0.212085	0.202829	0.46667	0.398254	0.690443	-0.145059	0.164158	0.591947	0.574943	0.0192599	0.984634	-0.125526	-0.51257	0.643211	0.0609135	-1.7208	0.0852877	0.00592332	0.151248	0.98263	0.605756	0.389016	0.697264	-0.389127	-0.0586026	0.136303	0.842265	-1.23051	0.218507	-0.333798	-0.10624	0.206408	0.717742	-1.17955	0.23818	-0.481419	-0.345237	0.0590203	0.226687	-2.27045	0.0231804	-0.281505	0.183311	0.290863	0.530468	-0.311304	0.755569	-0.321439	-0.238996	0.224746	0.410567	-1.47866	0.13923	0.00151098	0.296033	0.995569	0.304113	0.751497	0.452353	0.0610268	0.137993	0.822357	0.638036	0.501846	0.615776	-0.0459363	0.205178	0.865853	0.481636	0.388196	0.697871	-0.00078821	-0.279827	0.997688	0.332572	-0.7063	0.480001	-0.316703	0.0118814	0.232038	0.967844	-0.838645	0.401669	-0.317929	-0.15341	0.230136	0.60055	-1.25012	0.211254	0.0536073	-0.176777	0.84369	0.545469	-0.295643	0.767502	0.219342	-0.013849	0.414381	0.962522	0.555984	0.578222	0.409826	0.19378	0.114909	0.506821	1.63271	0.102531	0.071851	0.362355	0.791447	0.202943	1.12024	0.262612	0.314427	-0.079975	0.235596	0.785795	0.664744	0.506215	-0.134229	-0.166851	0.620167	0.568601	-0.769847	0.44139	0.0728298	0.0749086	0.788666	0.799104	0.376864	0.706275	0.0294265	0.322099	0.913853	0.261402	0.895976	0.370266	0.0404024	0.325766	0.881901	0.2557	0.935086	0.349744	-0.170095	0.106311	0.528822	0.717562	-0.193051	0.846919	0.0478263	-0.270588	0.860383	0.349442	-0.553095	0.580199	-0.231895	-0.0185734	0.387475	0.94975	-0.670403	0.502601	-0.240446	-0.600989	0.369704	0.0230221	-2.35051	0.0187477	uncharacterized LOC101248174	GeneID:101248174
LOC101248175	39	10	purple	-0.0256647	0.538948	0.924834	0.0467387	1.40832	0.159036	0.0321303	0.124014	0.905968	0.672738	0.390381	0.696255	0.189754	-0.235304	0.481506	0.418051	-0.0791787	0.936891	-0.0066348	-0.214895	0.980544	0.460644	-0.552274	0.580761	0.0375555	-0.20323	0.890174	0.485899	-0.405428	0.685163	0.000348717	0.196055	0.998977	0.501747	0.487456	0.625935	-0.0672819	0.247019	0.804462	0.394548	0.439568	0.66025	-0.237173	-0.155073	0.376451	0.596559	-1.02262	0.306487	0.161212	-0.116511	0.550866	0.691622	0.143586	0.885827	-0.0329763	0.352147	0.903503	0.216904	0.81387	0.415719	-0.331311	-0.255303	0.210017	0.378358	-1.55044	0.121036	0.168919	0.329274	0.531718	0.250314	1.289	0.197398	-0.165086	-0.503059	0.541203	0.0667099	-1.79634	0.0724401	0.264999	0.465037	0.321249	0.0938308	1.95212	0.0509244	0.311403	0.510692	0.240374	0.0620282	2.23289	0.0255564	0.308472	-0.575898	0.245065	0.0311426	-0.763997	0.444869	-0.0264165	-0.429606	0.922639	0.125261	-1.19524	0.231995	0.317309	-0.3023	0.231098	0.293497	0.10517	0.916241	0.183654	0.237096	0.495965	0.414409	1.08351	0.278583	-0.0211545	-0.304255	0.938017	0.29023	-0.825612	0.409024	-0.243603	-0.560838	0.363258	0.0369408	-2.21085	0.0270463	-0.108924	0.608523	0.688013	0.0209284	1.44141	0.14947	0.283888	0.594634	0.286622	0.0249077	2.44973	0.0142962	0.138687	-0.747847	0.608486	0.00210134	-2.00192	0.045293	-0.439269	0.198978	0.08869	0.495263	-0.753023	0.451436	0.291587	-0.552314	0.27318	0.0405561	-0.728342	0.466405	0.0959064	0.521833	0.723847	0.0556255	1.67243	0.0944404	0.216933	0.374484	0.419653	0.18711	1.5474	0.121766	0.151232	-0.295319	0.5761	0.305335	-0.34237	0.732072	0.288423	-0.43536	0.278657	0.119731	-0.357285	0.720878	-0.109214	-0.512253	0.687221	0.0611008	-1.67598	0.0937416	-0.0229455	-0.617454	0.932781	0.0186363	-1.82651	0.0677742	0.0662137	-0.197828	0.807512	0.497808	-0.315611	0.752298	-0.117239	-0.349906	0.665443	0.220048	-1.20651	0.227622	0.117788	-0.524584	0.66396	0.0541204	-1.11409	0.265241	-0.108074	0.360959	0.690335	0.204818	0.638818	0.522941	0.266135	0.266167	0.3191	0.357676	1.38956	0.164664	-0.179733	-0.243227	0.505366	0.402079	-1.08872	0.276279	-0.113509	-0.558279	0.675537	0.0380004	-1.8456	0.0649504	-0.147358	-0.531573	0.586024	0.050431	-1.84365	0.0652343	-0.0578253	-0.442065	0.831549	0.113497	-1.31617	0.188118	0.0211128	0.545754	0.938139	0.0435105	1.55572	0.119774	-0.319449	-0.296591	0.227792	0.303159	-1.62483	0.104198	-0.053684	0.140912	0.843469	0.630874	0.205304	0.837335	-0.22722	0.464272	0.397383	0.0944449	0.619619	0.535509	0.133971	0.609695	0.620845	0.0206161	2.0919	0.0364471	-0.0591493	0.713676	0.827745	0.00415111	2.03473	0.0418784	-0.186694	-0.0593981	0.488734	0.840149	-0.645473	0.518621	0.342031	-0.666307	0.194743	0.00926928	-1.02664	0.304588	-0.334758	-0.607129	0.205024	0.0213045	-2.64652	0.0081325	0.361301	0.198709	0.169146	0.495857	1.4944	0.135071	OTU domain-containing protein 3%2C transcript variant X1	OTU domain-containing protein 3%2C transcript variant X2
LOC101248179	43	0	grey	0.272447	0.00284346	0.307318	0.992303	0.746465	0.455386	-0.140615	-0.628349	0.603462	0.0161034	-2.18391	0.0289688	-0.507181	0.160753	0.0449387	0.583007	-1.08157	0.279442	0.113014	0.613584	0.67688	0.0196047	2.05082	0.0402849	-0.0568689	0.608172	0.834299	0.0210227	1.57875	0.114393	-0.063926	-0.618356	0.814052	0.0184158	-1.93872	0.052535	0.106283	-0.562793	0.695237	0.0361466	-1.27784	0.201304	-0.305675	-0.357666	0.249591	0.209283	-1.75206	0.0797634	-0.101088	0.0654618	0.709515	0.824052	-0.107792	0.914161	0.191825	0.101951	0.476644	0.728737	0.764486	0.444578	0.156683	0.265084	0.562258	0.35971	1.08319	0.278723	0.233826	-0.154211	0.383422	0.598628	0.249529	0.802952	0.247675	0.0293286	0.355039	0.92072	0.741061	0.458656	-0.00299146	0.144235	0.991227	0.622756	0.347869	0.727938	-0.369706	-0.1355	0.15872	0.644179	-1.36073	0.1736	-0.372511	-0.158953	0.155339	0.58729	-1.42806	0.153275	-0.487811	-0.0196637	0.0552583	0.946804	-1.45884	0.144608	-0.0660108	-0.42914	0.808092	0.125717	-1.29883	0.194002	-0.105175	-0.286226	0.698274	0.321161	-1.00055	0.317042	-0.364656	0.27452	0.16493	0.342205	-0.321194	0.748064	0.412813	0.170002	0.112029	0.561213	1.58198	0.113655	0.370759	-0.00206187	0.157444	0.994419	1.02495	0.305388	0.284938	-0.0164336	0.284767	0.955534	0.735075	0.462294	0.0972104	-0.166205	0.720231	0.570118	-0.152921	0.878461	-0.175316	-0.0444171	0.516056	0.880156	-0.577554	0.563565	-0.168324	-0.446796	0.533184	0.109235	-1.62707	0.103723	-0.317312	0.192706	0.231093	0.509224	-0.391531	0.695405	-0.44711	-0.0998515	0.0824974	0.734137	-1.51823	0.128957	0.0878088	-0.0456699	0.746416	0.876799	0.120974	0.903711	-0.556178	-0.249774	0.025268	0.389125	-2.28467	0.0223321	-0.0284103	0.184562	0.916818	0.527618	0.382136	0.702361	-0.403751	-0.111809	0.120927	0.703541	-1.40773	0.15921	0.286343	0.194174	0.282293	0.50594	1.26113	0.207263	-0.125567	0.218521	0.643102	0.452927	0.210057	0.833623	0.259438	0.102013	0.331885	0.728579	0.953213	0.340482	0.346084	-0.0224548	0.189161	0.939265	0.900072	0.368082	-0.266288	0.0198315	0.318812	0.946351	-0.673347	0.500726	-0.0152409	0.0282621	0.955325	0.923595	0.0289194	0.976929	0.352023	-0.246712	0.181174	0.395156	0.35593	0.721893	-0.141328	0.0421787	0.601608	0.886159	-0.273062	0.784806	0.740295	0.118306	0.00104032	0.687088	2.80761	0.00499106	0.0324495	0.301737	0.905038	0.294441	0.848728	0.396033	0.413328	-0.0368308	0.111537	0.900523	1.07286	0.283332	-0.288999	-0.253011	0.277655	0.382802	-1.42055	0.155448	0.369958	-0.132477	0.158413	0.651651	0.701123	0.483226	0.15706	0.157969	0.561306	0.589634	0.809221	0.418388	0.0205033	0.242136	0.939922	0.404259	0.65938	0.509652	0.202168	-0.536692	0.452725	0.0478464	-0.926108	0.35439	-0.400238	-0.111988	0.124506	0.703088	-1.39709	0.162387	-0.374346	-0.0610289	0.153153	0.835814	-1.19069	0.233774	-0.0304806	-0.150278	0.910778	0.608095	-0.451584	0.651569	UDP-glucose 4-epimerase GEPI48-like	GeneID:101248179
LOC101248180	12	36	yellowgreen	0.597118	-0.847448	0.0145975	0.000129905	-1.23257	0.217737	0.448896	-0.117387	0.0811319	0.689407	0.989864	0.32224	-0.308023	0.108121	0.245787	0.712936	-0.57642	0.564331	-0.417708	0.227558	0.107417	0.433975	-0.609796	0.541997	-0.477826	0.178545	0.0612155	0.541393	-0.934142	0.350231	0.455289	-0.199484	0.0763764	0.494143	0.804721	0.420981	0.440984	-0.204865	0.0873078	0.482321	0.743619	0.457107	-0.122281	0.27223	0.651885	0.346408	0.358921	0.719654	0.208277	-0.12568	0.438885	0.668568	0.249743	0.802786	-0.193586	-0.826057	0.472528	0.000271829	-3.39833	0.000677975	0.0939003	0.594842	0.729419	0.0248444	1.92738	0.0539324	-0.146948	-0.727588	0.587079	0.00318336	-2.65393	0.00795598	0.19364	0.881222	0.472402	3.12e-05	3.90214	9.53e-05	-0.195496	-0.843491	0.468086	0.000150119	-3.54457	0.000393256	0.0334997	-0.791482	0.901978	0.000744674	-2.54548	0.0109127	0.133337	0.927822	0.622514	1.74e-06	4.37818	1.2e-05	-0.121694	0.799269	0.653457	0.00060347	2.3625	0.0181522	-0.17164	0.0933605	0.525029	0.750903	-0.229303	0.818633	0.0840157	-0.570028	0.757056	0.0333157	-1.36339	0.172758	0.234531	0.633358	0.381948	0.0150311	2.46206	0.0138143	-0.0712175	0.831433	0.793249	0.000227957	2.73291	0.00627771	-0.0326486	-0.793449	0.904458	0.000706727	-2.73351	0.00626626	-0.0740922	-0.930457	0.785082	1.4e-06	-4.26692	1.98e-05	-0.105805	0.857289	0.696545	8.9e-05	2.86178	0.00421275	0.188334	-0.661481	0.484853	0.00998386	-1.44412	0.148704	0.0426265	0.697691	0.875446	0.00553281	2.22624	0.0259983	0.33364	-0.871887	0.206635	4.82e-05	-2.36665	0.0179501	0.182378	-0.755477	0.499015	0.00177947	-1.92621	0.0540779	0.00865265	0.765371	0.974629	0.0014217	2.49456	0.0126112	0.0347897	0.808898	0.898222	0.000459475	2.8449	0.00444254	0.24942	0.809287	0.351548	0.000454303	3.4297	0.000604257	0.308675	0.930341	0.244737	1.42e-06	4.91261	8.99e-07	-0.125731	0.510414	0.642665	0.0621946	1.04535	0.295861	0.0692312	0.691588	0.798904	0.00614596	2.26796	0.0233315	-0.0688557	0.785515	0.799974	0.000869822	2.41304	0.0158199	0.0243141	-0.147639	0.92878	0.614483	-0.29996	0.764208	0.109403	-0.659801	0.686707	0.0102425	-1.65051	0.0988393	0.258428	0.689146	0.333838	0.00640562	2.77267	0.00555986	-0.236651	0.882109	0.377534	2.99e-05	2.7548	0.00587283	-0.0870569	0.843949	0.748522	0.000147658	2.79357	0.00521301	-0.124863	0.736676	0.644979	0.00265406	1.9782	0.0479063	-0.0428191	-0.870817	0.874887	5.05e-05	-3.38698	0.000706665	-0.0859835	0.710368	0.751531	0.00441203	1.94691	0.0515453	-0.018289	-0.490524	0.946401	0.0749369	-1.36316	0.172833	-0.160539	-0.830255	0.552552	0.000237045	-3.34079	0.000835405	-0.19791	-0.889858	0.462499	2.03e-05	-4.01195	6.02e-05	0.0400438	-0.839311	0.882943	0.000174172	-2.87952	0.00398276	-0.294689	0.152645	0.267873	0.60239	-0.42665	0.669635	0.0133478	0.902733	0.96087	9.89e-06	3.6772	0.000235804	0.111336	0.886044	0.68144	2.46e-05	3.73294	0.000189256	0.135602	-0.137488	0.616558	0.639279	0.0220719	0.982391	potassium channel SKOR-like	GeneID:101248180
LOC101248181	30	6	red	0.559227	0.521944	0.0243116	0.055564	3.08961	0.00200416	-0.00735169	-0.12258	0.978443	0.676335	-0.321226	0.748039	-0.379873	0.0608079	0.146695	0.836401	-0.908934	0.363385	0.0460479	0.0613109	0.86553	0.835065	0.272287	0.785402	-0.125992	0.0998075	0.64197	0.73425	-0.0898294	0.928423	0.0289516	-0.0793696	0.915238	0.787383	-0.118205	0.905906	0.109699	-0.0849646	0.685899	0.772742	0.0827868	0.934021	0.243442	-0.10527	0.363585	0.720224	0.398468	0.690286	0.482096	0.618419	0.0586132	0.0184004	3.16051	0.00157492	-0.0825762	0.577717	0.761105	0.0304911	1.39531	0.162922	0.0912561	-0.591459	0.736783	0.0258919	-1.42331	0.154646	0.120542	0.621679	0.656549	0.0176205	2.10307	0.0354598	0.410871	-0.531684	0.113895	0.0503736	-0.296007	0.767225	-0.412986	0.568254	0.111863	0.0339941	0.417745	0.676133	-0.0185974	0.526339	0.945499	0.0531763	1.38391	0.166387	0.00658042	-0.469004	0.980704	0.0906928	-1.22887	0.21912	-0.30432	-0.639467	0.251804	0.0137978	-2.68642	0.00722221	-0.0511721	0.307576	0.850715	0.28473	0.643102	0.520158	0.106049	0.594577	0.695876	0.0249251	1.95885	0.0501308	-0.240582	-0.558127	0.369425	0.0380639	-2.19269	0.0283298	0.154318	-0.55514	0.568246	0.0393302	-1.12127	0.262175	0.0712808	0.475885	0.793069	0.0854238	1.45689	0.145146	0.323123	0.488697	0.222188	0.0761931	2.19555	0.0281242	-0.0750457	-0.210316	0.782378	0.470481	-0.721898	0.470357	-0.27126	0.614224	0.309514	0.019442	1.01693	0.309185	0.0170509	-0.157266	0.950025	0.591312	-0.343329	0.731351	-0.39967	0.543211	0.12509	0.044697	0.371171	0.71051	-0.211091	0.631952	0.432586	0.0153264	1.25702	0.208748	0.428375	-0.683327	0.0978341	0.00705879	-0.834626	0.403928	-0.210568	-0.511331	0.433753	0.0616474	-1.94838	0.0513693	0.119619	-0.522041	0.659031	0.0555106	-1.1006	0.271073	-0.174768	-0.455789	0.517389	0.101438	-1.6723	0.094466	0.190222	-0.582662	0.480406	0.0287714	-1.12306	0.261412	-0.156536	-0.58945	0.562629	0.0265297	-2.07546	0.037944	0.258396	-0.574264	0.333901	0.0317369	-0.90212	0.366993	0.145833	0.151945	0.58995	0.604075	0.763702	0.445045	-0.102115	0.59845	0.706683	0.0237621	1.42082	0.15537	0.421485	-0.679646	0.103952	0.00749791	-0.840039	0.400886	0.355739	-0.526626	0.17629	0.0530231	-0.449872	0.652803	-0.298416	-0.534742	0.261583	0.0488192	-2.27607	0.0228416	0.383912	-0.530282	0.142095	0.0510984	-0.375936	0.706964	-0.0719237	0.448815	0.791241	0.10745	0.993011	0.320705	0.279106	-0.591691	0.295168	0.025819	-0.90773	0.364021	-0.369046	0.586637	0.159522	0.0274423	0.622591	0.533554	0.449347	0.586786	0.0807898	0.0273934	2.92812	0.00341015	0.0640293	0.370049	0.813757	0.192804	1.12121	0.262197	0.425126	0.283614	0.100687	0.325792	1.91528	0.0554566	0.378015	-0.13749	0.148845	0.639273	0.713397	0.4756	-0.505105	-0.343494	0.0459699	0.229198	-2.34843	0.0188526	-0.391886	-0.529474	0.133304	0.0515192	-2.53917	0.0111115	0.136789	0.0670798	0.613448	0.819767	0.528752	0.596978	pyruvate dehydrogenase E1 component subunit beta-1%2C mitochondrial	GeneID:101248181
LOC101248183	27	26	darkorange	0.0805597	-0.372368	0.766786	0.189813	-0.744562	0.456537	-0.334395	0.223626	0.205547	0.442171	-0.362924	0.716662	0.152429	-0.160023	0.573049	0.584742	0.011083	0.991157	0.394411	-0.188456	0.1306	0.518787	0.63611	0.524705	0.326012	-0.225305	0.217844	0.438661	0.333698	0.738608	-0.352398	0.201633	0.180676	0.489406	-0.473352	0.635962	-0.36314	0.221165	0.166826	0.447342	-0.455862	0.64849	-0.101444	0.291653	0.708532	0.311661	0.466436	0.640904	0.243452	0.255115	0.363566	0.378723	1.29632	0.194864	0.148416	-0.291097	0.583306	0.312627	-0.338675	0.734854	-0.508917	0.00765202	0.0440897	0.979288	-1.46623	0.142586	0.581927	-0.14886	0.018037	0.611525	1.39305	0.163605	-0.0741086	0.366403	0.785036	0.197568	0.744811	0.456386	0.252232	-0.434551	0.345964	0.120497	-0.458162	0.646836	0.228793	-0.301204	0.394035	0.295337	-0.145173	0.884575	0.0573498	0.532747	0.832916	0.0498294	1.60683	0.108092	-0.215894	0.308199	0.421937	0.283704	0.199961	0.841511	0.436704	0.551779	0.0907855	0.0407917	2.75958	0.00578751	0.398829	-0.0230362	0.125961	0.937695	1.06075	0.288805	-0.508967	0.0417417	0.0440653	0.887331	-1.38285	0.166711	-0.206858	0.330783	0.44208	0.248019	0.286599	0.774419	0.2959	-0.432164	0.26582	0.122782	-0.326015	0.744413	0.852821	-0.379532	2.69e-05	0.180761	2.372	0.017692	0.0584391	0.726651	0.829785	0.00324239	2.41223	0.0158554	-0.532712	-0.237507	0.0336261	0.413578	-2.16447	0.0304282	0.448844	0.714196	0.0811715	0.00411128	3.47256	0.000515517	-0.495651	-0.486879	0.0508899	0.077458	-2.74106	0.00612406	0.114788	-0.2508	0.672069	0.387114	-0.322677	0.74694	0.470924	0.273684	0.0656007	0.343737	2.04058	0.041293	0.0157561	0.434677	0.953816	0.120378	1.18229	0.23709	-0.350375	0.253658	0.183368	0.381545	-0.332806	0.739281	-0.195088	0.504519	0.469031	0.0657954	0.837467	0.40233	0.367871	0.0524314	0.160958	0.858715	1.1497	0.250269	-0.545914	0.116175	0.0287007	0.692472	-1.33477	0.18195	0.0525418	0.354187	0.846762	0.214067	1.046	0.295561	0.260015	-0.23642	0.330771	0.415781	0.113825	0.909376	0.142068	-0.168876	0.599686	0.563848	-0.0392237	0.968712	-0.151709	0.174874	0.574884	0.549872	0.028295	0.977427	0.391926	0.572048	0.133262	0.0325557	2.68908	0.00716493	-0.534505	0.341786	0.0329221	0.231674	-0.705714	0.480366	0.438342	0.210213	0.0894433	0.470704	1.76668	0.0772826	-0.270071	-0.650213	0.311723	0.011818	-2.6327	0.00847083	-0.0380031	0.160835	0.888873	0.582814	0.296819	0.766605	-0.0759201	0.0184847	0.7799	0.94999	-0.15597	0.876057	0.389759	-0.299249	0.135612	0.298637	0.332625	0.739418	0.452527	-0.536575	0.0784052	0.0479047	-0.177267	0.859299	0.183295	-0.583401	0.496823	0.0285208	-1.14479	0.252296	0.447721	0.395823	0.0820281	0.161226	2.30041	0.0214248	-0.356607	0.538458	0.175162	0.0469778	0.4877	0.625762	-0.543711	0.443818	0.0294816	0.111905	-0.443999	0.657043	0.0298582	0.0641552	0.912593	0.827515	0.236384	0.813134	cleavage stimulating factor 64	GeneID:101248183
LOC101248186	31	25	orange	0.0800527	0.626465	0.768216	0.0165214	2.01404	0.0440052	0.406781	0.165978	0.117899	0.570654	1.55266	0.120505	0.0788795	0.0142373	0.771529	0.961472	0.244007	0.807226	-0.402493	-0.229283	0.122201	0.430401	-1.70052	0.0890329	-0.309059	-0.177516	0.24412	0.543763	-1.28481	0.198858	0.375312	0.210126	0.152011	0.470891	1.56648	0.117237	0.28125	0.168504	0.291318	0.564719	1.18145	0.237424	0.101357	-0.246201	0.708772	0.396167	-0.346624	0.728874	-0.209373	0.658093	0.436427	0.0105104	1.37147	0.170228	-0.162399	0.72413	0.547898	0.00340533	1.8109	0.0701563	-0.0805118	-0.877463	0.766921	3.73e-05	-3.55613	0.000376355	-0.0433908	0.832779	0.873229	0.000217922	2.8175	0.0048399	-0.556141	-0.67261	0.0252798	0.00839595	-3.65704	0.000255148	0.261797	0.686271	0.327348	0.00672217	2.76887	0.00562514	0.425955	0.772746	0.099953	0.00119432	3.71956	0.000199567	0.461277	-0.400498	0.072108	0.155886	0.280875	0.778806	0.0510791	-0.784542	0.850983	0.000891732	-2.45404	0.0141262	-0.150114	0.744061	0.578956	0.00227735	1.95013	0.0511602	-0.0639874	0.821431	0.813877	0.000314831	2.67482	0.00747688	0.217544	-0.835419	0.418312	0.00019928	-2.36871	0.0178502	-0.209696	-0.692072	0.435703	0.00609556	-2.64993	0.00805089	-0.409914	0.505085	0.114824	0.0654437	0.209937	0.833717	-0.121684	0.54973	0.653483	0.0417018	1.19022	0.23396	-0.354802	-0.0604072	0.177513	0.837466	-1.12953	0.258675	0.728358	0.645912	0.00137586	0.0125823	4.32973	1.49e-05	-0.15607	0.0832388	0.563807	0.777251	-0.21196	0.832138	0.357382	0.569601	0.174159	0.0334781	2.57385	0.0100573	0.420811	0.786575	0.104565	0.00084644	3.78939	0.000151018	-0.02197	-0.800424	0.935633	0.000584506	-2.75206	0.00592211	0.037805	-0.566749	0.889449	0.0345778	-1.47427	0.14041	0.481941	-0.765296	0.0587059	0.00142417	-1.08086	0.279759	0.308618	-0.519811	0.244828	0.0567503	-0.567062	0.570672	-0.159452	-0.874158	0.555282	4.35e-05	-3.7334	0.000188913	-0.00203702	-0.828563	0.994026	0.0002506	-2.90445	0.003679	0.320398	-0.676722	0.226336	0.00786165	-1.1374	0.255371	-0.464095	0.0203278	0.070161	0.94501	-1.27974	0.200638	0.54405	0.858385	0.0293604	8.52e-05	4.76654	1.87e-06	-0.105619	-0.822719	0.697056	0.000302342	-3.13457	0.00172106	-0.189418	-0.511501	0.482296	0.0615465	-1.89065	0.0586704	-0.181277	-0.694031	0.501653	0.00589452	-2.58098	0.00985202	-0.352993	-0.810595	0.17989	0.000437246	-3.7408	0.000183437	0.33417	0.32246	0.20587	0.260838	1.73852	0.0821187	-0.428675	-0.859907	0.097574	8.02e-05	-4.37963	1.19e-05	0.535735	0.814539	0.0324458	0.000388916	4.37589	1.21e-05	-0.253386	0.679074	0.343687	0.00756801	1.34137	0.1798	0.204265	0.434989	0.44795	0.120082	1.68969	0.0910873	-0.392645	0.20602	0.132488	0.4798	-0.585813	0.558001	-0.185682	-0.0914529	0.491136	0.755851	-0.721674	0.470495	0.0413641	-0.371332	0.879109	0.191145	-0.84572	0.397709	0.540891	-0.655652	0.0305052	0.010903	-0.321438	0.747878	-0.295466	0.423577	0.266555	0.131239	0.301527	0.763012	receptor kinase-like protein Xa21	GeneID:101248186
LOC101248187	43	0	grey	-0.170452	-0.173865	0.527944	0.552214	-0.88567	0.375795	0.123069	-0.134115	0.649773	0.647598	-0.00323529	0.997419	0.213088	0.563262	0.428141	0.0359577	2.13434	0.0328146	-0.125462	0.227342	0.643383	0.434423	0.233075	0.815703	-0.0283725	0.282773	0.916928	0.327291	0.636964	0.524148	0.0914079	-0.217888	0.736359	0.45427	-0.29989	0.764261	0.0156178	-0.382248	0.954221	0.177402	-0.945061	0.344628	0.457885	-0.300203	0.0745043	0.297024	0.54996	0.582347	0.00846487	-0.382988	0.975179	0.176495	-0.966111	0.333989	-0.117588	-0.216336	0.664501	0.457571	-0.850974	0.394784	-0.0256538	0.307143	0.924866	0.285443	0.70955	0.477983	-0.165396	-0.277076	0.540432	0.337547	-1.13856	0.254885	0.0484903	0.30463	0.858463	0.289605	0.899042	0.368631	-0.291197	-0.249123	0.273852	0.390402	-1.41673	0.156562	0.101037	-0.286478	0.709655	0.320717	-0.453692	0.65005	0.0554472	0.185532	0.83839	0.52541	0.606635	0.544093	0.412568	0.27473	0.112263	0.341821	1.85139	0.0641141	-0.0198753	-0.214282	0.941759	0.461956	-0.585736	0.558053	0.132816	-0.2663	0.623887	0.357427	-0.314924	0.752819	0.049246	0.240967	0.856278	0.406601	0.732485	0.463873	-0.164621	0.351141	0.54236	0.218312	0.458792	0.646384	0.182945	-0.224902	0.497659	0.439503	-0.0709373	0.943448	-0.203249	-0.230709	0.45026	0.42746	-1.12082	0.262365	-0.170757	0.0956244	0.527195	0.745044	-0.221301	0.824858	0.286527	-0.0867949	0.281972	0.767967	0.56677	0.57087	0.133327	0.0249252	0.622538	0.932596	0.415931	0.677461	-0.10848	-0.278873	0.689228	0.334293	-0.989823	0.322261	0.200301	-0.299377	0.456997	0.298421	-0.219279	0.826433	0.0205053	0.295036	0.939916	0.305821	0.799085	0.424241	0.257858	0.126227	0.334943	0.667202	1.00883	0.313055	-0.0673575	0.274678	0.804247	0.341916	0.512071	0.608601	0.281331	0.205019	0.291174	0.481983	1.27437	0.202533	-0.164889	0.295511	0.541692	0.305006	0.305825	0.759738	-0.0856933	0.262364	0.752345	0.364844	0.430765	0.666639	-0.293653	0.264843	0.269639	0.360163	-0.135926	0.89188	0.175742	-0.230313	0.515019	0.428275	-0.104607	0.916688	0.0276871	-0.139961	0.918929	0.633205	-0.271826	0.785756	0.20635	0.29458	0.443229	0.306605	1.2975	0.194458	0.0850703	0.228632	0.754093	0.431747	0.795729	0.42619	0.0937593	0.199475	0.729811	0.494163	0.744047	0.456848	-0.387116	0.301624	0.138517	0.294632	-0.317994	0.750489	-0.2822	-0.192504	0.289623	0.509678	-1.24495	0.213151	0.00675847	0.256338	0.980182	0.376361	0.660101	0.509189	0.255031	-0.173546	0.340456	0.552954	0.260529	0.794456	0.116001	-0.222887	0.668785	0.443721	-0.246981	0.804923	-0.138395	-0.131501	0.609248	0.654071	-0.692512	0.488616	0.123663	-0.260065	0.648185	0.369216	-0.323135	0.746593	0.277925	0.143166	0.297301	0.625362	1.10829	0.267735	-0.145509	0.0826802	0.590784	0.778711	-0.184746	0.853428	0.415418	0.283614	0.109558	0.325793	1.88409	0.0595534	-0.152752	0.311946	0.572226	0.277586	0.383117	0.701633	zeatin O-glucosyltransferase-like	GeneID:101248187
LOC101248189	43	0	grey	-0.0241325	-0.511113	0.929311	0.0617772	-1.44595	0.148191	0.0863447	-0.0693948	0.750518	0.813645	0.0587612	0.953142	0.211459	0.146928	0.431764	0.616207	0.930561	0.352081	-0.0600601	0.147578	0.82513	0.61463	0.205054	0.83753	0.000199373	0.128666	0.999415	0.661119	0.31745	0.750902	0.0489407	-0.129914	0.857161	0.658014	-0.190442	0.848963	-0.0342424	-0.160965	0.899815	0.582506	-0.488373	0.625286	0.592442	0.141165	0.0155963	0.630255	2.15098	0.0314782	-0.0551866	-0.348905	0.83914	0.22146	-1.03825	0.299151	0.195787	-0.681132	0.467409	0.00731813	-1.51129	0.130714	-0.283959	0.295792	0.286496	0.304526	-0.0256626	0.979526	0.282565	-0.427157	0.288973	0.127667	-0.349478	0.72673	-0.462942	0.595516	0.0709526	0.0246393	0.355115	0.722503	0.155247	-0.564005	0.565889	0.0356603	-1.15036	0.249994	0.131772	-0.404379	0.62664	0.151543	-0.699846	0.484024	0.127733	0.681883	0.637337	0.00722861	2.37931	0.017345	0.154488	0.527618	0.567815	0.0524957	1.84949	0.0643871	0.340894	0.16575	0.196328	0.571189	1.3493	0.177241	0.150228	-0.236929	0.578667	0.414749	-0.191099	0.848448	-0.326818	0.382324	0.216642	0.17731	0.0890007	0.929081	0.0474757	0.394286	0.861397	0.163007	1.14681	0.25146	-0.437731	-0.529911	0.0899421	0.0512914	-2.68722	0.00720495	-0.00167527	-0.626825	0.995087	0.0164409	-1.80767	0.0706577	0.0611923	0.583887	0.821883	0.0283567	1.7992	0.0719878	0.446229	-0.420575	0.083177	0.134287	0.171587	0.863762	0.211665	0.629488	0.431306	0.0158546	2.38262	0.0171899	-0.237094	-0.565404	0.376616	0.0351052	-2.20895	0.0271782	0.148901	-0.423727	0.582063	0.131088	-0.710818	0.477197	-0.0232761	0.498008	0.931814	0.069943	1.27743	0.201451	-0.0833292	0.680913	0.758986	0.0073445	1.81409	0.0696641	0.134702	0.393778	0.618921	0.163598	1.3782	0.168141	0.139348	0.688637	0.606762	0.00646087	2.44179	0.0146146	-0.148846	0.218631	0.582204	0.452695	0.147563	0.882688	-0.321809	0.364709	0.224182	0.199805	0.0536651	0.957202	0.368907	0.392653	0.159691	0.164913	2.0407	0.0412809	-0.48362	-0.126649	0.0577042	0.666148	-1.70806	0.0876254	0.474814	-0.471276	0.0631017	0.0889289	0.112489	0.910436	-0.253849	0.463228	0.342775	0.0952868	0.541574	0.588112	0.32539	0.560547	0.218774	0.0370604	2.44545	0.0144673	0.00264522	0.536693	0.992243	0.047846	1.47547	0.140087	-0.0483617	0.40794	0.858835	0.14763	0.932912	0.350865	0.00991179	-0.651331	0.970938	0.0116253	-1.87851	0.0603108	-0.223695	0.52296	0.404942	0.055005	0.819679	0.412399	0.549751	-0.181687	0.0273783	0.534179	1.1851	0.235978	0.254036	-0.538028	0.342408	0.0471883	-0.785903	0.431924	0.161308	-0.720064	0.550627	0.00368167	-1.79305	0.0729644	-0.16693	-0.62207	0.53663	0.0175288	-2.22997	0.0257492	0.404436	-0.106596	0.120238	0.716833	0.872771	0.382788	-0.210022	0.690807	0.434974	0.00622815	1.51678	0.129323	0.441608	0.573916	0.0868087	0.0318643	2.85504	0.00430311	-0.493052	0.140031	0.0523086	0.633033	-1.08366	0.278517	protein ACTIVITY OF BC1 COMPLEX KINASE 8%2C chloroplastic%2C transcript variant X1	protein ACTIVITY OF BC1 COMPLEX KINASE 8%2C chloroplastic%2C transcript variant X2
LOC101248190	43	0	grey	0.174059	-0.077883	0.519116	0.791284	0.274093	0.784013	0.135586	0.54837	0.616601	0.0423143	1.86995	0.0614907	0.110702	-0.040044	0.683166	0.891889	0.195956	0.844645	-0.0928851	-0.512137	0.732244	0.0611696	-1.63195	0.102691	-0.0757557	-0.49959	0.780366	0.0689185	-1.545	0.122347	0.103537	0.519697	0.702772	0.0568142	1.68564	0.0918652	0.0297214	0.438337	0.912992	0.116935	1.23034	0.218571	-0.141783	0.263195	0.600426	0.363271	0.282564	0.777511	0.311857	0.0877635	0.239653	0.765443	1.06905	0.285046	-0.409219	-0.231014	0.115501	0.426833	-1.7263	0.084293	-0.107462	-0.126531	0.692009	0.666443	-0.597027	0.55049	-0.163971	0.0459011	0.543976	0.87618	-0.325266	0.74498	-0.0325534	0.0814264	0.904735	0.781993	0.113737	0.909446	0.170084	-0.183595	0.528848	0.529822	-0.000453413	0.999638	0.315609	-0.0299399	0.233744	0.919073	0.791175	0.428842	0.265652	0.197607	0.320013	0.498299	1.21061	0.226046	0.0716372	0.0942125	0.792055	0.748697	0.421318	0.673523	-0.118695	0.315625	0.661516	0.271655	0.484919	0.627734	0.172153	0.235304	0.523772	0.418051	1.04744	0.294899	0.346472	-0.115801	0.188632	0.693419	0.67132	0.502017	-0.549276	-0.0940431	0.0275394	0.749135	-1.86438	0.0622687	-0.253103	-0.161494	0.344244	0.581249	-1.0836	0.278544	-0.0850921	-0.176224	0.754032	0.546747	-0.661891	0.508041	-0.243507	0.211997	0.363453	0.466858	-0.130185	0.89642	0.0153202	0.0853355	0.955093	0.771774	0.250075	0.80253	0.0559761	0.446808	0.836867	0.109225	1.32574	0.184927	0.278872	-0.236063	0.29559	0.416507	0.168551	0.866149	0.374824	0.0678883	0.152586	0.817628	1.20904	0.226648	0.0821181	0.0552108	0.762394	0.851299	0.35313	0.723991	0.473485	0.353185	0.0639474	0.215458	2.26543	0.0234862	-0.0917655	-0.0626654	0.735363	0.831468	-0.397173	0.69124	0.193597	0.243675	0.472503	0.401184	1.12789	0.259366	-0.246665	-0.178526	0.357066	0.541436	-1.10839	0.267693	0.326774	-0.0738297	0.216707	0.801945	0.716297	0.473808	-0.329249	-0.119632	0.21304	0.683746	-1.19926	0.230428	-0.183993	-0.0770956	0.495157	0.793352	-0.681627	0.495475	-0.00654532	-0.126352	0.980807	0.666889	-0.328479	0.74255	0.120108	0.044749	0.657714	0.879266	0.429004	0.667921	-0.303734	0.256486	0.252764	0.376075	-0.187173	0.851525	-0.080137	0.11976	0.767979	0.683424	0.082287	0.934418	-0.50633	-0.00710137	0.0453592	0.980778	-1.49315	0.135398	0.0813365	-0.315422	0.764596	0.27198	-0.584221	0.559072	-0.116274	0.203713	0.668049	0.484841	0.197042	0.843794	0.0723254	0.211233	0.790099	0.468504	0.71701	0.473368	-0.0866763	0.0405642	0.749588	0.890492	-0.130485	0.896183	-0.139674	-0.346553	0.605913	0.224804	-1.25751	0.208567	-0.0928292	-0.420071	0.732399	0.134802	-1.34314	0.179226	-0.164945	0.373433	0.541555	0.188449	0.52077	0.602527	0.0919396	0.275948	0.734877	0.339597	0.937857	0.348318	-0.0749607	0.174681	0.782619	0.550318	0.233614	0.815285	0.367031	0.018454	0.161989	0.950073	1.06379	0.287424	probable serine/threonine-protein kinase At1g54610	GeneID:101248190
LOC101248191	43	0	grey	-0.152019	0.362606	0.574094	0.202606	0.525176	0.599461	-0.640043	-0.0866276	0.00757405	0.768403	-2.21886	0.0264963	-0.19947	0.495163	0.458905	0.0718127	0.794852	0.4267	0.615783	0.108566	0.0110974	0.7118	2.16712	0.0302256	0.46114	0.193941	0.0722038	0.506461	1.80074	0.0717435	-0.576543	-0.117142	0.0193963	0.690028	-2.02723	0.0426388	-0.400251	-0.273525	0.124492	0.344029	-1.80916	0.0704265	-0.170936	-0.37747	0.526756	0.183337	-1.42944	0.152877	0.213668	-0.296664	0.426855	0.303034	-0.175036	0.861051	0.344014	0.032135	0.191998	0.913159	1.02761	0.304133	0.0184459	-0.149235	0.945942	0.610616	-0.319492	0.749353	0.223215	0.16995	0.405976	0.561335	1.02105	0.307229	-0.145766	-0.166879	0.590123	0.568534	-0.801054	0.423101	0.298802	0.23594	0.260936	0.416756	1.40446	0.160182	-0.0355385	0.314149	0.896042	0.274025	0.702366	0.482451	-0.237308	-0.250726	0.376172	0.387259	-1.26759	0.204945	-0.412963	-0.224058	0.111886	0.441266	-1.72025	0.0853861	0.00660945	-0.218638	0.980619	0.452679	-0.526852	0.598296	-0.386571	0.249567	0.139121	0.38953	-0.454337	0.649586	-0.141495	-0.14991	0.601174	0.608985	-0.746882	0.455135	0.25094	-0.368071	0.348522	0.195379	-0.267556	0.789041	0.035526	0.367016	0.896078	0.196762	1.03701	0.29973	-0.0210786	0.197747	0.938239	0.497989	0.435067	0.663514	0.0667106	-0.425248	0.806093	0.129564	-0.935506	0.349528	-0.351348	0.279857	0.18207	0.332519	-0.266645	0.789742	-0.425859	-0.229955	0.100038	0.429015	-1.77689	0.0755869	-0.33819	0.298294	0.200129	0.300257	-0.177854	0.858838	-0.516688	0.279833	0.0404366	0.332562	-0.808638	0.418723	-0.0173875	-0.19362	0.94904	0.507179	-0.526341	0.598651	-0.410296	-0.146864	0.114453	0.616363	-1.51582	0.129564	-0.309885	-0.30576	0.242797	0.287729	-1.62145	0.104922	-0.708884	-0.212379	0.002109	0.466037	-2.86958	0.00411013	-0.0378748	-0.236328	0.889246	0.415969	-0.690291	0.490011	0.209021	-0.228992	0.437214	0.431002	-0.00974892	0.992222	0.142636	-0.427414	0.598215	0.127414	-0.738781	0.46004	0.0464707	0.222004	0.864306	0.445576	0.676041	0.499014	-0.382974	0.211318	0.143155	0.46832	-0.542127	0.587731	-0.169356	-0.102731	0.53064	0.726735	-0.704962	0.480834	0.137228	-0.351114	0.6123	0.21835	-0.532885	0.594113	0.000364097	-0.292337	0.998932	0.310476	-0.736626	0.46135	0.122533	-0.283243	0.651207	0.326452	-0.387473	0.698406	0.494644	0.307764	0.0514364	0.28442	2.21362	0.0268552	-0.0410664	-0.0874606	0.879973	0.766232	-0.323495	0.74632	-0.43794	0.243703	0.0897712	0.401129	-0.633448	0.526441	0.18746	0.284887	0.486918	0.323532	1.21959	0.22262	0.439382	0.183883	0.0885979	0.529165	1.70298	0.0885718	0.394033	0.127538	0.131003	0.663929	1.41624	0.156704	0.154113	-0.292642	0.568767	0.309948	-0.327387	0.743375	-0.418379	-0.25221	0.106796	0.384361	-1.81069	0.0701894	-0.585294	-0.277166	0.0172252	0.337384	-2.47107	0.0134711	-0.118726	0.550664	0.661434	0.0412852	1.20144	0.229579	WD and tetratricopeptide repeats protein 1%2C transcript variant X1	WD and tetratricopeptide repeats protein 1%2C transcript variant X2
LOC101248192	43	0	grey	0.134384	0.227656	0.619759	0.433771	0.925295	0.354813	0.298144	-0.254504	0.262039	0.379904	0.176104	0.860212	-0.048182	-0.464299	0.859354	0.0944229	-1.35913	0.174106	-0.299042	0.145835	0.260535	0.618862	-0.456341	0.648144	-0.262749	0.0905628	0.325529	0.758162	-0.48942	0.624545	0.289143	-0.159978	0.277404	0.584849	0.392198	0.694912	0.249755	0.0382521	0.350879	0.896702	0.768812	0.442005	0.124474	-0.136583	0.646018	0.641507	-0.00561879	0.995517	0.101963	0.21929	0.707103	0.451299	0.816726	0.414085	-0.0795251	0.384619	0.769705	0.174504	0.782345	0.434012	0.273857	-0.0620127	0.304721	0.833201	0.591438	0.554227	-0.389533	0.145332	0.135859	0.620084	-0.729534	0.465675	0.266415	-0.237081	0.318572	0.41444	0.130303	0.896327	-0.472984	0.30734	0.0642685	0.285118	-0.581698	0.56077	-0.052691	0.107899	0.846332	0.713502	0.125795	0.899894	0.0815991	-0.361889	0.763856	0.203568	-0.712125	0.476387	0.0945538	-0.205039	0.727602	0.481941	-0.258546	0.795986	-0.177272	-0.0934359	0.511309	0.750708	-0.703564	0.481704	-0.0874199	0.0153144	0.747505	0.95856	-0.194368	0.845888	0.385971	-0.0181786	0.139788	0.950817	1.03244	0.301866	0.108428	-0.102596	0.689369	0.727081	0.03581	0.971434	-0.293557	0.193049	0.269803	0.508456	-0.321338	0.747954	-0.509453	0.31254	0.0438301	0.276623	-0.694827	0.487164	0.0672633	-0.168627	0.804515	0.564432	-0.238801	0.81126	0.136226	0.0544744	0.614923	0.853263	0.496242	0.619724	-0.12208	-0.351219	0.652422	0.218202	-1.22317	0.221266	0.432453	0.444467	0.0943365	0.111319	2.39507	0.0166171	0.0250884	0.169891	0.926518	0.561472	0.486613	0.626532	-0.268941	-0.313734	0.313831	0.274694	-1.5248	0.12731	0.0444101	-0.374264	0.870274	0.18739	-0.845986	0.397561	0.339003	-0.0913274	0.198981	0.756176	0.70953	0.477996	0.253763	-0.288202	0.342944	0.317684	-0.0401393	0.967982	-0.275039	-0.0399692	0.302554	0.89209	-0.844871	0.398183	0.173305	-0.0928039	0.520955	0.752346	0.235219	0.814038	-0.0928761	-0.0452186	0.732269	0.878008	-0.357275	0.720886	-0.232021	0.0417757	0.387209	0.88724	-0.522867	0.601067	0.140666	0.207759	0.60333	0.476017	0.891074	0.37289	0.25705	-0.197283	0.336514	0.499018	0.20603	0.836767	-0.40824	-0.366908	0.116459	0.196903	-2.0896	0.0366535	0.22844	-0.190964	0.394784	0.513135	0.141674	0.887338	-0.349802	-0.187054	0.184134	0.521958	-1.42992	0.15274	0.0443725	0.406312	0.870383	0.149411	1.17366	0.240531	-0.137046	-0.359622	0.612775	0.206623	-1.287	0.198093	-0.112199	-0.0639924	0.679094	0.827947	-0.455068	0.649061	-0.394201	0.10911	0.130824	0.710413	-0.834323	0.404099	-0.412414	0.279638	0.112411	0.332912	-0.456491	0.648037	0.134177	0.365974	0.620303	0.198132	1.29719	0.194567	-0.438788	-0.498221	0.0890803	0.0698049	-2.58515	0.0097338	0.405221	-0.206552	0.119451	0.478641	0.624025	0.532611	0.268971	-0.263534	0.313775	0.362631	0.0684518	0.945426	0.323399	-0.297703	0.221771	0.301262	0.135499	0.892217	SUMO-conjugating enzyme SCE1	GeneID:101248192
LOC101248193	29	1	turquoise	-0.21662	0.636295	0.420342	0.0144281	1.25948	0.207857	-0.152329	0.417113	0.573302	0.137859	0.681857	0.49533	0.00268987	0.33957	0.992112	0.234911	0.873271	0.382515	0.121971	-0.420276	0.652715	0.134593	-0.773118	0.439452	0.128005	-0.315109	0.636614	0.272482	-0.458504	0.646591	-0.13666	0.406087	0.613787	0.149657	0.691683	0.489136	-0.0955071	0.21073	0.724955	0.469588	0.270572	0.786721	0.140494	-0.275076	0.603778	0.341188	-0.31742	0.750925	-0.374435	-0.000199977	0.153048	0.999459	-1.04178	0.297513	0.183983	0.460167	0.495181	0.0977862	1.71106	0.0870708	-0.200657	-0.633264	0.45618	0.0150506	-2.36759	0.0179046	0.274568	0.658153	0.303416	0.010501	2.67956	0.00737196	-0.025069	-0.606211	0.926575	0.0215549	-1.78811	0.0737583	0.0389083	0.569702	0.886242	0.0334398	1.68801	0.0914088	-0.258086	0.711652	0.334502	0.00430931	1.4827	0.138155	-0.357652	-0.488648	0.173811	0.0762272	-2.29873	0.0215201	-0.0907848	-0.621668	0.738098	0.0176232	-2.0234	0.0430321	0.248927	0.226511	0.352531	0.436148	1.23736	0.215953	0.262353	0.700851	0.326284	0.00523467	2.83928	0.0045216	-0.354073	-0.676867	0.178469	0.00784321	-2.99586	0.00273669	0.0616179	-0.735304	0.820663	0.00272918	-2.13972	0.0323772	0.281984	0.568582	0.290008	0.0338679	2.3478	0.0188849	-0.100952	0.526107	0.70989	0.0533006	1.16432	0.244293	0.259537	-0.50111	0.331694	0.0679446	-0.646404	0.518017	0.189651	0.678853	0.481749	0.00759527	2.5336	0.0112896	0.28889	-0.150529	0.277845	0.60749	0.415183	0.678008	-0.354521	0.462124	0.177881	0.0961833	0.244235	0.807049	-0.101349	0.691973	0.708794	0.0061058	1.81724	0.0691806	-0.223201	-0.576752	0.406007	0.0308355	-2.21139	0.0270091	-0.0969013	-0.41586	0.721088	0.139168	-1.34151	0.179754	-0.399956	-0.735241	0.124795	0.00273264	-3.42335	0.000618536	-0.0301508	-0.542212	0.91174	0.0451695	-1.56733	0.117037	-0.20549	-0.664084	0.445173	0.00959332	-2.51133	0.0120278	-0.118715	-0.680796	0.661463	0.00735853	-2.35012	0.0187676	-0.190869	-0.770214	0.478884	0.00126884	-3.01184	0.00259673	0.276789	0.164088	0.299364	0.57511	1.15752	0.247059	-0.10315	0.567307	0.703836	0.0343603	1.30247	0.192756	-0.266569	-0.557669	0.318283	0.0382562	-2.26454	0.0235406	0.365332	-0.507704	0.16409	0.0638318	-0.357422	0.720776	0.152787	-0.650468	0.572137	0.0117738	-1.49365	0.135268	0.099307	-0.622688	0.714431	0.0173844	-1.52301	0.127757	-0.484891	0.404386	0.056954	0.151536	-0.350012	0.72633	0.342925	-0.443617	0.193502	0.112087	-0.222131	0.824212	0.361984	0.675329	0.168281	0.00803959	3.01293	0.00258737	0.478655	0.711085	0.0607039	0.00435438	3.55758	0.000374283	0.00460768	0.476966	0.986488	0.0846164	1.2836	0.199283	-0.318413	0.243888	0.229388	0.40076	-0.263094	0.792478	0.41692	0.136413	0.108151	0.641925	1.51084	0.130829	-0.328757	-0.527746	0.213767	0.0524279	-2.34124	0.0192199	0.0725056	-0.600892	0.789587	0.0230504	-1.5091	0.131273	-0.325671	0.442888	0.218354	0.112748	0.271304	0.786157	probable 1-acyl-sn-glycerol-3-phosphate acyltransferase 4%2C transcript variant X1	probable 1-acyl-sn-glycerol-3-phosphate acyltransferase 4%2C transcript variant X2
LOC101248194	21	47	bisque4	-0.148914	-0.808329	0.582031	0.000467136	-3.14573	0.00165674	-0.262754	-0.305305	0.325519	0.288485	-1.48435	0.137717	-0.0709036	0.104389	0.794142	0.72248	0.0687271	0.945207	0.2388	0.399077	0.373089	0.157497	1.67928	0.0930981	0.193667	0.344355	0.47234	0.227955	1.39838	0.162	-0.234219	-0.374163	0.382599	0.187518	-1.59468	0.110784	-0.157739	-0.345931	0.559592	0.225693	-1.30466	0.192007	-0.146219	0.180143	0.588955	0.537719	0.0564745	0.954964	-0.333065	-0.495201	0.207467	0.0717874	-2.24604	0.0247011	0.197905	-0.774228	0.46251	0.00115237	-1.99432	0.0461174	0.17186	0.757149	0.524491	0.00171444	2.88303	0.00393872	0.183806	-0.784635	0.495603	0.000889631	-2.09799	0.0359057	0.239834	0.804011	0.370961	0.000528627	3.36572	0.000763444	-0.0308078	-0.80613	0.909824	0.000497677	-2.81487	0.00487975	-0.547245	-0.854054	0.0282366	0.000101111	-4.73882	2.15e-06	-0.423135	0.706943	0.102463	0.00469551	0.963544	0.335275	-0.0407122	0.812669	0.881002	0.000411265	2.672	0.00754005	0.0654735	-0.308327	0.809627	0.283494	-0.607168	0.543739	-0.0312315	-0.739633	0.908588	0.00249774	-2.40886	0.0160025	-0.483675	0.753544	0.0576714	0.00185703	1.00686	0.314004	0.440316	0.854423	0.0878443	9.97e-05	4.36695	1.26e-05	0.475062	-0.699032	0.0629451	0.00540474	-0.753039	0.451426	0.404038	-0.751597	0.120638	0.00193784	-1.2586	0.208176	0.264346	0.554123	0.322488	0.039768	2.24565	0.0247265	-0.286919	-0.599008	0.281285	0.0235982	-2.4751	0.0133198	0.0609571	0.339654	0.822557	0.234787	1.02787	0.304013	-0.426175	-0.791842	0.0997594	0.000737605	-3.84089	0.000122588	-0.415827	-0.826665	0.109173	0.000266552	-4.05541	5e-05	0.109736	0.813447	0.685799	0.000401839	3.07691	0.00209159	-0.346189	0.663314	0.189018	0.00970763	1.00103	0.316813	-0.0299201	0.880952	0.912413	3.16e-05	3.30112	0.000963	-0.257239	0.747892	0.336146	0.00209932	1.67526	0.0938841	0.568364	0.789128	0.0216114	0.000792183	4.32557	1.52e-05	-0.231106	0.780488	0.389137	0.000987845	1.94098	0.0522602	0.209322	0.904535	0.43654	8.87e-06	4.22808	2.36e-05	0.414988	-0.0860821	0.109963	0.769825	0.957041	0.338546	-0.301572	-0.801742	0.256327	0.000563447	-3.52642	0.000421215	-0.108638	0.700108	0.688794	0.00530361	1.8364	0.0662992	0.478592	0.733599	0.0607426	0.00282483	3.67274	0.000239965	0.0704215	0.806464	0.795514	0.000492943	2.92229	0.00347465	0.928766	0.929861	2.06e-07	1.48e-06	8.42341	3.66e-17	-0.257082	-0.668414	0.336452	0.00896985	-2.67465	0.00748065	0.567267	0.818271	0.0219229	0.000347234	4.52324	6.09e-06	-0.185415	-0.643712	0.49177	0.0129875	-2.36891	0.0178408	0.346577	-0.814855	0.188489	0.000385229	-1.83907	0.0659055	-0.00731521	-0.673716	0.97855	0.00824959	-2.02185	0.0431915	-0.164221	-0.496755	0.543353	0.0707621	-1.7734	0.0761618	0.336383	0.150371	0.202698	0.607872	1.29718	0.194569	-0.115755	0.673552	0.66945	0.00827118	1.69412	0.0902418	-0.187807	0.836262	0.486098	0.000193609	2.45761	0.0139863	-0.137002	-0.382758	0.612889	0.176776	-1.35262	0.176178	lon protease 2	GeneID:101248194
LOC101248195	43	0	grey	0.0454423	-0.130893	0.867284	0.655582	-0.202158	0.839793	0.16769	-0.227031	0.534751	0.435068	-0.118076	0.906008	0.0509804	-0.110757	0.851268	0.706218	-0.137417	0.890701	-0.160522	0.213454	0.552596	0.46373	0.102613	0.91827	-0.121291	0.180577	0.654537	0.536723	0.124731	0.900736	0.150989	-0.212264	0.576722	0.466284	-0.12541	0.900199	0.104729	-0.1336	0.699497	0.648872	-0.0511133	0.959235	0.612724	0.174659	0.0116205	0.55037	2.3194	0.0203736	0.210947	-0.455598	0.432905	0.1016	-0.637898	0.52354	0.0954824	-0.0642414	0.725023	0.827287	0.0958189	0.923664	0.120913	0.572504	0.655552	0.0323858	1.91668	0.055278	-0.162124	-0.426968	0.548586	0.127854	-1.55017	0.1211	-0.0302724	0.0896788	0.911385	0.760459	0.140141	0.888548	-0.340217	-0.0760411	0.197275	0.796124	-1.12411	0.260966	-0.0146947	-0.252219	0.956925	0.384343	-0.670314	0.502658	0.0793917	-0.229753	0.770082	0.42943	-0.362513	0.716968	0.222943	0.257313	0.406565	0.374484	1.2447	0.213241	0.0669794	-0.861378	0.805326	7.55e-05	-3.00358	0.00266824	-0.0812001	-0.61157	0.76498	0.0201238	-1.95794	0.0502373	0.0516851	0.514779	0.849234	0.0596211	1.53114	0.125734	0.216324	0.237684	0.420991	0.413218	1.17508	0.239961	-0.538302	-0.033285	0.0314681	0.910062	-1.67367	0.0941947	-0.475256	0.0591743	0.0628226	0.840744	-1.22231	0.221591	0.13126	-0.525824	0.627991	0.0534522	-1.08208	0.279219	0.257872	-0.400177	0.334916	0.156249	-0.340219	0.733692	-0.0582306	-0.696845	0.830384	0.00561488	-2.26359	0.0235992	0.00601842	0.0638642	0.982352	0.828287	0.172571	0.862988	-0.0729232	-0.370787	0.788401	0.191849	-1.14695	0.251401	-0.169093	0.29504	0.531288	0.305814	0.29312	0.769431	-0.039035	-0.0547553	0.885873	0.852514	-0.237586	0.812202	0.28213	0.256684	0.289747	0.375695	1.41038	0.158427	0.103125	-0.153999	0.703905	0.599137	-0.106428	0.915243	-0.302037	0.587964	0.255558	0.0270089	0.827461	0.407976	0.0615946	0.470799	0.82073	0.0892971	1.4151	0.15704	0.237281	0.173059	0.376227	0.554084	1.0682	0.28543	-0.504327	-0.0499109	0.0463607	0.865449	-1.59099	0.111611	0.212759	-0.38781	0.428873	0.170652	-0.430742	0.666656	0.101614	0.419813	0.708066	0.135068	1.36584	0.171991	0.0172631	-0.105265	0.949404	0.720238	-0.213125	0.831229	0.333132	0.156369	0.20737	0.593458	1.30254	0.192732	-0.296296	0.271799	0.26515	0.347204	-0.125226	0.900345	0.124304	0.363303	0.646473	0.201675	1.26307	0.206563	-0.129742	0.284369	0.632006	0.32445	0.37109	0.710571	0.115754	-0.676145	0.669455	0.007935	-1.70579	0.088047	-0.0298919	-0.208798	0.912495	0.473764	-0.598192	0.549712	-0.204399	0.26537	0.447646	0.359172	0.117445	0.906508	0.17251	0.469636	0.522898	0.0901994	1.7093	0.0873955	0.0694854	-0.175833	0.798179	0.547652	-0.251086	0.801748	0.110374	-0.293335	0.684058	0.30875	-0.447046	0.654842	0.377021	0.0162072	0.150004	0.956146	1.08896	0.276171	-0.102532	-0.415742	0.705536	0.139291	-1.35621	0.175032	probable rhamnogalacturonate lyase B	GeneID:101248195
LOC101248196	30	6	red	0.15646	0.422459	0.562821	0.132368	1.52132	0.128179	0.0198036	0.335541	0.941969	0.240867	0.90742	0.364185	0.180798	0.0595371	0.502805	0.839779	0.629671	0.52891	0.0382689	-0.357819	0.8881	0.209075	-0.815746	0.414646	0.0432973	-0.307029	0.8735	0.285631	-0.662505	0.507648	-0.0191248	0.347507	0.943955	0.223444	0.837593	0.402259	-0.098469	0.263517	0.716747	0.362663	0.399708	0.689372	-0.302367	-0.37512	0.255012	0.186302	-1.7918	0.0731649	0.0822934	0.0903034	0.761901	0.758836	0.440023	0.659921	0.169502	0.211523	0.530282	0.46788	0.978894	0.327632	-0.832915	-0.638137	6.19e-05	0.0140595	-5.01792	5.22e-07	0.633122	0.557463	0.00847279	0.0383426	3.51643	0.000437397	-0.654247	-0.381265	0.00596673	0.178614	-3.05436	0.00225538	0.74186	0.394257	0.00100178	0.163041	3.54667	0.000390138	0.618755	0.558377	0.0106072	0.0379591	3.45718	0.000545869	0.291203	-0.076951	0.273842	0.793733	0.604543	0.545482	-0.357145	-0.447646	0.174465	0.108481	-2.16853	0.0301186	0.510431	0.544155	0.0433596	0.044254	2.98467	0.00283887	0.477836	0.678871	0.0612092	0.00759297	3.40203	0.000668876	-0.197027	-0.621639	0.464539	0.0176299	-2.31062	0.020854	-0.573222	-0.52664	0.0202736	0.0530153	-3.15998	0.00157778	-0.216027	0.375604	0.421646	0.185689	0.386678	0.698994	0.414473	0.188284	0.11045	0.519176	1.63354	0.102355	-0.057345	-0.011638	0.83293	0.968503	-0.180396	0.856842	0.12729	0.522165	0.638514	0.0554423	1.75763	0.0788102	0.417888	0.27571	0.107251	0.340032	1.87099	0.0613464	0.0743963	0.24017	0.784219	0.408203	0.797211	0.425328	0.585214	0.574886	0.0172442	0.0315097	3.3775	0.000731484	0.0241046	-0.446322	0.929393	0.109657	-1.11221	0.266048	0.108207	-0.196957	0.689971	0.499741	-0.201418	0.840372	-0.343759	-0.490922	0.19235	0.0746648	-2.26415	0.0235649	0.070575	-0.18478	0.795077	0.527122	-0.27084	0.786514	-0.295217	-0.701864	0.266978	0.0051418	-2.93845	0.0032986	-0.431583	-0.602004	0.0950748	0.0227314	-2.92746	0.00341747	-0.0806957	-0.43079	0.766403	0.124109	-1.34285	0.179319	-0.285368	0.283149	0.284008	0.326621	-0.0635207	0.949352	0.66917	0.528233	0.00458391	0.0521708	3.58059	0.000342823	-0.542805	-0.505733	0.0298077	0.0650422	-2.97326	0.00294656	-0.0765997	-0.242661	0.777975	0.403208	-0.809556	0.418196	-0.562458	-0.431263	0.0233288	0.123651	-2.81412	0.00489106	-0.303685	-0.486169	0.252844	0.0779558	-2.13039	0.033139	0.0310021	0.0378876	0.909257	0.897682	0.1749	0.861158	-0.638649	-0.394492	0.00774872	0.162767	-3.0216	0.00251444	0.537783	0.698307	0.0316639	0.00547372	3.70651	0.000210135	0.0452708	0.442596	0.867781	0.113013	1.28448	0.198974	0.542584	0.131136	0.0298875	0.654979	1.93119	0.0534594	-0.220752	-0.128769	0.411311	0.660862	-0.911008	0.362291	0.0109253	-0.00750961	0.967968	0.979673	0.0105117	0.991613	-0.171959	-0.0938307	0.524247	0.749685	-0.690042	0.490168	-0.116992	-0.328673	0.666108	0.251233	-1.14706	0.251355	-0.0198254	0.431504	0.941905	0.123418	1.07858	0.280777	probable protein phosphatase 2C 15%2C transcript variant X1	probable protein phosphatase 2C 15%2C transcript variant X2
LOC101248197	23	21	darkred	-0.248634	0.879866	0.353118	3.33e-05	2.69657	0.00700569	-0.113625	-0.09158	0.675221	0.755521	-0.526881	0.598276	-0.130641	-0.0176371	0.629628	0.95228	-0.390837	0.695918	0.0526087	-0.0219985	0.846569	0.940497	0.0854244	0.931924	0.0515373	0.0321694	0.84966	0.913067	0.215302	0.829532	-0.0752662	-0.00838564	0.781753	0.977302	-0.220054	0.825829	0.00898475	0.0025943	0.973655	0.992977	0.0301268	0.975966	0.367224	-0.602427	0.161752	0.022611	-0.687994	0.491456	-0.479617	0.473416	0.0601138	0.0872894	-0.122196	0.902744	0.0415281	0.885366	0.878633	2.55e-05	3.53939	0.000401057	0.426473	-0.821517	0.099497	0.000313981	-1.63965	0.101077	-0.185473	0.896163	0.491632	1.44e-05	3.06113	0.00220501	0.439265	-0.853402	0.088693	0.000103699	-1.86028	0.0628453	-0.468143	0.926278	0.0674308	1.97e-06	2.65317	0.00797401	-0.579271	0.835153	0.0186981	0.000201099	1.20166	0.229494	-0.489954	-0.752933	0.054038	0.00188209	-3.81787	0.00013461	0.0768726	-0.919758	0.777203	3.24e-06	-3.68466	0.00022901	-0.256986	0.334261	0.336639	0.242779	0.155976	0.876052	-0.145488	0.798202	0.590839	0.000621436	2.29118	0.0219531	-0.197553	-0.809208	0.463323	0.000455353	-3.28465	0.00102108	0.485492	-0.805245	0.056602	0.000510427	-1.32452	0.185332	0.314366	0.753116	0.235692	0.00187455	3.26167	0.00110759	-0.199793	0.798696	0.458164	0.000613073	2.14638	0.0318425	-0.014588	-0.455002	0.957237	0.102105	-1.24128	0.214504	0.248092	0.852578	0.354202	0.000107042	3.77025	0.000163082	-0.190135	-0.369078	0.480609	0.194065	-1.45807	0.144821	-0.253662	0.873164	0.343143	4.55e-05	2.61151	0.00901432	-0.390742	0.902422	0.134543	1.01e-05	2.54594	0.0108985	-0.18461	-0.952627	0.493685	1.47e-07	-5.04877	4.45e-07	-0.385011	-0.869804	0.140861	5.28e-05	-4.33738	1.44e-05	0.107433	-0.799312	0.692089	0.000602754	-2.40103	0.0163492	0.0145958	-0.789427	0.957214	0.000786013	-2.58212	0.00981968	0.13147	-0.7921	0.627437	0.000732574	-2.28834	0.0221175	-0.164988	-0.857707	0.541448	8.76e-05	-3.58717	0.000334286	-0.0688495	-0.733925	0.799991	0.00280634	-2.47807	0.0132097	0.305793	0.163589	0.2494	0.576288	1.24013	0.214927	-0.265856	0.941401	0.319627	5.15e-07	3.56646	0.00036184	0.218624	-0.926285	0.415948	1.97e-06	-3.40861	0.000652956	0.321474	-0.859241	0.224693	8.23e-05	-2.27911	0.0226608	0.131375	-0.870124	0.627688	5.21e-05	-2.91701	0.00353402	0.442574	-0.813163	0.0860406	0.000405262	-1.52548	0.127139	-0.227384	0.704572	0.397032	0.00489987	1.53424	0.124971	0.581083	-0.929051	0.018245	1.58e-06	-2.28809	0.0221324	-0.0142181	0.792772	0.958321	0.000719613	2.60501	0.00918718	0.351077	0.825405	0.18243	0.000277591	3.8447	0.000120698	-0.349922	0.722862	0.183974	0.00348974	1.27125	0.203641	-0.0206471	0.533635	0.939502	0.0493781	1.40333	0.160517	0.303979	-0.341666	0.252363	0.231849	-0.041467	0.966924	-0.287879	-0.665398	0.279606	0.00940075	-2.74937	0.00597092	0.326025	-0.842986	0.217824	0.000152872	-2.12106	0.0339171	-0.187582	0.324525	0.486631	0.257621	0.322492	0.74708	probable nucleoredoxin 1	GeneID:101248197
LOC101248199	32	17	grey60	0.200449	0.339441	0.456658	0.2351	1.40342	0.160493	0.178534	0.513153	0.508256	0.0605709	1.86633	0.0619946	-0.202327	0.0737147	0.452362	0.802247	-0.361905	0.717423	-0.186407	-0.512886	0.489413	0.0607278	-1.887	0.059161	-0.216601	-0.458476	0.420383	0.099186	-1.79572	0.0725385	0.19636	0.507189	0.466081	0.0641468	1.89547	0.0580305	0.221498	0.388412	0.409691	0.169932	1.60002	0.109594	-0.205233	0.0387768	0.445755	0.895293	-0.455786	0.648544	-0.186894	0.378905	0.488261	0.181541	0.476454	0.633751	0.243093	0.303036	0.364295	0.292264	1.42265	0.154838	-0.137239	-0.658741	0.612271	0.0104082	-2.30194	0.0213387	0.256096	0.581719	0.338372	0.0290935	2.32204	0.0202306	0.455123	-0.427206	0.0764974	0.127618	0.181312	0.856122	-0.114961	0.316919	0.6716	0.269586	0.498459	0.61816	-0.676137	0.459984	0.00403321	0.0979365	-0.956601	0.338769	-0.645174	-0.136776	0.00695803	0.641031	-2.3664	0.0179618	-0.154562	-0.423816	0.567627	0.130999	-1.52023	0.128454	0.425358	0.699628	0.100481	0.0053486	3.3244	0.000886094	0.528178	0.694796	0.0354577	0.0058174	3.65431	0.000257875	-0.463855	-0.619447	0.070325	0.0181518	-3.10242	0.00191944	0.243836	-0.521623	0.362785	0.0557412	-0.758803	0.447971	0.17585	0.134722	0.514756	0.646099	0.802161	0.42246	-0.0444872	0.241041	0.870051	0.406453	0.484498	0.628032	0.666896	0.105725	0.00477621	0.719059	2.39012	0.0168428	-0.149325	0.563963	0.580977	0.035677	1.16626	0.243511	0.585185	0.356335	0.0172511	0.211105	2.68636	0.00722352	-0.115736	0.179905	0.669502	0.538265	0.137936	0.890291	-0.130524	0.554551	0.629938	0.0395832	1.18344	0.236633	-0.4034	-0.479112	0.121281	0.0830287	-2.40982	0.0159605	-0.162666	-0.0935087	0.547231	0.75052	-0.663951	0.506722	-0.358477	-0.535952	0.172749	0.0482142	-2.45844	0.0139543	0.0967205	-0.16286	0.721589	0.578013	-0.145807	0.884074	-0.136702	-0.656358	0.613675	0.0107884	-2.29021	0.0220093	-0.298157	-0.577385	0.262016	0.0306093	-2.42662	0.01524	-0.278212	-0.476857	0.296782	0.0846979	-2.02707	0.0426557	0.163178	-0.282328	0.545953	0.328086	-0.275243	0.783129	-0.00101828	0.434333	0.997014	0.120706	1.13687	0.255594	-0.300601	-0.532729	0.257936	0.0498386	-2.27553	0.0228742	0.297121	-0.143411	0.263758	0.624765	0.456827	0.647795	0.341492	-0.335079	0.195493	0.241556	0.0875634	0.930224	0.504123	-0.495312	0.0464637	0.0717139	0.137655	0.890513	-0.677157	-0.00972243	0.00395723	0.973685	-2.20351	0.0275591	0.595831	-0.3803	0.0148672	0.179806	0.835925	0.403197	0.229587	0.721327	0.392349	0.003594	2.84849	0.00439278	0.406178	0.485759	0.118498	0.0782442	2.43983	0.0146943	-0.519352	0.0322949	0.0392379	0.912728	-1.44337	0.148917	-0.365467	-0.188989	0.163922	0.517582	-1.48236	0.138244	0.136199	0.238121	0.614995	0.412334	0.957292	0.33842	0.183911	-0.0396801	0.495351	0.892866	0.394937	0.69289	0.00330331	-0.247564	0.990313	0.393472	-0.61053	0.54151	0.269303	0.269952	0.313154	0.350619	1.40857	0.158962	acyl carrier protein 2%2C mitochondrial	GeneID:101248199
LOC101248200	29	1	turquoise	-0.732085	0.0357822	0.00126278	0.903343	-2.38135	0.0172495	-0.482672	-0.398464	0.0582681	0.158194	-2.42614	0.0152605	0.306533	-0.086979	0.248197	0.767487	0.624353	0.532396	0.42847	0.358081	0.0977518	0.208718	2.12959	0.0332054	0.506174	0.332496	0.0454367	0.24543	2.32182	0.0202427	-0.480903	-0.363901	0.0593318	0.200878	-2.32097	0.0202886	-0.448831	-0.265375	0.0811811	0.359163	-1.94449	0.0518361	0.363996	-0.216184	0.165755	0.457895	0.471283	0.637438	-0.372032	0.293669	0.155912	0.308174	-0.292746	0.769716	0.278477	0.330743	0.296304	0.248081	1.59856	0.109918	0.376849	0.150371	0.150205	0.607872	1.41987	0.155645	-0.25814	-0.0170635	0.334396	0.953831	-0.740583	0.458946	-0.0778098	-0.0971769	0.774552	0.741033	-0.44507	0.656269	-0.13915	0.16141	0.60728	0.581448	0.0283019	0.977421	-0.383436	-0.151993	0.142632	0.603961	-1.44431	0.148651	-0.248939	-0.256618	0.352508	0.375822	-1.31572	0.188269	0.351357	-0.0857183	0.182058	0.770775	0.760484	0.446965	-0.0880667	-0.233584	0.745694	0.42156	-0.81653	0.414197	-0.529549	-0.224848	0.0348959	0.439616	-2.12006	0.0340013	0.076139	0.103847	0.77928	0.723872	0.457127	0.64758	0.481175	0.202853	0.0591675	0.486726	1.8916	0.0585439	-0.0946417	-0.0226616	0.727358	0.938707	-0.306669	0.759096	-0.445451	0.163084	0.0837809	0.577483	-0.864272	0.387438	0.236593	-0.0736267	0.377654	0.802479	0.45738	0.647398	-0.0102682	0.0631549	0.969894	0.830169	0.127735	0.898358	-0.349574	-0.397359	0.18444	0.159458	-1.99562	0.0459752	-0.102811	0.156888	0.704768	0.592216	0.114518	0.908827	-0.495891	-0.0727474	0.0507602	0.804797	-1.61738	0.105796	-0.318688	-0.10658	0.228964	0.716874	-1.13565	0.256102	-0.157226	-0.376925	0.560887	0.184021	-1.39061	0.164343	0.0550794	0.152099	0.839449	0.603704	0.521354	0.60212	-0.196296	-0.221732	0.466229	0.446147	-1.07849	0.280817	0.0646677	0.229343	0.811931	0.430278	0.74328	0.457312	0.284911	0.118285	0.284814	0.687141	1.06636	0.286263	0.0902547	0.190169	0.739577	0.514924	0.711	0.477084	-0.083642	-0.208322	0.758106	0.474797	-0.739676	0.459497	-0.363893	0.101358	0.165883	0.730261	-0.759868	0.447334	-0.08796	-0.11138	0.745993	0.704632	-0.507285	0.611955	-0.0247735	-0.171763	0.927438	0.557102	-0.490502	0.623779	0.535663	-0.0329846	0.0324734	0.910871	1.50148	0.133232	0.0165193	0.128644	0.951582	0.661175	0.360577	0.718416	0.151899	0.245338	0.5744	0.397877	1.01849	0.308447	0.0478966	-0.171215	0.86018	0.558381	-0.29674	0.766665	-0.201567	-0.181308	0.454098	0.535047	-0.989777	0.322283	-0.203744	-0.0186124	0.449133	0.949645	-0.592303	0.553648	-0.113092	0.275561	0.676666	0.340303	0.392393	0.694768	0.083958	0.297696	0.757218	0.301275	0.974624	0.329747	-0.0251713	-0.0556427	0.926276	0.850148	-0.203048	0.839097	0.204556	-0.228991	0.44729	0.431006	-0.0220867	0.982379	0.199012	-0.0734822	0.459959	0.80286	0.353339	0.723835	-0.407971	-0.324764	0.116724	0.25725	-1.97146	0.0486712	vacuolar protein sorting-associated protein 60.2	GeneID:101248200
LOC101248201	43	0	grey	-0.45605	-0.245915	0.0758244	0.396732	-1.91751	0.0551738	-0.420541	0.245857	0.10481	0.396847	-0.571402	0.567727	0.287704	-0.211487	0.279911	0.467956	0.257333	0.796922	0.410116	-0.231884	0.114628	0.425043	0.574366	0.56572	0.446562	-0.2658	0.0829202	0.358364	0.603918	0.545898	-0.431541	0.240607	0.095111	0.407324	-0.620627	0.534845	-0.427263	0.272033	0.0988037	0.346771	-0.524351	0.600034	0.339297	0.0798572	0.198566	0.786104	1.13077	0.258153	0.0808255	-0.518028	0.766037	0.0577556	-1.19082	0.233726	0.122463	-0.423897	0.651397	0.130918	-0.782589	0.433868	0.128785	0.230343	0.634543	0.428215	0.917167	0.359055	-0.0581332	-0.305886	0.830664	0.287522	-0.928018	0.353398	0.260465	0.332651	0.329905	0.245196	1.55243	0.12056	-0.229499	-0.374053	0.392535	0.187658	-1.58117	0.113839	-0.29119	-0.174795	0.273864	0.550055	-1.22597	0.220209	-0.249633	0.342006	0.351122	0.231354	0.198182	0.842902	0.324704	0.36488	0.219804	0.199579	1.82828	0.0675071	0.119053	-0.0434223	0.660553	0.882823	0.210056	0.833624	-0.0700269	-0.216823	0.796637	0.456533	-0.72525	0.468299	-0.215965	0.225733	0.421782	0.437768	-0.0179092	0.985711	0.258397	0.196004	0.333898	0.501861	1.18591	0.235657	0.164411	-0.157274	0.542882	0.591294	0.0505091	0.959717	0.0253609	-0.242973	0.925722	0.402586	-0.540192	0.589065	0.222979	0.132263	0.406485	0.652183	0.925913	0.354491	-0.460425	-0.447481	0.0727049	0.108628	-2.49673	0.0125345	0.0725576	0.271467	0.789439	0.347817	0.874359	0.381923	-0.377981	-0.324243	0.148884	0.258058	-1.87618	0.0606299	-0.316676	-0.314706	0.232081	0.27313	-1.66561	0.0957902	0.046651	0.434096	0.863784	0.12093	1.26237	0.206817	0.0248045	0.390559	0.927347	0.167379	1.07596	0.281947	-0.168062	0.171903	0.533833	0.556776	-0.0236103	0.981163	-0.169242	0.288976	0.530922	0.316328	0.276475	0.782183	0.236093	0.235751	0.378693	0.41714	1.22519	0.220502	-0.105751	0.220016	0.696694	0.449765	0.267043	0.789436	-0.0697989	0.24032	0.797287	0.407901	0.415433	0.677825	0.173997	0.185832	0.519267	0.524731	0.925628	0.354639	-0.27752	-0.350958	0.298036	0.218568	-1.65185	0.0985656	0.0779976	0.436171	0.774021	0.118965	1.3519	0.176407	0.292619	0.338755	0.271408	0.236108	1.6614	0.0966327	0.258705	0.23129	0.333301	0.426265	1.27737	0.201473	0.25595	0.206591	0.338657	0.478557	1.20601	0.227814	-0.149752	-0.376367	0.579882	0.184725	-1.36877	0.171072	0.281299	0.341566	0.291231	0.231994	1.63655	0.101725	-0.273376	-0.272669	0.305605	0.345601	-1.42739	0.153468	0.180137	-0.319624	0.504394	0.265294	-0.329485	0.741789	-0.179675	-0.265032	0.505506	0.359809	-1.14566	0.251936	0.318473	-0.158668	0.229296	0.587968	0.480991	0.630523	0.316306	0.0957556	0.232657	0.744704	1.10185	0.270525	0.0389528	0.219985	0.886112	0.449829	0.650917	0.5151	-0.127097	0.24315	0.639027	0.402231	0.26967	0.787414	0.0218078	0.162627	0.936107	0.578564	0.45963	0.645782	AT-hook motif nuclear-localized protein 15-like	GeneID:101248201
LOC101248202	43	0	grey	-0.0195577	0.112094	0.942689	0.702819	0.223979	0.822773	0.303735	-0.238123	0.252763	0.41233	0.235087	0.814141	-0.118823	0.402451	0.661171	0.153691	0.729011	0.465995	-0.345106	0.267908	0.190498	0.354421	-0.279496	0.779864	-0.28993	0.317724	0.276041	0.268305	0.0164301	0.986891	0.314109	-0.270413	0.236096	0.349765	0.18086	0.856477	0.312227	-0.365927	0.239066	0.198194	-0.0852914	0.93203	-0.220307	-0.453139	0.412278	0.103695	-1.78952	0.0735312	-0.438399	0.130328	0.0893967	0.656985	-0.923094	0.355958	-0.104382	0.00249836	0.700451	0.993237	-0.271058	0.786346	0.150129	-0.191375	0.578919	0.512211	-0.0743932	0.940698	-0.271301	0.143793	0.309438	0.623834	-0.38155	0.702796	0.213773	0.0432896	0.426624	0.883179	0.680553	0.496155	-0.166849	0.0764421	0.536831	0.79507	-0.257997	0.796409	-0.185479	0.14311	0.491617	0.6255	-0.143508	0.885889	-0.170883	0.0307361	0.526887	0.916927	-0.381281	0.702995	-0.134279	-0.176098	0.620034	0.547039	-0.793322	0.42759	-0.221178	0.275192	0.410385	0.340977	0.0968979	0.922807	0.0573006	0.287944	0.833057	0.318136	0.87761	0.380155	0.367235	-0.0815739	0.161738	0.781606	0.818946	0.412817	-0.0242844	-0.183645	0.928867	0.529706	-0.519262	0.603578	-0.101594	0.0449461	0.708121	0.878738	-0.159553	0.873234	-0.510557	-0.0543094	0.0432991	0.853703	-1.624	0.104377	0.0259955	0.170122	0.923868	0.560933	0.489596	0.62442	0.397645	0.138718	0.127193	0.636255	1.45545	0.145544	-0.0510356	0.232667	0.851109	0.423438	0.445401	0.65603	0.595068	0.165583	0.015029	0.571584	2.22296	0.0262184	0.151072	0.216639	0.57651	0.456925	0.94198	0.346203	-0.55681	-0.220263	0.0250672	0.449242	-2.21058	0.0270651	-0.0235345	0.0143263	0.931059	0.961232	-0.0271835	0.978313	0.0757094	-0.205484	0.780497	0.480969	-0.309908	0.756631	0.364572	0.0450927	0.165036	0.878345	1.1216	0.262033	-0.407308	-0.33701	0.117378	0.238684	-2.00304	0.0451726	0.101325	-0.193876	0.708861	0.506606	-0.211982	0.832121	-0.420818	-0.265278	0.104558	0.359346	-1.85282	0.0639075	-0.0733907	0.119376	0.787073	0.684391	0.0992878	0.92091	0.135396	0.175042	0.617101	0.549484	0.793661	0.427393	-0.0120802	-0.132404	0.964584	0.651833	-0.358201	0.720193	-0.472595	-0.176257	0.0645183	0.54667	-1.79464	0.0727106	0.0989175	-0.0817037	0.715507	0.781267	0.0619901	0.950571	-0.300474	-0.222957	0.258148	0.443574	-1.37575	0.168899	-0.140646	-0.056203	0.603382	0.848655	-0.512411	0.608363	0.0344657	-0.14725	0.899165	0.615425	-0.272105	0.785541	0.226857	0.257937	0.398157	0.373286	1.25725	0.208664	-0.317708	0.00132767	0.23048	0.996406	-0.867452	0.385694	-0.453241	-0.196943	0.0778775	0.499772	-1.78196	0.0747552	-0.331632	-0.116111	0.209548	0.692634	-1.19759	0.231077	-0.564095	-0.629404	0.0228425	0.0158728	-3.50383	0.000458618	0.353953	0.18488	0.178626	0.526893	1.43694	0.150735	0.364091	-0.145062	0.165636	0.620741	0.651749	0.514563	0.236174	0.486627	0.378525	0.0776344	1.9391	0.0524886	uncharacterized LOC101248202	GeneID:101248202
LOC101248205	4	2	blue	0.354871	-0.499496	0.177423	0.0689796	-0.362284	0.71714	0.42623	0.0409594	0.0997109	0.889431	1.30494	0.191912	0.0605329	0.0246005	0.823774	0.933473	0.220622	0.825387	-0.375818	0.0249433	0.151414	0.932548	-0.984441	0.324899	-0.333353	-0.00438118	0.20705	0.98814	-0.927737	0.353544	0.383461	-0.00767299	0.142604	0.979231	1.05038	0.293543	0.267808	-0.0168985	0.315953	0.954277	0.684864	0.49343	-0.150653	0.195674	0.57758	0.502594	0.0839174	0.933122	0.437898	-0.634315	0.0898055	0.0148326	-0.591178	0.554401	-0.579462	-0.671476	0.0186499	0.0085482	-3.74305	0.000181803	0.324123	0.658194	0.220678	0.0104945	2.82379	0.00474588	-0.6127	-0.666576	0.0116247	0.00923065	-3.85778	0.000114419	0.444343	0.647787	0.0846464	0.0122445	3.15341	0.00161375	-0.397108	-0.674003	0.127754	0.00821189	-3.11556	0.00183595	0.143405	-0.580072	0.596223	0.029663	-1.24091	0.214637	0.351392	0.420499	0.182011	0.134364	2.06918	0.0385296	0.40272	0.664	0.12197	0.00960584	3.08888	0.00200915	-0.422143	-0.497752	0.103356	0.0701102	-2.52956	0.0114205	0.00139537	-0.584372	0.995908	0.028194	-1.6352	0.102007	0.646908	0.595117	0.00675915	0.0247605	3.71638	0.000202094	-0.362585	0.543648	0.167524	0.0444916	0.487508	0.625898	-0.00661247	-0.312415	0.98061	0.276826	-0.809217	0.418391	-0.0461523	-0.448861	0.865228	0.107409	-1.30597	0.191564	-0.29859	0.0945789	0.261292	0.747748	-0.582449	0.560264	-0.174881	-0.596482	0.517112	0.0243479	-2.15194	0.0314025	-0.00682541	0.117314	0.979986	0.689593	0.27063	0.786676	0.557422	-0.560607	0.0248742	0.0370358	0.11212	0.910729	0.347557	-0.649244	0.187158	0.011987	-0.936365	0.349085	0.232743	0.738078	0.385693	0.002579	2.94509	0.00322861	0.586063	0.541444	0.017044	0.0455351	3.26189	0.00110673	0.308626	0.564571	0.244816	0.0354351	2.41055	0.0159283	0.478925	0.472097	0.0605377	0.0882974	2.63601	0.00838881	0.128432	0.666897	0.635481	0.00918461	2.31385	0.0206758	0.35377	0.593081	0.178866	0.0253855	2.6498	0.00805383	-0.375812	0.495531	0.151422	0.0715686	0.285438	0.775308	0.0820935	0.274548	0.762464	0.342154	0.907896	0.363933	-0.151081	-0.695327	0.576486	0.00576443	-2.50495	0.012247	0.604988	0.749646	0.0130298	0.00202162	4.23587	2.28e-05	-0.553669	0.526867	0.0260762	0.0528942	-0.215133	0.829663	0.0289289	0.510397	0.915304	0.062205	1.45627	0.145317	-0.370569	0.634039	0.157674	0.0148896	0.803148	0.421889	-0.0493383	-0.425419	0.856012	0.129394	-1.24342	0.213713	-0.056135	0.733161	0.83641	0.00284982	2.14289	0.0321218	-0.340786	-0.624701	0.196478	0.0169203	-2.73388	0.00625927	-0.528565	-0.543363	0.0352984	0.0446253	-3.04764	0.00230649	-0.491778	-0.406413	0.0530148	0.1493	-2.48096	0.0131028	0.237262	-0.233406	0.376267	0.421923	0.0574684	0.954172	-0.527612	0.284685	0.0356915	0.323889	-0.835462	0.403458	0.5048	0.309319	0.0461226	0.281867	2.25364	0.0242185	0.0709161	0.521707	0.794106	0.055695	1.60542	0.108402	0.532817	-0.0929479	0.0335845	0.751973	1.34343	0.179132	putative pentatricopeptide repeat-containing protein At1g12700%2C mitochondrial	GeneID:101248205
LOC101248207	43	0	grey	0.482535	-0.0227721	0.0583502	0.938409	1.33662	0.181345	0.598979	-0.194381	0.014214	0.505477	1.34741	0.177849	-0.0107412	0.369108	0.968507	0.194027	0.920487	0.357318	-0.547291	0.2382	0.0282205	0.412175	-1.03094	0.302571	-0.500557	0.276292	0.0482902	0.338973	-0.760464	0.446977	0.555809	-0.236077	0.0253855	0.416478	1.06884	0.285144	0.427706	-0.326308	0.0984171	0.254862	0.379714	0.704157	0.115285	-0.175449	0.670723	0.54854	-0.127876	0.898247	0.385705	-0.057946	0.140086	0.844013	0.934047	0.35028	-0.511946	-0.156321	0.0426374	0.593572	-1.88188	0.0598518	0.0286218	0.0970327	0.916201	0.741405	0.314178	0.753386	-0.307036	-0.116492	0.247382	0.69167	-1.12606	0.260138	-0.0727585	0.211183	0.788868	0.468611	0.332351	0.739624	-0.0766772	-0.0825547	0.777756	0.77904	-0.405946	0.684782	0.523047	-0.0581359	0.0376202	0.843507	1.39336	0.163511	0.583908	0.0896206	0.017556	0.760611	1.98846	0.0467608	0.292444	0.0723458	0.271708	0.805855	0.974518	0.329799	-0.282393	-0.100903	0.289278	0.73143	-1.01602	0.309621	0.0627643	0.00279748	0.817378	0.992427	0.17313	0.862549	0.385494	0.133969	0.140321	0.64796	1.40563	0.159835	-0.486271	0.0496126	0.0561481	0.866246	-1.2837	0.199246	-0.285121	0.0460126	0.284444	0.875881	-0.663073	0.507284	0.114787	-0.181901	0.672072	0.533691	-0.145536	0.884288	-0.590599	0.0316231	0.0160044	0.914538	-1.71788	0.0858183	0.320203	-0.0322858	0.226635	0.912753	0.798943	0.424323	-0.0688978	0.0403727	0.799854	0.891006	-0.0836296	0.933351	0.335468	0.0340148	0.204006	0.908098	1.00666	0.3141	0.54316	-0.00616836	0.0296797	0.983303	1.59517	0.110675	0.399665	0.00237458	0.125096	0.993572	1.12563	0.260322	0.426138	0.0932889	0.099792	0.751089	1.43344	0.151733	0.394028	0.0852918	0.131009	0.771887	1.31154	0.189675	0.40271	0.162313	0.12198	0.579307	1.53055	0.125881	0.020558	-0.0646428	0.939762	0.826222	-0.104164	0.917039	0.0881462	0.06222	0.745471	0.83265	0.386424	0.699183	0.0570081	-0.0742582	0.833899	0.800816	-0.0312372	0.97508	-0.288738	0.276883	0.27811	0.337898	-0.0898898	0.928375	0.264159	0.00807137	0.322843	0.978153	0.735642	0.461949	0.413759	0.130005	0.111127	0.657787	1.48475	0.137609	-0.271118	-0.0174908	0.309777	0.952676	-0.778552	0.436244	-0.292459	0.0653798	0.271682	0.824269	-0.636666	0.524343	-0.444446	-0.00952876	0.0845653	0.974209	-1.28737	0.197966	0.22924	0.0275901	0.393085	0.925407	0.685083	0.493292	-0.311611	0.0638821	0.240044	0.828239	-0.696109	0.48636	0.130875	-0.0380335	0.62901	0.89729	0.255052	0.798683	-0.241563	-0.0842674	0.367415	0.774562	-0.858905	0.390393	-0.043382	-0.179104	0.873255	0.540105	-0.558348	0.576607	0.0699686	-0.220481	0.796803	0.448784	-0.363658	0.716113	-0.14043	-0.386296	0.603943	0.172473	-1.37203	0.170053	0.0867513	0.173965	0.749378	0.55198	0.660606	0.508865	0.318782	0.0588282	0.22882	0.841665	1.01813	0.308615	0.198178	0.22188	0.461879	0.445837	1.08405	0.278345	peroxisome biogenesis protein 16	GeneID:101248207
LOC101248208	18	8	pink	-0.0293089	-0.818013	0.914196	0.00034999	-2.8964	0.00377474	0.123974	0.230486	0.647354	0.427919	0.904602	0.365676	0.155746	0.0523381	0.564628	0.858964	0.543764	0.586604	-0.110248	-0.111128	0.684404	0.705275	-0.566213	0.571249	-0.0494848	-0.150714	0.855588	0.607043	-0.503039	0.614937	0.0948924	0.141101	0.726661	0.630412	0.599766	0.548662	0.0258254	0.0933699	0.924365	0.750879	0.297719	0.765917	0.273687	0.482234	0.305032	0.0807571	2.03121	0.0422336	0.193791	-0.163311	0.472051	0.576946	0.115647	0.907932	-0.117374	-0.761723	0.665077	0.00154624	-2.76222	0.00574098	0.160223	0.513425	0.553346	0.0604111	1.81736	0.0691621	-0.324478	-0.665918	0.220144	0.00932538	-2.85853	0.00425611	0.534612	0.762351	0.0328807	0.0015242	4.03231	5.52e-05	-0.461587	-0.816518	0.071892	0.000366334	-4.1289	3.65e-05	-0.345028	-0.673642	0.190605	0.00825938	-2.95408	0.00313606	-0.225445	0.858453	0.40118	8.5e-05	2.54666	0.010876	0.323468	0.768568	0.221667	0.00131925	3.37838	0.000729142	0.0449226	0.228651	0.868789	0.431709	0.68909	0.490766	0.208443	-0.499298	0.438512	0.0691069	-0.783538	0.433311	0.183743	0.575419	0.495752	0.0313159	2.09758	0.0359425	0.0460012	0.677503	0.865665	0.00776313	2.14136	0.0322451	-0.234261	-0.889212	0.382512	2.09e-05	-4.10526	4.04e-05	-0.390373	-0.835319	0.134943	0.000199963	-4.0435	5.27e-05	0.312653	0.792772	0.238392	0.000719611	3.49849	0.000467907	-0.212228	-0.72482	0.430052	0.0033601	-2.81813	0.00483043	0.298884	0.740483	0.260799	0.00245416	3.14647	0.00165252	0.23318	-0.839868	0.384774	0.000170797	-2.36165	0.0181937	0.0242429	-0.702097	0.928988	0.00512067	-2.07039	0.0384157	-0.306704	0.738109	0.24792	0.00257734	1.47954	0.138997	0.286038	0.893921	0.28283	1.63e-05	4.30849	1.64e-05	-0.0654249	0.582575	0.809766	0.0288011	1.45887	0.1446	0.366186	0.849783	0.163031	0.000119051	4.09102	4.29e-05	-0.223278	0.424677	0.405841	0.130135	0.509702	0.61026	0.0581866	0.63248	0.830511	0.015215	1.98031	0.0476688	-0.458608	0.591737	0.0739887	0.0258046	0.35538	0.722305	-0.139429	-0.519267	0.606552	0.0570559	-1.78059	0.0749795	-0.0687717	-0.694066	0.800213	0.00589093	-2.27841	0.0227019	0.204373	0.717846	0.447705	0.00383971	2.76079	0.00576621	-0.175941	0.874946	0.514535	4.2e-05	2.84572	0.00443117	0.420342	0.812269	0.104992	0.000416173	3.96248	7.42e-05	-0.191062	0.548533	0.478434	0.0422403	0.997783	0.318385	-0.366317	-0.874977	0.16287	4.19e-05	-4.33283	1.47e-05	0.251887	0.675287	0.346646	0.008045	2.69065	0.00713139	-0.0587063	-0.4687	0.829018	0.0909307	-1.40083	0.161265	-0.109715	-0.766186	0.685856	0.00139499	-2.76795	0.00564099	-0.753935	-0.868113	0.000742041	5.68e-05	-5.84464	5.08e-09	0.15698	-0.783307	0.561507	0.000920197	-2.16265	0.0305679	-0.211029	0.193195	0.432722	0.50813	-0.0875965	0.930197	0.488239	0.838822	0.0550132	0.000177175	4.39364	1.11e-05	0.174016	0.797389	0.519221	0.000635404	3.13851	0.00169807	0.357424	-0.0463649	0.174105	0.874937	0.875673	0.381208	uncharacterized LOC101248208	GeneID:101248208
LOC101248209	43	0	grey	-0.467036	-0.109802	0.068169	0.708649	-1.60952	0.107502	-0.0978341	-0.292917	0.718504	0.309472	-0.998819	0.317883	0.433499	-0.0683719	0.0934532	0.816349	1.06041	0.288956	0.0912257	0.278936	0.736868	0.334178	0.943882	0.34523	0.229938	0.250225	0.391606	0.388239	1.24565	0.212892	-0.144091	-0.278716	0.594447	0.334577	-1.08516	0.27785	-0.236264	-0.203095	0.378338	0.486195	-1.14163	0.25361	0.140166	-0.106354	0.604632	0.717451	0.1118	0.910982	-0.281975	-0.348378	0.290023	0.222207	-1.65743	0.0974316	0.0437149	-0.075816	0.872289	0.796716	-0.070335	0.943927	-0.302386	0.597624	0.254982	0.0240067	0.862929	0.388176	0.168736	-0.40722	0.532168	0.148416	-0.608105	0.543118	-0.432638	0.143753	0.0941793	0.623931	-0.870771	0.383879	0.24524	-0.101013	0.359941	0.731147	0.414064	0.678827	0.323366	-0.373945	0.22182	0.187795	-0.0752643	0.940004	0.309188	-0.229823	0.243914	0.429287	0.272521	0.785222	0.18763	0.251566	0.486517	0.385618	1.1321	0.257593	0.277861	-0.871504	0.297417	4.9e-05	-2.5256	0.01155	0.0676453	-0.587427	0.803425	0.0271835	-1.47105	0.141279	-0.17796	0.491133	0.509644	0.074521	0.840825	0.400446	-0.138807	0.329263	0.608173	0.25033	0.468095	0.639717	0.0924325	-0.0701653	0.733504	0.81161	0.0731015	0.941725	0.121216	0.0380657	0.654738	0.897203	0.41558	0.677718	-0.0337071	-0.442447	0.901374	0.113149	-1.25338	0.210067	0.0507575	-0.24698	0.851912	0.394626	-0.483339	0.628855	0.149687	-0.640111	0.580051	0.0136724	-1.45857	0.144684	-0.14183	-0.0270193	0.600305	0.926947	-0.443993	0.657047	0.19066	-0.385318	0.479375	0.173655	-0.484515	0.62802	0.0867798	0.311686	0.749298	0.278007	1.01992	0.307766	0.146859	-0.108321	0.587307	0.712425	0.125005	0.900519	0.0150598	0.344587	0.955855	0.227621	0.919921	0.357614	0.00231589	-0.129334	0.993208	0.659456	-0.312459	0.754691	0.0385183	0.648804	0.887375	0.0120642	1.99598	0.0459358	-0.283457	0.474705	0.287386	0.0863118	0.493177	0.621888	0.204125	0.259599	0.448269	0.370104	1.19853	0.230709	0.0308303	-0.0163951	0.909758	0.955638	0.041432	0.966952	0.392469	-0.382366	0.132677	0.177257	0.11051	0.912005	-0.238093	0.376197	0.374548	0.184939	0.326812	0.74381	0.120074	-0.0657423	0.657806	0.823309	0.157958	0.87449	-0.154323	0.16955	0.568232	0.562269	0.00777189	0.993799	-0.0965978	0.439207	0.721929	0.116126	0.897944	0.369215	0.0218074	0.245328	0.936108	0.397897	0.671145	0.502128	-0.371064	0.359891	0.157076	0.20626	-0.108065	0.913944	0.268613	-0.600394	0.314444	0.0231941	-0.97081	0.331643	-0.0358833	-0.214203	0.895038	0.462126	-0.62792	0.530057	0.264644	0.217005	0.321922	0.456147	1.25739	0.208613	-0.244014	0.403763	0.362423	0.152228	0.389822	0.696668	0.193046	0.0437831	0.473788	0.881855	0.624558	0.532261	-0.0153792	-0.28682	0.95492	0.320115	-0.763531	0.445147	0.111847	0.0768622	0.680051	0.793966	0.485807	0.627104	0.0133106	-0.418769	0.960979	0.136143	-1.05774	0.290175	histone H4	GeneID:101248209
LOC101248210	1	19	lightyellow	-0.167038	-0.886413	0.536363	2.42e-05	-3.88749	0.000101285	0.117121	-0.4276	0.665761	0.127229	-0.808009	0.419086	0.124746	0.00591023	0.645293	0.984002	0.346251	0.729154	-0.133472	0.509433	0.622158	0.062784	1.02127	0.307126	-0.0532111	0.431451	0.844832	0.123469	0.98996	0.322194	0.100367	-0.483966	0.711504	0.0795153	-1.02726	0.3043	0.0555201	-0.400174	0.83818	0.156253	-0.891187	0.372829	-0.441081	0.230574	0.0872301	0.427738	-0.677824	0.497883	-0.390912	-0.316809	0.134358	0.269762	-1.89603	0.0579555	-0.223407	-0.827911	0.405563	0.000255997	-3.49518	0.000473733	0.507123	0.816673	0.0449671	0.000364618	4.28752	1.81e-05	-0.573465	-0.875292	0.0202084	4.13e-05	-5.04652	4.5e-07	0.0926157	0.883432	0.732994	2.81e-05	3.65344	0.000258752	0.0448944	-0.810523	0.868871	0.000438168	-2.64552	0.0081566	-0.291092	-0.887689	0.274033	2.27e-05	-4.24912	2.15e-05	-0.0599158	0.793732	0.825545	0.00070141	2.49026	0.012765	0.216451	0.855764	0.420713	9.46e-05	3.71061	0.000206761	-0.519152	-0.274674	0.0393269	0.341923	-2.21232	0.0269445	-0.380485	-0.809569	0.145992	0.000450584	-3.81754	0.000134792	0.640794	0.879679	0.00748135	3.36e-05	5.37594	7.62e-08	0.0280005	0.89546	0.918014	1.5e-05	3.62298	0.00029123	-0.214398	-0.797743	0.425239	0.000629298	-3.25194	0.0011462	-0.391006	-0.88675	0.134256	2.38e-05	-4.53788	5.68e-06	-0.0955309	0.654412	0.724889	0.0111066	1.66437	0.0960388	0.241537	-0.781883	0.36747	0.00095389	-1.92052	0.0547922	-0.394337	0.369476	0.130679	0.193548	-0.153131	0.878295	0.798325	-0.747635	0.000209506	0.00211092	0.524335	0.600046	0.0485459	-0.864511	0.858302	6.63e-05	-3.08258	0.00205217	-0.405825	0.808271	0.118849	0.000467915	1.60911	0.107592	0.0868257	0.738576	0.749169	0.00255275	2.5508	0.0107477	0.386398	0.920106	0.139314	3.16e-06	4.9723	6.62e-07	0.320145	0.844432	0.226724	0.000145093	3.90649	9.36e-05	0.0503801	0.74017	0.853002	0.00247014	2.46251	0.0137966	0.487549	0.873892	0.0554087	4.4e-05	4.71491	2.42e-06	-0.294852	0.885641	0.267597	2.51e-05	2.6286	0.00857378	-0.195784	-0.132231	0.467417	0.652263	-0.850575	0.395005	-0.17765	-0.821074	0.510395	0.00031836	-3.31672	0.000910798	0.0488442	0.778657	0.85744	0.0010339	2.68158	0.00732759	-0.713525	0.726035	0.00191069	0.0032816	-0.111928	0.910881	0.273471	0.907385	0.30543	7.44e-06	4.44733	8.69e-06	-0.125869	0.861787	0.642298	7.42e-05	2.85015	0.00436988	0.257047	-0.660428	0.336518	0.0101454	-1.24816	0.211972	-0.0342145	0.790631	0.899897	0.000761575	2.53802	0.0111482	-0.110966	-0.750096	0.682447	0.00200202	-2.67858	0.00739342	-0.714632	-0.946144	0.0018657	3.13e-07	-6.76567	1.33e-11	-0.492363	-0.791449	0.0526896	0.000745308	-4.06046	4.9e-05	-0.328178	-0.556026	0.214622	0.0389513	-2.43762	0.0147845	-0.834695	-0.217512	5.77e-05	0.455068	-3.72539	0.00019501	0.685889	0.824045	0.00335289	0.000289911	5.087	3.64e-07	0.362508	0.854371	0.167621	9.99e-05	4.12082	3.78e-05	0.168781	-0.40646	0.532058	0.149248	-0.605754	0.544678	4-coumarate--CoA ligase	GeneID:101248210
LOC101248211	27	26	darkorange	0.252656	-0.218221	0.345126	0.453564	0.139993	0.888665	0.413667	0.216859	0.111215	0.456457	1.70397	0.0883873	-0.361785	-0.107364	0.168533	0.714869	-1.26658	0.205305	-0.452631	-0.193085	0.0783287	0.508375	-1.77011	0.0767089	-0.464255	-0.212831	0.0700513	0.465067	-1.8595	0.0629569	0.447521	0.20152	0.0821815	0.489654	1.77466	0.0759548	0.488269	0.202552	0.0549958	0.487386	1.91537	0.0554456	-0.145822	0.00254248	0.589978	0.993118	-0.382351	0.702201	-0.269576	0.11075	0.312645	0.706235	-0.458904	0.646303	0.390835	-0.198846	0.134441	0.495555	0.598482	0.549518	-0.380305	-0.176908	0.146199	0.545168	-1.49734	0.134304	0.370668	0.0196079	0.157554	0.946955	1.07775	0.281143	-0.000552077	0.199387	0.998381	0.494358	0.493566	0.621612	0.0397441	-0.206087	0.883813	0.479655	-0.406933	0.684057	-0.221511	-0.0518332	0.409663	0.860312	-0.723019	0.469668	-0.352065	0.46385	0.181118	0.0947845	0.257043	0.797145	-0.522453	0.137696	0.0378766	0.638766	-1.19432	0.232352	0.505155	0.701484	0.0459448	0.00517656	3.60316	0.000314373	0.468227	0.176088	0.0673746	0.547062	1.77937	0.0751784	-0.278131	-0.0651157	0.296929	0.824969	-0.915499	0.35993	0.176506	0.0937403	0.513166	0.74992	0.702224	0.482539	-0.273671	-0.367201	0.305063	0.196518	-1.6865	0.0916986	-0.482442	-0.330958	0.0584057	0.247754	-2.23448	0.0254513	0.601993	0.671434	0.0136099	0.00855392	3.83444	0.00012585	0.317392	-0.127685	0.230968	0.663564	0.555298	0.578691	0.417546	0.724771	0.107568	0.00336328	3.42432	0.000616344	0.190896	-0.258172	0.478822	0.372836	-0.135693	0.892064	0.0485198	-0.0232765	0.858378	0.937047	0.0714463	0.943043	-0.71823	0.0501549	0.00172539	0.864797	-2.26875	0.0232835	-0.323237	0.36283	0.222016	0.202307	0.044143	0.96479	-0.241845	0.0152078	0.366839	0.958848	-0.61554	0.538198	0.092586	0.406104	0.733076	0.149639	1.30124	0.193176	-0.747352	-0.23872	0.000875721	0.411124	-3.1545	0.00160771	-0.301548	-0.0558046	0.256367	0.849716	-0.960249	0.33693	-0.0520599	0.151484	0.848152	0.605186	0.236075	0.813375	-0.291731	-0.291397	0.272933	0.312106	-1.53001	0.126015	0.545953	0.000261107	0.0286871	0.999293	1.62142	0.104928	-0.525372	0.0226474	0.0366283	0.938745	-1.48892	0.136508	0.0235697	0.338977	0.930956	0.235782	0.926884	0.353987	0.217348	0.210684	0.418743	0.469687	1.10828	0.26774	-0.10537	-0.0483707	0.697738	0.869568	-0.398399	0.690336	-0.31318	-0.528072	0.23756	0.0522553	-2.2964	0.0216531	0.0126855	-0.0232389	0.96281	0.937148	-0.0233692	0.981356	0.571704	0.196184	0.0206845	0.501461	2.20673	0.0273327	0.15633	-0.228096	0.563151	0.432858	-0.151693	0.879429	-0.222722	-0.491818	0.407041	0.0740557	-1.91825	0.0550789	-0.451686	-0.547819	0.0790309	0.0425641	-2.79507	0.00518889	-0.161437	-0.147672	0.550303	0.614402	-0.795278	0.426452	0.175018	0.538842	0.51678	0.0467905	1.94374	0.0519264	0.18386	0.25557	0.495474	0.377842	1.13225	0.25753	0.193578	0.235876	0.472548	0.416887	1.10757	0.268049	transcription factor bHLH137-like	GeneID:101248211
LOC101248212	12	36	yellowgreen	0.149363	-0.74489	0.58088	0.00223784	-1.95672	0.05038	0.360776	-0.434745	0.169812	0.120314	-0.141302	0.887631	0.399475	-0.0424325	0.125292	0.885478	1.01522	0.310002	-0.28692	0.49227	0.281283	0.0737498	0.53936	0.589639	-0.163885	0.417423	0.54419	0.137536	0.651418	0.514777	0.27349	-0.472017	0.305395	0.0883586	-0.513278	0.607757	0.0695978	-0.372437	0.797859	0.189724	-0.773926	0.438975	0.0370869	0.243535	0.891537	0.401464	0.706936	0.479606	-0.154549	-0.209274	0.56766	0.472733	-0.932503	0.351077	-0.743873	-0.733223	0.000953973	0.00284628	-4.82942	1.37e-06	0.245143	0.660346	0.360138	0.010158	2.60556	0.00917242	-0.470634	-0.721321	0.0657893	0.00359445	-3.58167	0.000341401	0.246613	0.780348	0.357172	0.000991309	3.22901	0.00124219	-0.247302	-0.685666	0.355787	0.00679034	-2.72506	0.006429	0.0577938	-0.747881	0.831639	0.0020998	-2.21835	0.0265313	0.351565	0.71085	0.181782	0.00437324	3.14894	0.00163861	0.431224	0.718111	0.0953809	0.00382058	3.43443	0.000593796	-0.475656	-0.224428	0.0625702	0.440494	-1.92805	0.0538495	0.256982	-0.638763	0.336645	0.013936	-1.15651	0.247472	0.487465	0.717146	0.0554574	0.00389065	3.61828	0.000296564	-0.488221	0.759616	0.0550231	0.00162202	1.0259	0.304941	-0.0736689	-0.595583	0.786283	0.0246191	-1.87628	0.0606163	0.135879	-0.785899	0.615832	0.000861304	-2.23622	0.0253372	-0.420822	0.588806	0.104554	0.0267364	0.468332	0.639547	0.361414	-0.616106	0.169003	0.0189695	-0.75901	0.447847	0.18799	0.35101	0.485666	0.218496	1.40133	0.161115	0.545869	-0.627992	0.0287164	0.016182	-0.187488	0.851278	0.615228	-0.69463	0.0111909	0.00583411	-0.201066	0.840647	0.179913	0.651052	0.504931	0.0116731	2.3848	0.0170885	0.561257	0.621951	0.0236906	0.0175566	3.46284	0.000534507	0.547379	0.832991	0.0281902	0.000216374	4.56023	5.11e-06	0.8633	0.770426	1.65e-05	0.00126248	5.95762	2.56e-09	0.242809	0.581316	0.364872	0.029232	2.28307	0.0224265	0.102711	0.709869	0.705044	0.00445244	2.44521	0.0144767	-0.408713	0.763431	0.115996	0.00148689	1.31181	0.189585	0.00714009	0.121352	0.979063	0.679418	0.317614	0.750778	0.143025	-0.662178	0.597206	0.0098781	-1.57045	0.116311	0.454856	0.615924	0.0766921	0.0190146	3.05829	0.00222603	-0.390641	0.622448	0.134652	0.0174404	0.694135	0.487598	-0.224648	0.76052	0.40289	0.00158915	1.83856	0.0659798	-0.111224	0.754682	0.681744	0.00181103	2.11418	0.0345001	-0.355744	-0.544807	0.176284	0.0439496	-2.48079	0.0131092	0.140148	0.666179	0.604678	0.00928766	2.34225	0.0191676	0.219429	-0.590079	0.414191	0.0263289	-1.07008	0.284583	-0.262115	-0.776535	0.32674	0.00108937	-3.24916	0.00115746	-0.560732	-0.708336	0.02385	0.00457855	-3.84209	0.000121993	-0.423922	-0.542558	0.101758	0.0450053	-2.68584	0.0072347	-0.31544	-0.186165	0.234008	0.523974	-1.32543	0.18503	0.287881	0.756804	0.279602	0.00172772	3.2056	0.00134779	0.481503	0.750161	0.0589692	0.0019992	3.77301	0.000161291	0.203777	-0.441145	0.449059	0.114339	-0.613407	0.539608	protein NUCLEAR FUSION DEFECTIVE 4	GeneID:101248212
LOC101248213	43	0	grey	-0.237827	-0.319259	0.375097	0.26587	-1.45186	0.14654	-0.199546	0.157328	0.458731	0.591164	-0.146527	0.883505	0.15278	0.056903	0.572155	0.84679	0.546941	0.584419	0.193421	-0.101538	0.472914	0.729799	0.268696	0.788164	0.217527	-0.109427	0.41835	0.709606	0.31575	0.752192	-0.206434	0.11421	0.443038	0.697447	-0.273154	0.784735	-0.208044	0.0715048	0.439409	0.808074	-0.383138	0.701617	-0.286494	0.13808	0.282029	0.637822	-0.439415	0.660361	-0.0167242	-0.252207	0.950982	0.384366	-0.675654	0.49926	0.0680055	-0.335671	0.802398	0.240673	-0.675173	0.499566	-0.0166814	0.382626	0.951107	0.176938	0.943331	0.345512	-0.0608308	-0.410288	0.822919	0.145086	-1.22902	0.219066	-0.159519	0.38566	0.555113	0.173242	0.570504	0.568336	0.270087	-0.376639	0.311694	0.184382	-0.237573	0.812212	0.136606	-0.354618	0.613928	0.213471	-0.544366	0.58619	0.0136957	0.314308	0.959851	0.27377	0.833101	0.404788	0.118795	0.434162	0.661249	0.120868	1.45484	0.145714	-0.0340924	-0.148695	0.900252	0.611924	-0.457182	0.64754	-0.205056	-0.371641	0.446155	0.190747	-1.50643	0.131957	0.106958	0.346259	0.693388	0.225224	1.16879	0.242487	-0.161501	0.40281	0.550142	0.15329	0.614861	0.538646	0.0178214	-0.342291	0.94777	0.230939	-0.826542	0.408497	0.115238	-0.342507	0.670851	0.230627	-0.568045	0.570004	-0.186773	0.181553	0.488545	0.534487	-0.0503283	0.959861	-0.146629	-0.409163	0.587899	0.146302	-1.45532	0.14558	-0.263791	0.133803	0.323542	0.64837	-0.385099	0.700164	0.0520169	-0.357557	0.848276	0.209433	-0.778561	0.436239	0.00103924	-0.408769	0.996952	0.146728	-1.06065	0.288847	0.0548579	0.421062	0.840087	0.133789	1.24506	0.213108	0.0626931	0.334864	0.817582	0.241878	1.01924	0.308091	-0.181462	0.334952	0.501209	0.241746	0.367911	0.712939	-0.237106	0.338928	0.37659	0.235853	0.224885	0.822068	0.117868	0.330147	0.663745	0.248985	1.15346	0.24872	0.0933224	0.385887	0.731026	0.172967	1.24447	0.213327	-0.116026	0.307832	0.668719	0.284309	0.470936	0.637686	-0.0596798	-0.232508	0.826222	0.423763	-0.738222	0.46038	-0.14798	-0.301583	0.584426	0.294701	-1.15684	0.247337	-0.100102	0.484801	0.712235	0.0789216	1.03064	0.302711	-0.220481	0.394673	0.411899	0.162557	0.429153	0.667812	-0.0924665	0.347279	0.733409	0.223768	0.642219	0.520731	-0.108133	0.269321	0.690174	0.35179	0.389165	0.697154	0.324462	-0.279891	0.220168	0.332456	0.186243	0.852254	-0.242437	0.326855	0.365631	0.25402	0.176662	0.859774	-0.185605	-0.373117	0.491319	0.188853	-1.45712	0.145084	-0.211933	-0.345647	0.430708	0.2261	-1.45237	0.146398	0.175094	-0.264174	0.516594	0.361423	-0.194729	0.845605	0.108882	-0.337474	0.688128	0.237998	-0.571136	0.567907	-0.0961084	0.177498	0.723286	0.543804	0.184369	0.853724	0.137596	0.230263	0.611336	0.42838	0.940693	0.346862	-0.0948391	0.376825	0.726809	0.184147	0.719189	0.472025	0.205794	0.0670567	0.444484	0.819829	0.716869	0.473455	proteinaceous RNase P 1%2C chloroplastic/mitochondrial%2C transcript variant X1	proteinaceous RNase P 1%2C chloroplastic/mitochondrial%2C transcript variant X2
LOC101248216	43	0	grey	0.291954	0.237106	0.27255	0.414389	1.38764	0.165248	0.0252603	-0.338589	0.926016	0.236353	-0.796594	0.425687	-0.100694	-0.121648	0.7106	0.678673	-0.566778	0.570865	0.00974554	0.272653	0.971425	0.345631	0.710975	0.4771	-0.0569052	0.258894	0.834194	0.371453	0.498205	0.61834	0.0267647	-0.284912	0.921622	0.323486	-0.64692	0.517684	0.0310797	-0.187668	0.909031	0.520569	-0.382948	0.701758	-0.272854	0.129681	0.306568	0.658593	-0.421213	0.6736	0.234295	0.17603	0.38244	0.547195	1.06734	0.285817	0.152627	0.377263	0.572545	0.183596	1.37911	0.167861	-0.267644	0.119053	0.316261	0.685206	-0.432786	0.665171	0.251265	0.0275773	0.347878	0.925442	0.746897	0.455126	0.152178	-0.283148	0.573687	0.326623	-0.30727	0.758638	0.184723	0.312694	0.493415	0.276373	1.28689	0.198133	-0.0772551	0.0877572	0.776121	0.76546	0.0107089	0.991456	-0.253808	-0.547514	0.342855	0.0427027	-2.19252	0.0283417	-0.260358	-0.204438	0.330112	0.483253	-1.213	0.22513	0.178255	-0.562121	0.508932	0.0364183	-1.08099	0.279702	0.311827	-0.167994	0.2397	0.565915	0.437998	0.661388	-0.113871	0.0943322	0.674554	0.748387	-0.0708321	0.943531	-0.0701343	-0.129991	0.796332	0.657823	-0.506086	0.612796	0.0451909	0.302214	0.868012	0.293642	0.883773	0.376819	0.175848	0.399337	0.514761	0.157201	1.50593	0.132086	0.103476	-0.578189	0.702938	0.030324	-1.34126	0.179835	-0.127366	0.051081	0.638311	0.862322	-0.213588	0.830868	0.296929	-0.763292	0.264082	0.00149164	-1.64943	0.0990591	0.176881	0.461202	0.512255	0.0969359	1.69485	0.090103	0.193351	0.086879	0.473077	0.767748	0.731427	0.464518	-0.191275	-0.221345	0.477933	0.446962	-1.06368	0.287473	-0.136106	-0.430012	0.615238	0.124865	-1.4889	0.136514	-0.233393	-0.0762394	0.384329	0.795603	-0.816204	0.414384	0.173597	-0.445778	0.520244	0.110143	-0.710339	0.477494	-0.141996	0.154702	0.599874	0.597449	0.00376591	0.996995	-0.417612	0.0387204	0.107506	0.895444	-1.08193	0.279284	-0.407563	-0.189229	0.117127	0.517041	-1.61395	0.106539	0.0291529	0.0391101	0.914651	0.894397	0.173002	0.86265	0.244487	0.0912428	0.361465	0.756396	0.884344	0.376511	-0.140067	-0.101307	0.604888	0.730392	-0.62204	0.533915	-0.0579719	-0.453676	0.831128	0.103235	-1.35213	0.176332	-0.216532	-0.210925	0.420536	0.469167	-1.10664	0.268452	0.0906728	-0.132305	0.73841	0.652078	-0.0854326	0.931917	-0.108605	0.666062	0.688884	0.00930457	1.68	0.0929565	-0.0684547	-0.205629	0.801117	0.480653	-0.692368	0.488706	0.101235	-0.232747	0.709109	0.423273	-0.311991	0.755047	0.0548341	0.212561	0.840155	0.465647	0.673949	0.500344	-0.125089	0.492439	0.644376	0.0736357	0.988251	0.32303	0.212711	0.612272	0.428978	0.0199416	2.31689	0.0205099	-0.158831	-0.255631	0.556844	0.377725	-1.06418	0.287247	-0.0423466	-0.481648	0.876258	0.0811798	-1.3984	0.161993	-0.0644325	-0.328011	0.812603	0.252246	-1.005	0.314898	0.144744	-0.353123	0.592759	0.215544	-0.518213	0.60431	squamosa promoter-binding-like protein 3	GeneID:101248216
LOC101248217	43	0	grey	0.0878955	0.0423117	0.746173	0.885802	0.336855	0.736226	0.159501	0.0405664	0.555159	0.890486	0.525055	0.599545	-0.0198077	0.117821	0.941957	0.688313	0.237534	0.812242	-0.15604	-0.0264318	0.563883	0.928532	-0.481003	0.630514	-0.13868	-0.0065568	0.608504	0.982252	-0.385354	0.699975	0.152883	0.0264506	0.571893	0.928481	0.472492	0.636576	0.128299	-0.0209033	0.635833	0.943455	0.29012	0.771725	-0.177659	-0.211051	0.510372	0.468896	-0.999937	0.317341	0.2659	-0.27845	0.319545	0.335056	0.0202674	0.98383	-0.0462965	-0.216465	0.86481	0.457295	-0.661329	0.508402	-0.0469225	-0.075789	0.862998	0.796787	-0.310238	0.75638	-0.0970389	0.0161595	0.720706	0.956275	-0.217965	0.827456	-0.0253706	0.00970264	0.925693	0.973739	-0.0433716	0.965405	0.00705041	-0.0450259	0.979326	0.878524	-0.0917111	0.926928	0.278354	0.053269	0.296526	0.856479	0.887018	0.375069	0.315563	0.0897029	0.233816	0.760397	1.08472	0.278047	0.10472	0.0327172	0.699522	0.911591	0.358252	0.720155	0.0743406	0.0889847	0.784377	0.762265	0.415596	0.677706	-0.112064	0.137741	0.67946	0.638655	0.0418112	0.966649	0.156116	-0.00410245	0.563691	0.988895	0.406401	0.684448	-0.0994544	-0.158132	0.714023	0.589247	-0.654625	0.51271	0.0200417	-0.0555834	0.941272	0.850306	-0.083259	0.933646	0.14363	-0.0698626	0.595641	0.812409	0.211247	0.832694	-0.0354939	0.0466015	0.896172	0.874304	0.020285	0.983816	-0.381916	0.0658405	0.144357	0.823049	-0.902878	0.366591	-0.0158368	0.187326	0.95358	0.521342	0.422433	0.672709	0.123774	-0.00674187	0.647887	0.981751	0.312649	0.754547	0.0589596	0.0643422	0.82829	0.82702	0.313997	0.753523	0.228075	0.0274832	0.39556	0.925696	0.681569	0.495511	0.226305	0.203413	0.399337	0.485498	1.1146	0.265022	0.00821125	-0.0955356	0.975923	0.745273	-0.213004	0.831324	-0.0928364	0.113397	0.732379	0.699508	0.0326343	0.973966	0.129912	-0.0973418	0.631558	0.740607	0.106473	0.915207	0.0585762	-0.0565363	0.829391	0.847767	0.0165227	0.986817	0.166131	-0.0504407	0.538609	0.864033	0.319995	0.748972	0.0102886	-0.128834	0.969834	0.660701	-0.290118	0.771726	0.0234487	-0.0711852	0.931309	0.808917	-0.112612	0.910338	0.0953471	0.0196653	0.725399	0.9468	0.30121	0.763255	-0.20867	-0.0163985	0.438004	0.955629	-0.600489	0.548181	-0.046079	0.040338	0.86544	0.891099	-0.0231389	0.98154	-0.149508	-0.0626012	0.580508	0.831638	-0.55209	0.580887	0.192021	-0.126622	0.476184	0.666216	0.202595	0.839452	-0.347452	0.101329	0.187301	0.730336	-0.710138	0.477618	-0.309649	0.169476	0.243174	0.562443	-0.427883	0.668737	-0.380812	-0.0283153	0.145617	0.923452	-1.13035	0.25833	0.121435	-0.203816	0.654152	0.484615	-0.183455	0.854441	0.246163	-0.127108	0.358079	0.665002	0.351896	0.724916	-0.252225	-0.26813	0.345977	0.354007	-1.35528	0.175328	0.323202	0.170847	0.22207	0.559238	1.30954	0.190353	-0.237899	0.051518	0.374948	0.861154	-0.515413	0.606265	0.306755	0.356668	0.247838	0.210649	1.75241	0.0797036	WD repeat-containing protein 26 homolog%2C transcript variant X1	WD repeat-containing protein 26 homolog%2C transcript variant X2
LOC101248218	4	2	blue	0.111844	0.110855	0.680058	0.705969	0.569814	0.568804	0.0659382	-0.468107	0.808299	0.0913959	-1.06876	0.285179	-0.262031	-0.115273	0.326901	0.694754	-0.993442	0.320494	-0.0935746	0.410537	0.730325	0.144818	0.820306	0.412042	-0.143281	0.383501	0.596543	0.175867	0.608268	0.54301	0.102164	-0.419785	0.70655	0.135096	-0.824733	0.409523	0.172418	-0.300481	0.523123	0.296555	-0.298682	0.765183	0.00699642	-0.0546688	0.979484	0.852744	-0.115533	0.908023	-0.00400042	0.0595529	0.988269	0.839737	0.135463	0.892246	-0.49602	0.290046	0.0506909	0.314458	-0.707867	0.479028	0.691388	0.305688	0.00301217	0.28785	3.024	0.00249453	-0.587909	-0.135489	0.0166147	0.644206	-2.1184	0.0341414	0.220006	-0.0811503	0.412933	0.782716	0.39254	0.694659	-0.273216	0.1519	0.305901	0.604183	-0.366718	0.71383	-0.00939473	-0.0870971	0.972454	0.767179	-0.238742	0.811305	0.210127	-0.449592	0.434738	0.106769	-0.621664	0.534163	0.212704	-0.0689997	0.428993	0.814689	0.402205	0.687533	-0.8163	-0.635274	0.000114708	0.0146356	-4.86867	1.12e-06	-0.613345	-0.355838	0.0115128	0.211788	-2.80126	0.00509042	0.468473	0.259269	0.0672112	0.370735	1.99425	0.0461247	0.0623417	0.0858495	0.818588	0.770432	0.375961	0.706946	0.263583	0.183559	0.323938	0.529902	1.16902	0.242398	0.0443415	0.323705	0.870473	0.258895	0.939885	0.347277	-0.625709	-0.473153	0.00952677	0.0874896	-3.20221	0.00136379	0.100352	-0.154849	0.711544	0.597097	-0.115973	0.907674	-0.669969	-0.715129	0.0045179	0.00404044	-4.34355	1.4e-05	0.0818804	0.319647	0.763064	0.265257	1.02853	0.303703	-0.206863	-0.122466	0.442071	0.676619	-0.856814	0.391548	0.440547	-0.0294861	0.087658	0.920296	1.17896	0.238416	0.0711644	-0.384403	0.7934	0.174768	-0.803969	0.421415	0.431696	0.057215	0.094979	0.845959	1.36258	0.173014	-0.0385304	-0.374786	0.88734	0.186726	-1.06704	0.285953	0.476543	0.369197	0.0620137	0.19391	2.32099	0.0202874	0.574593	0.190305	0.0199077	0.514617	2.20316	0.0275837	0.170155	-0.0168403	0.528675	0.954434	0.413355	0.679347	0.31334	0.0820595	0.237306	0.780335	1.05933	0.28945	-0.652581	-0.0490959	0.00613974	0.867628	-2.18347	0.0290016	0.65164	0.0872592	0.00623924	0.766757	2.27306	0.0230225	-0.14051	-0.339405	0.603736	0.235153	-1.23993	0.215001	-0.0520604	-0.107881	0.848151	0.71355	-0.403149	0.686839	0.0745265	0.0627784	0.78385	0.831168	0.351522	0.725196	0.351112	0.486467	0.182383	0.0777463	2.27194	0.0230901	0.238451	-0.0810867	0.373808	0.782882	0.444207	0.656893	-0.504737	-0.430063	0.0461545	0.124816	-2.59679	0.00940988	-0.207183	-0.000215714	0.441349	0.999416	-0.556734	0.577709	0.00830105	0.421998	0.97566	0.132837	1.12453	0.26079	0.190959	0.654367	0.478675	0.0111141	2.42921	0.0151318	-0.124847	-0.245599	0.645021	0.397358	-0.946194	0.34405	-0.167387	-0.447305	0.535501	0.108784	-1.62607	0.103934	-0.00316185	-0.25159	0.990728	0.38557	-0.638153	0.523374	-0.216201	-0.279209	0.421263	0.333686	-1.28376	0.199227	probable polygalacturonase	GeneID:101248218
LOC101248219	43	0	grey	0.318632	-0.146389	0.22905	0.617516	0.512254	0.608473	0.558797	0.121171	0.0244447	0.679874	1.96796	0.0490726	-0.0851416	0.488113	0.753893	0.0765979	1.08119	0.279614	-0.547375	-0.0267859	0.0281916	0.927576	-1.69177	0.0906892	-0.491233	0.0315319	0.0533188	0.914784	-1.34532	0.178523	0.537729	0.0371365	0.0316843	0.899701	1.68099	0.0927656	0.456044	-0.146837	0.0758285	0.616428	0.940222	0.347104	0.339091	0.0852237	0.198858	0.772065	1.14338	0.252879	0.171405	-0.0704798	0.525604	0.810779	0.285091	0.775574	-0.258789	0.0287537	0.33314	0.92227	-0.630169	0.528584	0.245766	-0.0684001	0.358878	0.816274	0.496016	0.619883	-0.277855	0.0170728	0.297429	0.953806	-0.713157	0.475749	-0.0376585	0.043813	0.889874	0.881775	0.00770591	0.993852	-0.134924	-0.170084	0.618339	0.561021	-0.779874	0.435465	-0.104796	-0.0324731	0.699314	0.912249	-0.357856	0.720451	0.100026	0.116219	0.712444	0.69236	0.551502	0.58129	0.451649	0.0236609	0.0790586	0.936009	1.34584	0.178354	-0.165275	0.263823	0.540733	0.362085	0.220558	0.825436	0.00989698	0.0381275	0.970982	0.897037	0.119624	0.904781	0.0529755	-0.0706645	0.845512	0.810292	-0.0330896	0.973603	0.0103525	0.0671699	0.969647	0.819529	0.192171	0.847608	-0.318734	-0.135171	0.228894	0.64499	-1.20686	0.227485	-0.268455	-0.0372525	0.314739	0.899389	-0.819399	0.412559	-0.0987051	0.210015	0.716094	0.471131	0.260198	0.794711	0.511657	0.0461652	0.0427747	0.875472	1.60794	0.107849	-0.0260581	0.21629	0.923685	0.457669	0.469342	0.638825	0.0359147	-0.178769	0.894947	0.540876	-0.347588	0.72815	0.127143	-0.0607244	0.638906	0.836623	0.189291	0.849864	0.0739777	0.0583459	0.785407	0.842948	0.339165	0.734485	0.165363	0.0969248	0.540516	0.741684	0.679727	0.496677	0.393166	-0.0240779	0.131929	0.934883	1.04042	0.298143	0.268818	0.0519209	0.31406	0.860078	0.856435	0.391757	-0.0272297	0.00714491	0.920264	0.98066	-0.0545592	0.95649	0.26022	-0.04398	0.330377	0.881328	0.596882	0.550586	0.254231	0.0775233	0.342025	0.792229	0.877987	0.379951	-0.345001	-0.253964	0.190642	0.38095	-1.58783	0.112324	0.012117	-0.0109921	0.964476	0.97025	0.00513393	0.995904	0.15502	-0.0282215	0.566467	0.923705	0.34433	0.730598	0.184206	0.174505	0.494648	0.550728	0.924858	0.35504	0.429013	0.0465829	0.0972815	0.874354	1.32776	0.184259	-0.081939	0.0179862	0.762899	0.951337	-0.173216	0.862482	0.0443478	-0.209064	0.870455	0.473189	-0.402351	0.687425	0.275992	-0.0146355	0.300813	0.960395	0.713792	0.475356	0.357684	0.0809987	0.17377	0.783113	1.18895	0.234458	0.135091	-0.0280093	0.617899	0.924277	0.29099	0.771059	-0.29872	-0.0704495	0.261074	0.810859	-0.988043	0.323132	-0.263428	-0.118042	0.324234	0.687754	-1.00429	0.315239	0.20898	0.229228	0.437307	0.430515	1.13282	0.257288	0.109855	0.0786116	0.685474	0.789372	0.484783	0.62783	0.573643	0.085341	0.0201607	0.771759	1.93706	0.0527385	-0.20749	0.251795	0.440657	0.38517	0.0732701	0.941591	uncharacterized LOC101248219	GeneID:101248219
LOC101248220	4	2	blue	-0.122068	-0.935422	0.652456	9.1e-07	-4.48897	7.16e-06	0.0809538	-0.190044	0.765675	0.515205	-0.256585	0.797499	-0.263019	0.0489639	0.325012	0.867981	-0.592599	0.55345	-0.152494	0.298019	0.572882	0.300724	0.346203	0.72919	-0.154185	0.232253	0.568585	0.424286	0.168262	0.866377	0.128489	-0.268237	0.635328	0.353808	-0.331678	0.740133	0.218204	-0.239871	0.416866	0.408805	-0.0124876	0.990037	0.240597	0.362676	0.369393	0.202513	1.58001	0.114105	-0.293983	-0.485949	0.269076	0.0781107	-2.1015	0.035597	0.0275487	-0.897345	0.919333	1.35e-05	-3.49948	0.000466175	0.806002	0.946579	0.000163197	2.99e-07	7.35508	1.91e-13	-0.484135	-0.978698	0.0573993	1.29e-09	-6.94777	3.71e-12	0.33826	0.923443	0.200031	2.46e-06	4.88002	1.06e-06	-0.52553	-0.920978	0.0365615	2.96e-06	-5.45298	4.95e-08	-0.651048	-0.982438	0.00630253	4.08e-10	-7.84461	4.34e-15	-0.297977	0.772396	0.262318	0.00120443	1.70073	0.0889943	0.336005	0.978564	0.203237	1.34e-09	6.46695	1e-10	-0.434869	-0.42525	0.0923064	0.129562	-2.34489	0.0190327	-0.588972	-0.920222	0.0163713	3.13e-06	-5.68462	1.31e-08	0.00496585	0.952328	0.985438	1.53e-07	4.55993	5.12e-06	0.733807	0.959489	0.00121318	5.85e-08	7.2295	4.85e-13	0.217816	-0.879096	0.417716	3.46e-05	-2.77448	0.00552903	-0.364699	-0.883785	0.164877	2.76e-05	-4.4231	9.73e-06	0.0757366	0.544587	0.78042	0.0440519	1.69656	0.0897807	0.166205	-0.840137	0.538427	0.000169183	-2.54854	0.0108175	-0.525115	0.310689	0.0367368	0.27963	-0.75643	0.449392	-0.166564	-0.869509	0.537538	5.35e-05	-3.70525	0.000211178	-0.647555	-0.98108	0.00668612	6.36e-10	-7.73661	1.02e-14	-0.0395631	0.959931	0.884339	5.48e-08	4.6596	3.17e-06	-0.350295	0.827104	0.183474	0.000262797	1.91993	0.0548664	0.483439	0.958891	0.0578113	6.38e-08	6.12783	8.91e-10	-0.186353	0.849395	0.489542	0.000120801	2.57273	0.0100899	0.377563	0.903306	0.149372	9.55e-06	4.70042	2.6e-06	0.362723	0.980724	0.167351	7.1e-10	6.67891	2.41e-11	0.428179	0.910646	0.0980048	6.05e-06	4.96176	6.99e-07	0.197471	-0.299226	0.463511	0.298676	-0.226668	0.820682	-0.548406	-0.968545	0.0278363	1.31e-08	-6.69619	2.14e-11	0.308587	0.939502	0.244879	6.21e-07	5.09085	3.56e-07	0.229184	0.835611	0.393204	0.000197974	3.57251	0.000353571	0.603005	0.970295	0.0134116	9.3e-09	6.98371	2.87e-12	0.497228	0.958316	0.0500434	6.92e-08	6.15849	7.34e-10	0.126624	-0.697179	0.640285	0.0055824	-1.77412	0.0760433	0.55457	0.957177	0.0257836	8.12e-08	6.33469	2.38e-10	-0.338418	-0.865269	0.199807	6.42e-05	-4.15059	3.32e-05	0.00164196	-0.954898	0.995185	1.1e-07	-4.61193	3.99e-06	-0.308089	-0.777268	0.245681	0.00106993	-3.38613	0.00070887	-0.0160296	-0.569658	0.953015	0.0334564	-1.62727	0.103679	0.114328	0.101788	0.673315	0.729156	0.554007	0.579574	0.0820148	0.748693	0.762685	0.00206353	2.59342	0.00950257	0.315535	0.935832	0.233861	8.77e-07	5.03676	4.73e-07	-0.262631	-0.424434	0.325753	0.130379	-1.82136	0.0685519	50S ribosomal protein L13%2C chloroplastic	GeneID:101248220
LOC101248221	4	2	blue	-0.336683	-0.243167	0.202269	0.402198	-1.53474	0.124847	-0.122364	0.280415	0.651662	0.331514	0.380404	0.703645	0.0127491	-0.448437	0.962624	0.107783	-1.14874	0.250663	0.0699578	-0.29851	0.796834	0.299891	-0.568762	0.569518	0.107633	-0.361489	0.691541	0.204104	-0.641494	0.521202	-0.103444	0.305391	0.703028	0.288341	0.498034	0.61846	-0.0592001	0.410658	0.827599	0.144688	0.912152	0.361689	0.518622	0.0353764	0.0395637	0.904434	1.60655	0.108153	-0.114324	-0.36492	0.673327	0.199526	-1.24085	0.21466	-0.00198413	-0.424134	0.994181	0.13068	-1.11419	0.265199	0.284481	0.363213	0.285573	0.201795	1.70625	0.0879613	-0.161425	-0.355934	0.550332	0.211657	-1.34261	0.179397	0.264502	0.277896	0.322191	0.33606	1.41593	0.156796	-0.479807	-0.307701	0.059998	0.284523	-2.16197	0.0306205	-0.300371	-0.370542	0.258319	0.192166	-1.77297	0.0762343	-0.207364	0.214467	0.44094	0.46156	-0.0230879	0.98158	0.227464	0.43516	0.396861	0.11992	1.75459	0.0793296	-0.0937096	-0.191685	0.729949	0.511514	-0.724073	0.469021	-0.09138	-0.282148	0.736437	0.328407	-0.952833	0.340675	-0.175579	0.379825	0.515416	0.180396	0.51004	0.610024	0.363138	0.244235	0.166829	0.400069	1.61729	0.105816	0.315391	-0.404059	0.234086	0.151899	-0.185691	0.852687	-0.338747	-0.292721	0.199343	0.30981	-1.67171	0.094581	0.128414	0.115335	0.63553	0.694598	0.625411	0.531702	0.0540485	-0.312359	0.842418	0.276916	-0.648433	0.516705	-0.0470381	0.14774	0.862664	0.614237	0.240013	0.81032	-0.40736	-0.267504	0.117327	0.355174	-1.81572	0.0694134	-0.345588	-0.308557	0.189839	0.283116	-1.73486	0.082766	-0.0331195	0.36277	0.903086	0.202388	0.843323	0.399048	-0.0957668	0.416911	0.724234	0.138069	0.833291	0.40468	0.0582609	0.28432	0.830297	0.324537	0.87049	0.384033	-0.0826491	0.331282	0.7609	0.247263	0.624112	0.532554	0.00411944	0.322744	0.98792	0.260393	0.830761	0.406109	0.0401939	0.37282	0.882507	0.189233	1.06585	0.286491	0.0749775	0.299142	0.782571	0.298818	0.954602	0.339779	0.342728	-0.293379	0.193776	0.308673	0.204627	0.837864	-0.246674	-0.467847	0.35705	0.0916004	-1.90903	0.056258	0.211364	0.438136	0.431976	0.117122	1.71884	0.0856427	0.44008	0.2805	0.0880343	0.331361	1.95567	0.0505039	0.385719	0.388831	0.140069	0.169432	2.08151	0.0373869	0.118971	0.320095	0.660773	0.26455	1.12889	0.258943	-0.248099	-0.273224	0.354188	0.344582	-1.3571	0.17475	0.485135	0.45612	0.0568109	0.101159	2.60753	0.00911983	-0.0154595	-0.311632	0.954685	0.278096	-0.830502	0.406255	0.359829	-0.34466	0.171018	0.227517	0.116352	0.907374	-0.184437	-0.371754	0.494098	0.190601	-1.45004	0.147046	0.0786508	-0.263285	0.772175	0.363102	-0.451946	0.651308	0.452462	-0.0315499	0.0784536	0.914735	1.21327	0.225027	-0.236279	0.309847	0.378306	0.281004	0.147582	0.882673	0.148552	0.370568	0.582959	0.192132	1.34901	0.177333	-0.208366	-0.242841	0.438685	0.402848	-1.16644	0.243436	probable E3 ubiquitin-protein ligase ZFP1	GeneID:101248221
LOC101248222	43	0	grey	-0.0789925	0.163802	0.771209	0.575786	0.195448	0.845042	-0.3323	0.00320411	0.208576	0.991327	-0.906025	0.364922	0.276366	-0.219952	0.300132	0.4499	0.202995	0.839139	0.383906	-0.0540441	0.142102	0.854411	0.938048	0.34822	0.367193	-0.0711849	0.161791	0.808918	0.844413	0.398439	-0.36328	0.0466776	0.166651	0.8741	-0.89271	0.372013	-0.402409	0.118256	0.122286	0.687214	-0.837437	0.402347	0.227644	0.143385	0.396479	0.624829	0.966685	0.333701	0.12174	0.277849	0.653334	0.336144	1.02266	0.306468	-0.223931	0.447417	0.404434	0.108684	0.576671	0.564162	0.0663144	-0.14144	0.807225	0.629582	-0.173085	0.862585	-0.00584485	0.224312	0.98286	0.440735	0.54349	0.586793	0.213925	-0.328703	0.426285	0.251186	-0.261319	0.793847	-0.0918913	0.224746	0.735012	0.439829	0.316263	0.751803	-0.065268	0.108039	0.810214	0.713146	0.0927479	0.926104	0.0766902	-0.363213	0.777719	0.201796	-0.728929	0.466045	0.157008	-0.254682	0.561436	0.379559	-0.21901	0.826642	-0.0473032	-0.0608531	0.861897	0.836281	-0.274489	0.783709	0.0473037	0.0484478	0.861895	0.869362	0.244013	0.807221	-0.103787	-0.216263	0.702085	0.457727	-0.813819	0.415749	-0.028397	-0.0838177	0.916857	0.775737	-0.280945	0.778753	0.134781	0.276436	0.618714	0.33871	1.05399	0.291886	0.460439	0.382099	0.0726947	0.177585	2.30319	0.0212679	-0.0917447	-0.219899	0.735421	0.450013	-0.791	0.428944	-0.401308	0.245778	0.123408	0.397003	-0.510378	0.609787	0.165429	-0.348188	0.540351	0.222477	-0.448351	0.6539	-0.233286	0.220946	0.384553	0.447802	-0.0785146	0.937419	-0.0294282	0.149067	0.913848	0.611023	0.289998	0.771818	0.377003	-0.235027	0.150024	0.418616	0.462544	0.643692	0.161903	-0.419638	0.549138	0.135248	-0.663382	0.507086	0.0696266	-0.0677278	0.797777	0.818053	0.0183604	0.985351	0.0965934	-0.380192	0.721941	0.179941	-0.72413	0.468986	0.449284	0.032052	0.0808371	0.913383	1.35856	0.174286	-0.14647	-0.167107	0.58831	0.567999	-0.803531	0.421668	-0.0205879	0.0165106	0.939675	0.955326	-0.0140319	0.988805	0.215171	0.133811	0.423531	0.648351	0.908073	0.363839	-0.154086	0.20111	0.568836	0.490557	0.0884789	0.929496	0.268403	-0.322944	0.314838	0.260081	-0.0924528	0.926338	0.183196	-0.204551	0.497057	0.483006	-0.017989	0.985648	-0.248026	-0.24871	0.354333	0.391214	-1.29245	0.1962	0.377063	-0.0581633	0.149955	0.843434	0.906756	0.364536	-0.163972	0.316782	0.543975	0.269805	0.365814	0.714504	0.158899	-0.291176	0.556671	0.31249	-0.310481	0.756195	-0.281785	0.0386574	0.290363	0.895613	-0.671524	0.501887	0.158463	0.273912	0.557768	0.343318	1.11134	0.266421	-0.094048	0.437995	0.729008	0.117254	0.901075	0.367548	0.173547	0.403385	0.520363	0.152649	1.51147	0.130669	0.209612	0.33425	0.435891	0.242795	1.41438	0.15725	-0.187299	-0.372929	0.487301	0.189094	-1.46123	0.143953	-0.250515	-0.229788	0.349366	0.429359	-1.25031	0.211187	0.0157659	-0.407103	0.953788	0.148544	-1.01679	0.309253	transglutaminase-like and tetratricopeptide repeat-containing protein%2C transcript variant 1	transglutaminase-like and tetratricopeptide repeat-containing protein%2C transcript variant 2
LOC101248223	29	1	turquoise	-0.262426	0.861078	0.326146	7.64e-05	2.46727	0.0136149	-0.421768	-0.224778	0.103695	0.439761	-1.75032	0.0800625	-0.00657863	-0.0185395	0.980709	0.949842	-0.0628233	0.949907	0.397155	0.105409	0.127705	0.719868	1.37108	0.170349	0.347115	0.152568	0.187758	0.602577	1.33484	0.181929	-0.392848	-0.136466	0.13227	0.641796	-1.43479	0.151347	-0.304832	-0.101669	0.250967	0.729463	-1.08288	0.278861	-0.466147	-0.484986	0.0687667	0.0787907	-2.63343	0.00845275	-0.0689453	0.322686	0.799718	0.260484	0.637	0.524125	0.419099	0.810291	0.106132	0.000441165	3.94431	8e-05	-0.381777	-0.72241	0.144515	0.00352018	-3.29953	0.000968485	0.466951	0.800206	0.0682264	0.000588047	4.03163	5.54e-05	-0.412425	-0.827573	0.1124	0.000258825	-4.05158	5.09e-05	0.574825	0.901767	0.0198464	1.05e-05	5.36133	8.26e-08	0.140978	0.841699	0.602518	0.000160077	3.38095	0.00072236	-0.0889636	-0.779088	0.743185	0.00102291	-2.79093	0.00525573	-0.340534	-0.882252	0.196831	2.97e-05	-4.33303	1.47e-05	0.34519	0.0879609	0.190383	0.764929	1.16842	0.242639	-0.0763694	0.683364	0.778627	0.00705453	1.84385	0.0652051	-0.316175	-0.714603	0.232862	0.00408026	-3.06223	0.00219694	0.0432875	-0.812469	0.873529	0.000413714	-2.66373	0.00772787	0.46166	0.889668	0.071841	2.05e-05	4.80042	1.58e-06	0.19017	0.811698	0.480527	0.000423272	3.28213	0.00103026	0.178038	-0.635775	0.509456	0.0145334	-1.36357	0.172702	-0.290655	0.748668	0.274787	0.00206463	1.58398	0.113198	-0.00103738	-0.548399	0.996958	0.0423009	-1.51185	0.130572	-0.274287	0.911814	0.303931	5.6e-06	3.02299	0.00250288	-0.170794	0.843029	0.527106	0.000152634	2.56033	0.0104573	-0.0394535	-0.876702	0.884657	3.87e-05	-3.43901	0.000583849	-0.241538	-0.87164	0.367467	4.87e-05	-3.93392	8.36e-05	-0.441549	-0.740343	0.0868555	0.00246128	-3.58454	0.00033767	-0.503279	-0.82102	0.046891	0.000318903	-4.30618	1.66e-05	-0.0294143	-0.688437	0.913888	0.00648259	-2.14761	0.0317446	-0.152103	-0.786486	0.573879	0.000848389	-3.0073	0.00263576	0.0619839	-0.721532	0.819614	0.00357994	-2.06687	0.038746	0.388032	0.442078	0.137505	0.113486	2.24643	0.0246766	0.000359112	0.858113	0.998947	8.62e-05	3.15134	0.00162523	-0.480012	-0.847733	0.0598728	0.00012854	-4.44078	8.96e-06	0.163039	-0.910256	0.546299	6.2e-06	-3.31006	0.000932745	-0.114319	-0.872106	0.673338	4.77e-05	-3.59053	0.000330003	0.105917	-0.775156	0.69624	0.00112669	-2.24933	0.0244916	0.186996	0.830075	0.488017	0.00023846	3.41155	0.000645942	-0.309926	-0.859681	0.242731	8.09e-05	-4.01291	6e-05	-0.0707971	0.653936	0.794445	0.0111855	1.72823	0.0839469	0.0839074	0.806661	0.75736	0.000490163	2.95957	0.0030807	0.583653	0.801129	0.0176174	0.000573162	4.46606	7.97e-06	0.0395485	0.686039	0.884381	0.00674823	2.16333	0.0305161	0.133415	-0.423052	0.622308	0.131769	-0.750608	0.452888	-0.306698	-0.732003	0.247931	0.00291676	-3.12387	0.00178488	-0.458317	-0.870342	0.0741956	5.16e-05	-4.57893	4.67e-06	-0.0700528	0.259344	0.796564	0.370592	0.46446	0.642318	ankyrin repeat-containing protein At5g02620	GeneID:101248223
LOC101248224	43	0	grey	-0.401327	0.242264	0.123389	0.404003	-0.519592	0.603348	-0.0604032	0.443106	0.824146	0.11255	1.00617	0.314335	0.147036	0.060158	0.586852	0.838128	0.539396	0.589614	0.0152369	-0.43727	0.955337	0.117931	-1.10813	0.267806	0.102269	-0.394225	0.706262	0.163077	-0.749404	0.453614	-0.0630255	0.434016	0.81663	0.121007	0.971635	0.331232	-0.0681564	0.333265	0.801967	0.244272	0.668136	0.504047	0.207319	0.311327	0.441042	0.278591	1.34535	0.178511	-0.372763	0.39159	0.155037	0.166162	-0.0228544	0.981766	-0.441244	0.405922	0.0870999	0.14984	-0.198447	0.842695	0.691661	-0.313711	0.00299597	0.274731	1.45665	0.145214	-0.66123	0.351217	0.00528335	0.218205	-1.20481	0.228275	0.211276	-0.33168	0.432172	0.246662	-0.276843	0.781901	-0.398903	0.202406	0.125884	0.487706	-0.614684	0.538764	-0.239255	0.250163	0.372151	0.388362	-0.0194655	0.98447	0.0700626	-0.320997	0.796536	0.263131	-0.629415	0.529077	0.583965	-0.308724	0.0175423	0.282843	0.98686	0.323711	-0.65968	0.191409	0.00542934	0.512133	-1.62138	0.104936	-0.492831	0.308365	0.0524308	0.283432	-0.647412	0.517366	0.385259	-0.404844	0.140584	0.151029	0.0228758	0.981749	0.101883	-0.264744	0.707323	0.36035	-0.393813	0.693719	0.444929	0.221136	0.0841874	0.447402	1.81639	0.0693106	-0.212492	0.364592	0.429465	0.199961	0.365225	0.714944	-0.346446	-0.196387	0.188668	0.501008	-1.44355	0.148865	0.190549	0.344147	0.479637	0.228255	1.38923	0.164762	-0.437147	-0.0822602	0.090421	0.77981	-1.44201	0.149299	-0.0212231	0.123714	0.937817	0.673489	0.248438	0.803795	-0.220226	0.284477	0.412455	0.324259	0.124223	0.901138	0.211883	-0.276787	0.43082	0.338072	-0.12693	0.898996	0.255483	-0.253297	0.33957	0.382247	0.0570035	0.954542	0.333809	-0.3301	0.206391	0.249057	0.0783351	0.937562	0.111625	-0.32845	0.680654	0.251572	-0.53893	0.589935	0.416484	-0.225072	0.108558	0.439148	0.612292	0.540344	0.595553	-0.325542	0.0149259	0.256045	0.988068	0.323119	-0.0383887	-0.361134	0.887752	0.204582	-1.02799	0.303956	0.490321	-0.0749719	0.0538307	0.798937	1.23541	0.216677	-0.695695	0.262522	0.00276529	0.364546	-1.614	0.106528	0.503201	-0.305686	0.0469307	0.287853	0.691147	0.489473	-0.0452746	-0.10365	0.86777	0.724375	-0.374672	0.707904	0.329859	-0.312293	0.212143	0.277022	0.115227	0.908265	0.0158474	-0.253887	0.953549	0.3811	-0.593867	0.552601	-0.0634326	0.174562	0.815464	0.550595	0.26396	0.791811	0.413065	-0.249989	0.111788	0.388702	0.536677	0.591491	-0.270812	0.275264	0.310344	0.340846	-0.0427275	0.965919	-0.154394	0.442091	0.568053	0.113473	0.751304	0.45247	-0.230662	0.311293	0.390076	0.278647	0.167222	0.867195	-0.126042	0.14617	0.641837	0.618047	0.0253683	0.979761	0.0396018	0.674371	0.884226	0.00816387	2.11027	0.0348352	0.0148913	-0.362935	0.956349	0.202167	-0.892045	0.372369	0.273205	-0.264003	0.30592	0.361745	0.0793087	0.936787	-0.292611	-0.0708772	0.271422	0.80973	-0.971385	0.331357	exocyst complex component EXO70A1-like%2C transcript variant X1	exocyst complex component EXO70A1-like%2C transcript variant X2
