## Supplementary material for "Beyond energy balance in agrivoltaic food production: Emergent crop traits from wavelength-selective solar cells": DataS4 (part 88 of 136)

### Sheet: Tomato_WGCNA_Results (continued)
Gene	Module Number	ModuleLabel	ModuleColor	GS.set1.TPFDqs	GS.set2.TPFDqs	p.GS.set1.TPFDqs	p.GS.set2.TPFDqs	Z.GS.meta.TPFDqs	p.GS.metaTPFDqs	GS.set1.R.B	GS.set2.R.B	p.GS.set1.R.B	p.GS.set2.R.B	Z.GS.meta.R.B	p.GS.metaR.B	GS.set1.R.FR	GS.set2.R.FR	p.GS.set1.R.FR	p.GS.set2.R.FR	Z.GS.meta.R.FR	p.GS.metaR.FR	GS.set1.PercentBlue	GS.set2.PercentBlue	p.GS.set1.PercentBlue	p.GS.set2.PercentBlue	Z.GS.meta.PercentBlue	p.GS.metaPercentBlue	GS.set1.PercentGreen	GS.set2.PercentGreen	p.GS.set1.PercentGreen	p.GS.set2.PercentGreen	Z.GS.meta.PercentGreen	p.GS.metaPercentGreen	GS.set1.PercentRed	GS.set2.PercentRed	p.GS.set1.PercentRed	p.GS.set2.PercentRed	Z.GS.meta.PercentRed	p.GS.metaPercentRed	GS.set1.PercentFarRed	GS.set2.PercentFarRed	p.GS.set1.PercentFarRed	p.GS.set2.PercentFarRed	Z.GS.meta.PercentFarRed	p.GS.metaPercentFarRed	GS.set1.Height	GS.set2.Height	p.GS.set1.Height	p.GS.set2.Height	Z.GS.meta.Height	p.GS.metaHeight	GS.set1.LeafNumber	GS.set2.LeafNumber	p.GS.set1.LeafNumber	p.GS.set2.LeafNumber	Z.GS.meta.LeafNumber	p.GS.metaLeafNumber	kME.set1.ME1	kME.set2.ME1	p.kME.set1.ME1	p.kME.set2.ME1	Z.kME.meta.ME1	p.kME.metaME1	kME.set1.ME2	kME.set2.ME2	p.kME.set1.ME2	p.kME.set2.ME2	Z.kME.meta.ME2	p.kME.metaME2	kME.set1.ME6	kME.set2.ME6	p.kME.set1.ME6	p.kME.set2.ME6	Z.kME.meta.ME6	p.kME.metaME6	kME.set1.ME8	kME.set2.ME8	p.kME.set1.ME8	p.kME.set2.ME8	Z.kME.meta.ME8	p.kME.metaME8	kME.set1.ME9	kME.set2.ME9	p.kME.set1.ME9	p.kME.set2.ME9	Z.kME.meta.ME9	p.kME.metaME9	kME.set1.ME10	kME.set2.ME10	p.kME.set1.ME10	p.kME.set2.ME10	Z.kME.meta.ME10	p.kME.metaME10	kME.set1.ME11	kME.set2.ME11	p.kME.set1.ME11	p.kME.set2.ME11	Z.kME.meta.ME11	p.kME.metaME11	kME.set1.ME12	kME.set2.ME12	p.kME.set1.ME12	p.kME.set2.ME12	Z.kME.meta.ME12	p.kME.metaME12	kME.set1.ME14	kME.set2.ME14	p.kME.set1.ME14	p.kME.set2.ME14	Z.kME.meta.ME14	p.kME.metaME14	kME.set1.ME17	kME.set2.ME17	p.kME.set1.ME17	p.kME.set2.ME17	Z.kME.meta.ME17	p.kME.metaME17	kME.set1.ME19	kME.set2.ME19	p.kME.set1.ME19	p.kME.set2.ME19	Z.kME.meta.ME19	p.kME.metaME19	kME.set1.ME20	kME.set2.ME20	p.kME.set1.ME20	p.kME.set2.ME20	Z.kME.meta.ME20	p.kME.metaME20	kME.set1.ME21	kME.set2.ME21	p.kME.set1.ME21	p.kME.set2.ME21	Z.kME.meta.ME21	p.kME.metaME21	kME.set1.ME22	kME.set2.ME22	p.kME.set1.ME22	p.kME.set2.ME22	Z.kME.meta.ME22	p.kME.metaME22	kME.set1.ME23	kME.set2.ME23	p.kME.set1.ME23	p.kME.set2.ME23	Z.kME.meta.ME23	p.kME.metaME23	kME.set1.ME25	kME.set2.ME25	p.kME.set1.ME25	p.kME.set2.ME25	Z.kME.meta.ME25	p.kME.metaME25	kME.set1.ME26	kME.set2.ME26	p.kME.set1.ME26	p.kME.set2.ME26	Z.kME.meta.ME26	p.kME.metaME26	kME.set1.ME28	kME.set2.ME28	p.kME.set1.ME28	p.kME.set2.ME28	Z.kME.meta.ME28	p.kME.metaME28	kME.set1.ME29	kME.set2.ME29	p.kME.set1.ME29	p.kME.set2.ME29	Z.kME.meta.ME29	p.kME.metaME29	kME.set1.ME30	kME.set2.ME30	p.kME.set1.ME30	p.kME.set2.ME30	Z.kME.meta.ME30	p.kME.metaME30	kME.set1.ME33	kME.set2.ME33	p.kME.set1.ME33	p.kME.set2.ME33	Z.kME.meta.ME33	p.kME.metaME33	kME.set1.ME34	kME.set2.ME34	p.kME.set1.ME34	p.kME.set2.ME34	Z.kME.meta.ME34	p.kME.metaME34	kME.set1.ME36	kME.set2.ME36	p.kME.set1.ME36	p.kME.set2.ME36	Z.kME.meta.ME36	p.kME.metaME36	kME.set1.ME37	kME.set2.ME37	p.kME.set1.ME37	p.kME.set2.ME37	Z.kME.meta.ME37	p.kME.metaME37	kME.set1.ME38	kME.set2.ME38	p.kME.set1.ME38	p.kME.set2.ME38	Z.kME.meta.ME38	p.kME.metaME38	kME.set1.ME40	kME.set2.ME40	p.kME.set1.ME40	p.kME.set2.ME40	Z.kME.meta.ME40	p.kME.metaME40	kME.set1.ME42	kME.set2.ME42	p.kME.set1.ME42	p.kME.set2.ME42	Z.kME.meta.ME42	p.kME.metaME42	kME.set1.ME43	kME.set2.ME43	p.kME.set1.ME43	p.kME.set2.ME43	Z.kME.meta.ME43	p.kME.metaME43	kME.set1.ME44	kME.set2.ME44	p.kME.set1.ME44	p.kME.set2.ME44	Z.kME.meta.ME44	p.kME.metaME44	kME.set1.ME45	kME.set2.ME45	p.kME.set1.ME45	p.kME.set2.ME45	Z.kME.meta.ME45	p.kME.metaME45	kME.set1.ME46	kME.set2.ME46	p.kME.set1.ME46	p.kME.set2.ME46	Z.kME.meta.ME46	p.kME.metaME46	kME.set1.ME47	kME.set2.ME47	p.kME.set1.ME47	p.kME.set2.ME47	Z.kME.meta.ME47	p.kME.metaME47	kME.set1.ME48	kME.set2.ME48	p.kME.set1.ME48	p.kME.set2.ME48	Z.kME.meta.ME48	p.kME.metaME48	kME.set1.ME49	kME.set2.ME49	p.kME.set1.ME49	p.kME.set2.ME49	Z.kME.meta.ME49	p.kME.metaME49	kME.set1.ME50	kME.set2.ME50	p.kME.set1.ME50	p.kME.set2.ME50	Z.kME.meta.ME50	p.kME.metaME50	kME.set1.ME51	kME.set2.ME51	p.kME.set1.ME51	p.kME.set2.ME51	Z.kME.meta.ME51	p.kME.metaME51	kME.set1.ME52	kME.set2.ME52	p.kME.set1.ME52	p.kME.set2.ME52	Z.kME.meta.ME52	p.kME.metaME52	kME.set1.ME53	kME.set2.ME53	p.kME.set1.ME53	p.kME.set2.ME53	Z.kME.meta.ME53	p.kME.metaME53	kME.set1.ME54	kME.set2.ME54	p.kME.set1.ME54	p.kME.set2.ME54	Z.kME.meta.ME54	p.kME.metaME54	kME.set1.ME55	kME.set2.ME55	p.kME.set1.ME55	p.kME.set2.ME55	Z.kME.meta.ME55	p.kME.metaME55	kME.set1.ME58	kME.set2.ME58	p.kME.set1.ME58	p.kME.set2.ME58	Z.kME.meta.ME58	p.kME.metaME58	kME.set1.ME59	kME.set2.ME59	p.kME.set1.ME59	p.kME.set2.ME59	Z.kME.meta.ME59	p.kME.metaME59	product	Dbxref
LOC101248225	43	0	grey	0.215053	-0.203489	0.423793	0.485331	0.072499	0.942205	0.544837	0.0311505	0.0290803	0.915811	1.69291	0.0904731	0.0664714	0.291225	0.806776	0.312405	0.910739	0.362433	-0.525956	0.0366598	0.0363822	0.900983	-1.45671	0.145198	-0.427953	0.0617621	0.0982011	0.833866	-1.05866	0.289755	0.503903	-0.0270098	0.0465747	0.926972	1.40096	0.161227	0.381564	-0.128135	0.144758	0.66244	0.747696	0.454643	0.134296	0.00214114	0.619989	0.994204	0.362718	0.716815	-0.124318	0.168795	0.646436	0.564037	0.0868337	0.930804	-0.079078	-0.18817	0.770968	0.519432	-0.676138	0.498953	-0.171911	-0.0979869	0.524365	0.738942	-0.700186	0.483811	0.0464665	0.0119701	0.864318	0.967604	0.15235	0.878911	0.140204	0.209269	0.604531	0.472744	0.893694	0.371486	-0.0954695	-0.208309	0.725059	0.474824	-0.771189	0.440595	-0.242405	-0.176615	0.365696	0.545844	-1.09157	0.275023	-0.118382	0.416352	0.662361	0.138653	0.771103	0.440646	0.149776	0.135527	0.579822	0.644112	0.7333	0.463376	0.256166	0.426329	0.338237	0.128487	1.80869	0.0704991	0.541221	0.111632	0.0303838	0.703991	1.8776	0.0604363	-0.138532	-0.113973	0.60889	0.698047	-0.649288	0.516152	-0.0235706	0.240303	0.930953	0.407936	0.537985	0.590588	-0.150389	-0.260954	0.578254	0.367522	-1.05527	0.291302	-0.204492	-0.337885	0.447435	0.23739	-1.41027	0.158461	0.32214	0.553559	0.223679	0.0400126	2.41102	0.0159079	0.334495	0.179926	0.205403	0.538218	1.36598	0.171944	0.607483	0.531342	0.0125614	0.0505495	3.31518	0.000915843	0.256606	-0.395144	0.337377	0.162011	-0.329159	0.742035	0.364429	-0.0670461	0.165213	0.819856	0.846159	0.397464	-0.348286	0.0892597	0.186173	0.761549	-0.742485	0.457794	0.133894	0.209772	0.621046	0.471656	0.877968	0.379961	0.119307	0.232643	0.65987	0.423486	0.897652	0.369371	0.612726	0.390385	0.0116201	0.167585	2.89696	0.00376799	-0.278632	-0.0807456	0.296023	0.783776	-0.955427	0.339362	-0.337725	-0.0110199	0.200788	0.970175	-0.957036	0.338549	-0.1894	0.275988	0.482338	0.339526	0.186792	0.851824	-0.149999	-0.173349	0.579251	0.553412	-0.828826	0.407203	0.503204	0.058586	0.0469291	0.842309	1.60833	0.107764	-0.152058	-0.0745715	0.573995	0.799991	-0.588453	0.556229	0.093102	0.397523	0.73164	0.159271	1.27755	0.201409	0.234034	0.18957	0.382986	0.516272	1.10092	0.27093	0.015359	0.213313	0.954979	0.464033	0.571295	0.5678	-0.50964	-0.439691	0.0437399	0.115679	-2.64334	0.00820923	0.192131	0.0927574	0.475928	0.752467	0.742591	0.45773	0.631711	0.271376	0.00866586	0.347984	2.65094	0.0080269	0.103773	-0.0817609	0.702124	0.781117	0.074828	0.940352	-0.565126	-0.35578	0.0225404	0.211869	-2.60548	0.00917446	-0.459315	-0.630562	0.0734871	0.0156227	-3.13184	0.00173715	-0.0544971	0.442908	0.841126	0.112729	1.02124	0.307139	0.296233	0.388469	0.265257	0.169864	1.81225	0.0699472	0.527499	0.38369	0.0357385	0.175636	2.54271	0.0109995	0.0876041	0.0907828	0.746989	0.757591	0.45536	0.64885	histidine-containing phosphotransfer protein 4-like	GeneID:101248225
LOC101248226	4	2	blue	0.339421	-0.866413	0.198393	6.11e-05	-2.29457	0.0217577	0.210302	-0.233221	0.434346	0.422302	-0.0171472	0.986319	-0.293246	0.0653573	0.270334	0.824329	-0.638999	0.522824	-0.209929	0.332685	0.435181	0.245146	0.283339	0.776917	-0.274405	0.271956	0.303716	0.346914	-0.061753	0.95076	0.235391	-0.305478	0.380154	0.288198	-0.138249	0.890044	0.274473	-0.275955	0.303591	0.339585	0.0513573	0.959041	0.0188982	0.307951	0.944618	0.284113	0.829629	0.406749	0.353965	-0.368198	0.17861	0.195213	0.0325203	0.974057	-0.276062	-0.907242	0.300685	7.51e-06	-4.45276	8.48e-06	0.569175	0.817476	0.0213836	0.000355789	4.52481	6.04e-06	-0.494479	-0.897395	0.0515264	1.35e-05	-5.00693	5.53e-07	0.403843	0.919998	0.120834	3.18e-06	5.02526	5.03e-07	-0.311162	-0.888896	0.240759	2.13e-05	-4.32153	1.55e-05	-0.366768	-0.882842	0.162314	2.89e-05	-4.41891	9.92e-06	-0.121812	0.791182	0.65314	0.00075059	2.30829	0.020983	0.178024	0.89668	0.509489	1.4e-05	4.04012	5.34e-05	-0.42696	-0.283183	0.0990692	0.32656	-1.92006	0.0548498	-0.274858	-0.760556	0.302885	0.00158786	-3.18984	0.00142352	0.363175	0.875817	0.166783	4.03e-05	4.33204	1.48e-05	0.197471	0.833626	0.463511	0.000211793	3.46857	0.000523227	-0.260775	-0.78025	0.32931	0.000993753	-3.26844	0.00108142	-0.387013	-0.885604	0.138632	2.52e-05	-4.51236	6.41e-06	0.0460174	0.606537	0.865618	0.0214659	1.84487	0.0650569	-0.051408	-0.802551	0.850034	0.000550816	-2.84463	0.00444628	-0.273613	0.425473	0.30517	0.129339	0.370107	0.711303	0.225453	-0.7718	0.401163	0.00122176	-1.90323	0.0570105	-0.250274	-0.857	0.349845	9.01e-05	-3.81662	0.000135292	-0.0403358	0.853252	0.882094	0.000104301	2.99915	0.00270733	0.0876793	0.847846	0.746778	0.000128001	3.29062	0.000999673	0.270492	0.863915	0.310939	6.8e-05	3.93926	8.17e-05	0.0507761	0.876982	0.851858	3.82e-05	3.47199	0.000516613	0.0217995	0.722123	0.936131	0.00353966	2.29178	0.0219182	0.648348	0.861394	0.00659742	7.54e-05	5.2249	1.74e-07	0.00798319	0.784011	0.976591	0.000903891	2.60704	0.00913294	-0.16132	-0.11507	0.550595	0.695267	-0.713693	0.475417	-0.508848	-0.875553	0.0441232	4.08e-05	-4.80719	1.53e-06	0.365979	0.867846	0.163288	5.75e-05	4.25919	2.05e-05	-0.141216	0.767846	0.6019	0.00134185	2.11024	0.0348377	0.531506	0.9121	0.034106	5.5e-06	5.33884	9.35e-08	-0.00496227	0.81021	0.985448	0.000442214	2.74901	0.00597752	0.150794	-0.696625	0.577218	0.00563634	-1.70628	0.0879565	0.435918	0.861638	0.0914344	7.47e-05	4.41957	9.89e-06	-0.330777	-0.741319	0.210798	0.0024119	-3.24469	0.00117578	-0.11959	-0.91342	0.659107	5.04e-06	-4.10922	3.97e-05	-0.485689	-0.858517	0.056487	8.48e-05	-4.55746	5.18e-06	0.112068	-0.621908	0.679448	0.0175667	-1.48574	0.137347	-0.245273	-0.127825	0.359875	0.663214	-0.977263	0.328439	0.280048	0.839353	0.293473	0.000173911	3.74715	0.000178852	0.017552	0.8657	0.948558	6.3e-05	3.26914	0.00107876	0.0504959	-0.257934	0.852667	0.373291	-0.512693	0.608166	probable xyloglucan galactosyltransferase GT19	GeneID:101248226
LOC101248227	4	2	blue	-0.383591	-0.882582	0.142457	2.92e-05	-4.46783	7.9e-06	-0.133658	-0.212434	0.621667	0.465919	-0.884157	0.376611	-0.105536	-0.0377434	0.697283	0.89807	-0.372762	0.709325	0.0533237	0.30037	0.844507	0.296742	0.900377	0.367919	0.0775125	0.226048	0.775392	0.437113	0.768924	0.441938	-0.0920943	-0.27333	0.734446	0.344387	-0.931332	0.351682	-0.00123858	-0.212467	0.996368	0.465849	-0.531762	0.594891	-0.000302958	0.362336	0.999112	0.202968	0.928957	0.352911	-0.498728	-0.515989	0.0492478	0.0589214	-2.84715	0.00441122	0.12289	-0.814066	0.650252	0.000394471	-2.4631	0.0137742	0.728271	0.926237	0.00137859	1.98e-06	6.4431	1.17e-10	-0.437123	-0.93335	0.0904405	1.1e-06	-5.36438	8.12e-08	0.315806	0.847095	0.233436	0.000131611	3.91663	8.98e-05	-0.366346	-0.855789	0.162835	9.45e-05	-4.14545	3.39e-05	-0.765513	-0.943488	0.000547653	4.16e-07	-7.00351	2.5e-12	-0.479343	0.696944	0.0602814	0.00560517	0.7284	0.466369	0.320249	0.930333	0.226565	1.42e-06	4.94644	7.56e-07	-0.370027	-0.488282	0.15833	0.0764801	-2.3353	0.0195279	-0.541623	-0.930355	0.030237	1.42e-06	-5.67318	1.4e-08	0.0285351	0.900355	0.916454	1.14e-05	3.68629	0.000227545	0.665275	0.948889	0.00491709	2.3e-07	6.58179	4.65e-11	0.369433	-0.782317	0.159051	0.000943526	-1.54925	0.121322	-0.410045	-0.788196	0.114696	0.000811667	-3.76541	0.000166275	0.212323	0.456068	0.429841	0.101204	1.7764	0.075667	0.0884454	-0.791581	0.744634	0.000742722	-2.40018	0.016387	-0.453348	0.202936	0.0777986	0.486542	-0.789435	0.429858	-0.0955591	-0.828767	0.72481	0.000248939	-3.15425	0.00160912	-0.646565	-0.960689	0.0067981	4.89e-08	-6.82376	8.87e-12	-0.245951	0.93336	0.358506	1.09e-06	3.46024	0.000539701	-0.309202	0.711679	0.243891	0.00430713	1.33571	0.181643	0.233419	0.958741	0.384274	6.51e-08	5.35691	8.47e-08	-0.198544	0.754158	0.461035	0.00183209	1.87432	0.060886	0.319886	0.936257	0.227121	8.43e-07	5.05798	4.24e-07	0.405336	0.946243	0.119337	3.1e-07	5.53354	3.14e-08	0.112899	0.943289	0.677192	4.25e-07	4.62843	3.68e-06	0.341925	-0.210882	0.19489	0.469261	0.418182	0.675814	-0.656484	-0.920952	0.0057406	2.97e-06	-5.98874	2.11e-09	0.108103	0.87569	0.690257	4.05e-05	3.61104	0.000304973	0.109152	0.787565	0.687391	0.000825065	2.89862	0.00374811	0.679239	0.895528	0.0038058	1.49e-05	5.7396	9.49e-09	0.463898	0.973114	0.0702959	5.15e-09	6.59007	4.4e-11	-0.013268	-0.617191	0.961104	0.0187007	-1.79985	0.0718836	0.579456	0.906603	0.0186514	7.82e-06	5.44464	5.19e-08	-0.309024	-0.86474	0.244176	6.56e-05	-4.05856	4.94e-05	-0.0603387	-0.890722	0.824331	1.94e-05	-3.65136	0.00026086	-0.34623	-0.639784	0.188962	0.013736	-2.81177	0.00492701	-0.14833	-0.454171	0.583527	0.102812	-1.59547	0.110607	0.00477867	0.210587	0.985987	0.469897	0.536308	0.591746	0.19089	0.627323	0.478836	0.01633	2.31657	0.0205272	0.256328	0.88414	0.337919	2.71e-05	4.10927	3.97e-05	-0.234227	-0.520518	0.382582	0.0563551	-2.04491	0.0408641	light-harvesting complex-like protein 3 isotype 2%2C chloroplastic	GeneID:101248227
LOC101248228	39	10	purple	-0.155997	0.543803	0.563992	0.0444187	1.07693	0.28151	-0.152606	-0.326604	0.572598	0.254406	-1.23737	0.21595	0.5367	0.113962	0.0320756	0.698075	1.86652	0.0619689	0.223627	0.258165	0.405088	0.372849	1.24884	0.211723	0.307364	0.296463	0.246852	0.303377	1.58903	0.112054	-0.229837	-0.278463	0.391819	0.335034	-1.31974	0.186921	-0.377825	-0.266601	0.149067	0.356864	-1.72094	0.0852616	0.211179	-0.298011	0.432388	0.300738	-0.185552	0.852796	0.255732	0.17351	0.339084	0.553038	1.12131	0.262155	-0.305856	0.473742	0.249297	0.0870416	0.425231	0.670668	-0.166153	-0.362136	0.538555	0.203236	-1.37291	0.169781	-0.0562022	0.431544	0.836217	0.123379	0.982303	0.325951	-0.3073	-0.438112	0.246955	0.117145	-1.99118	0.0464607	0.135213	0.552325	0.61758	0.0405512	1.88285	0.0597214	0.492786	0.551862	0.0524553	0.0407548	2.94927	0.00318527	0.555707	-0.502611	0.0254183	0.0669925	0.303767	0.761306	0.315059	-0.55858	0.234605	0.0378747	-0.682139	0.495151	0.0274164	-0.103931	0.919719	0.723657	-0.182944	0.854842	0.0776042	0.331603	0.775133	0.246777	1.0499	0.293764	0.241754	-0.373533	0.367025	0.188321	-0.308943	0.757365	-0.492337	-0.497291	0.0527039	0.0704113	-2.76312	0.00572519	-0.402331	0.605958	0.122365	0.0216244	0.59257	0.553469	0.26207	0.538128	0.326826	0.0471391	2.18334	0.0290105	-0.182297	-0.519282	0.49921	0.057047	-1.89709	0.0578156	-0.167476	0.315713	0.535279	0.271514	0.35337	0.723811	0.129416	-0.441443	0.632871	0.114066	-0.816777	0.414056	0.0446896	0.560728	0.869464	0.0369861	1.67103	0.0947149	0.352731	0.448163	0.180236	0.108025	2.15675	0.0310254	0.386922	-0.461584	0.138732	0.0966238	-0.143153	0.886169	0.570336	-0.565464	0.0210605	0.0350816	0.144796	0.884872	0.105742	-0.508476	0.69672	0.0633623	-1.09255	0.274593	0.153805	-0.565208	0.569548	0.0351825	-1.1586	0.246619	0.157981	-0.353599	0.558982	0.214883	-0.483702	0.628597	0.21738	-0.441701	0.418673	0.11383	-0.577439	0.563643	0.0653148	-0.572067	0.810081	0.0325487	-1.42056	0.155445	-0.341203	0.390873	0.195896	0.167008	0.0707809	0.943572	0.0854149	0.490055	0.753126	0.0752577	1.53979	0.123612	0.08171	-0.419723	0.763544	0.13516	-0.879125	0.379334	-0.1868	-0.604883	0.488482	0.0219213	-2.21673	0.0266415	-0.154794	-0.582012	0.567039	0.0289931	-2.043	0.0410523	-0.343995	-0.469577	0.192025	0.0902454	-2.19689	0.0280281	0.0353336	0.538924	0.896638	0.0467506	1.56968	0.11649	-0.292764	-0.476668	0.271159	0.0848385	-2.06839	0.0386037	-0.00734304	0.297345	0.978468	0.301873	0.731596	0.464415	-0.205042	0.468262	0.446186	0.0912744	0.693661	0.487895	0.172515	0.562262	0.522887	0.0363611	2.01925	0.0434616	-0.0288203	0.602404	0.915621	0.0226174	1.63081	0.102931	-0.0149689	-0.270491	0.956122	0.349621	-0.719079	0.472092	0.209848	-0.583564	0.435363	0.0284657	-1.07232	0.283578	-0.121815	-0.636628	0.653134	0.014361	-2.1671	0.0302274	-0.0146894	0.310071	0.95694	0.280638	0.746497	0.455367	putative disease resistance protein RGA3	GeneID:101248228
LOC101248229	30	6	red	0.287659	0.718587	0.279991	0.00378636	2.99927	0.0027063	0.00501257	-0.0942346	0.985301	0.748639	-0.218252	0.827233	-0.347694	-0.232746	0.186973	0.423275	-1.54068	0.123395	-0.0113601	-0.0308184	0.966694	0.916706	-0.10557	0.915923	-0.123269	-0.0156917	0.64924	0.957539	-0.366245	0.714182	0.0490141	0.00389421	0.856949	0.989459	0.139322	0.889196	0.141636	0.0898979	0.600808	0.75989	0.598071	0.549793	0.0029276	-0.505273	0.991415	0.0653269	-1.35506	0.1754	0.106331	0.453883	0.695105	0.103058	1.48162	0.138443	0.272042	0.675653	0.308065	0.00799789	2.74955	0.00596765	-0.125416	-0.721002	0.643503	0.00361644	-2.56195	0.0104087	0.361766	0.755121	0.168557	0.00179353	3.41469	0.000638545	0.41668	-0.65981	0.108375	0.0102411	-0.767331	0.442885	-0.121216	0.739717	0.654739	0.00249337	2.00437	0.0450307	-0.514327	0.652468	0.0415215	0.0114318	0.405221	0.685315	-0.570936	-0.537276	0.0208949	0.0475579	-3.18733	0.00143593	-0.387741	-0.717663	0.137826	0.00385295	-3.2939	0.000988064	0.366567	0.409029	0.162561	0.146446	2.08133	0.0374036	0.402745	0.71215	0.121944	0.00426994	3.31333	0.000921928	-0.54447	-0.674991	0.0292107	0.00808324	-3.62343	0.000290727	0.34629	-0.643074	0.18888	0.0131069	-0.914233	0.360595	-0.0351654	0.565869	0.897128	0.0349223	1.47809	0.139385	0.0153112	0.606324	0.955119	0.021524	1.76272	0.0779478	0.54279	-0.209858	0.0298129	0.471471	1.08709	0.276996	-0.248096	0.701306	0.354194	0.00519284	1.46034	0.144197	0.379452	-0.147052	0.14718	0.615906	0.693932	0.487725	-0.315952	0.707521	0.233209	0.00464663	1.29541	0.19518	-0.281349	0.759422	0.291142	0.00162912	1.67186	0.0945514	-0.238833	-0.803298	0.373021	0.000539373	-3.35798	0.000785138	-0.367165	-0.652633	0.161824	0.0114039	-2.92928	0.0033975	-0.281243	-0.613368	0.291331	0.0196601	-2.51438	0.0119242	-0.160725	-0.533746	0.552087	0.0493218	-1.88731	0.0591192	-0.142232	-0.69341	0.599263	0.00595768	-2.47195	0.0134378	-0.334614	-0.724023	0.205232	0.0034124	-3.16461	0.00155289	0.00157012	-0.527814	0.995395	0.0523919	-1.43397	0.151582	-0.0248119	0.119907	0.927326	0.683053	0.229472	0.818502	0.0333619	0.784061	0.90238	0.000902747	2.67453	0.00748337	-0.202326	-0.780567	0.452364	0.000985907	-3.10697	0.00189016	0.473415	-0.655537	0.0639919	0.0109217	-0.561579	0.574403	0.166516	-0.670303	0.537657	0.00870783	-1.54256	0.122938	0.55084	-0.658178	0.0270115	0.0104971	-0.294826	0.768127	-0.359809	0.492899	0.171042	0.0733253	0.32587	0.744523	0.578865	-0.781098	0.0188006	0.000972892	-0.819314	0.412607	0.0780109	0.713966	0.773983	0.00412885	2.39967	0.0164099	0.592834	0.639924	0.0155105	0.0137089	3.66129	0.000250948	-0.28468	0.45868	0.285222	0.0990167	0.439469	0.660321	-0.0551608	0.301388	0.839214	0.295028	0.615814	0.538018	0.309223	-0.361485	0.243858	0.20411	-0.08155	0.935005	-0.117222	-0.397087	0.665488	0.15977	-1.34081	0.179981	-0.229414	-0.611418	0.392716	0.0201634	-2.36	0.0182747	0.201784	0.226051	0.453603	0.437107	1.10474	0.269273	sphinganine C4-monooxygenase 1	GeneID:101248229
LOC101248232	29	1	turquoise	-0.0705075	0.544804	0.795269	0.0439508	1.30969	0.1903	-0.0791876	0.358976	0.770658	0.2075	0.710346	0.477489	0.26857	0.321467	0.314525	0.262392	1.5448	0.122394	0.116276	-0.357193	0.668043	0.20993	-0.606252	0.544348	0.156074	-0.263089	0.563798	0.363472	-0.243617	0.807527	-0.118113	0.345333	0.663084	0.22655	0.568183	0.569911	-0.192442	0.167382	0.475199	0.567351	-0.101688	0.919005	0.0633112	-0.302216	0.815812	0.293637	-0.596405	0.550905	-0.175635	0.318821	0.515279	0.266564	0.339593	0.734163	0.194568	0.415151	0.470242	0.139911	1.60366	0.10879	-0.0858607	-0.633567	0.751875	0.0149874	-2.05836	0.0395555	0.0767144	0.637042	0.777651	0.0142776	2.04827	0.0405331	0.123451	-0.464277	0.648753	0.0944406	-0.903187	0.366426	-0.157748	0.481371	0.55957	0.0813807	0.864534	0.387295	-0.23719	0.565797	0.376416	0.0349506	0.931174	0.351764	-0.196843	-0.341995	0.464963	0.231369	-1.40056	0.161345	0.0262888	-0.563316	0.923012	0.035936	-1.49242	0.13559	0.225844	0.437433	0.400325	0.117779	1.75694	0.0789272	0.252635	0.732578	0.345168	0.00288338	2.97168	0.00296175	-0.120893	-0.651323	0.655606	0.0116265	-2.22613	0.0260052	0.0761858	-0.598579	0.779147	0.0237242	-1.49046	0.136102	-0.0936341	0.381369	0.730159	0.178485	0.735403	0.462094	-0.0955553	0.368377	0.724821	0.194979	0.693246	0.488155	0.282214	-0.18638	0.289597	0.523486	0.305561	0.759939	0.0828385	0.684256	0.760366	0.00695115	2.27008	0.0232028	0.255928	0.0942879	0.3387	0.748501	0.924162	0.355402	0.09379	0.35342	0.729725	0.215131	1.15359	0.248669	0.0650049	0.657465	0.810966	0.0106105	2.10325	0.035444	-0.309425	-0.584032	0.243534	0.0283081	-2.48403	0.0129905	-0.0977182	-0.32606	0.718825	0.255245	-1.08831	0.27646	0.042635	-0.62863	0.875421	0.0160418	-1.69766	0.0895711	0.229203	-0.351294	0.393164	0.218097	-0.281384	0.778416	-0.128212	-0.703709	0.636065	0.004976	-2.48344	0.0130119	-0.296831	-0.642886	0.264247	0.0131423	-2.67886	0.00738735	-0.255507	-0.693622	0.339524	0.00593604	-2.7854	0.00534623	-0.0894306	0.0287462	0.741879	0.92229	-0.166812	0.867518	0.2877	0.580554	0.279918	0.0294954	2.40804	0.0160386	-0.130299	-0.55551	0.630532	0.0391717	-1.88086	0.0599905	-0.0988847	-0.368375	0.715598	0.194981	-1.20931	0.226543	0.0177573	-0.525442	0.947957	0.0536575	-1.38309	0.166636	0.0895013	-0.553953	0.741682	0.0398415	-1.29121	0.19663	-0.29487	0.216636	0.267566	0.456931	-0.26483	0.79114	-0.0667428	-0.434016	0.806001	0.121007	-1.31545	0.188357	0.137682	0.729115	0.611111	0.00308908	2.63688	0.00836735	0.00367414	0.615113	0.989225	0.0192177	1.76626	0.0773518	-0.305281	0.241439	0.250234	0.405654	-0.230979	0.817331	-0.122053	-0.0268156	0.652495	0.927496	-0.39024	0.696359	-0.0394352	0.147858	0.884711	0.613951	0.260461	0.794508	0.130417	-0.296763	0.630219	0.302865	-0.402432	0.687366	0.231687	-0.453059	0.387913	0.103763	-0.572359	0.567078	0.233168	0.42398	0.3848	0.130834	1.73694	0.0823972	serine/threonine-protein kinase rio2	GeneID:101248232
LOC101248235	5	44	floralwhite	-0.0766016	-0.634846	0.77797	0.0147231	-2.03894	0.0414558	-0.0305714	-0.124157	0.910513	0.67238	-0.386609	0.699046	0.0841475	0.0766724	0.756685	0.794465	0.411339	0.680824	0.0325393	0.203919	0.904777	0.484389	0.592721	0.553368	0.0540623	0.165118	0.842379	0.57268	0.551367	0.581382	-0.0398473	-0.183278	0.883513	0.530545	-0.559549	0.575787	-0.0573227	-0.17952	0.832994	0.539149	-0.596378	0.550923	0.488475	0.0762125	0.0548782	0.795674	1.60002	0.109594	0.113911	-0.707259	0.674446	0.00466871	-1.85697	0.0633153	-0.459836	-0.807446	0.0731188	0.000479217	-4.05777	4.95e-05	0.501779	0.759042	0.0476581	0.00164315	3.89429	9.85e-05	-0.510294	-0.789891	0.0434251	0.000776522	-4.11365	3.89e-05	0.229309	0.779432	0.392939	0.0010142	3.17475	0.00149964	-0.54034	-0.732055	0.0307081	0.00291373	-3.88543	0.000102147	0.225831	-0.704767	0.400351	0.00488284	-1.53952	0.123678	0.408457	0.596817	0.116247	0.0242476	2.83332	0.00460666	0.447416	0.805841	0.0822622	0.000501809	4.00515	6.2e-05	-0.589308	-0.407289	0.016295	0.14834	-2.84918	0.00438316	-0.426557	-0.680911	0.0994227	0.00734472	-3.24068	0.00119245	0.311155	0.77912	0.240769	0.0010221	3.40659	0.000657787	-0.0242008	0.673599	0.929111	0.00826502	1.93793	0.0526316	0.25558	-0.621701	0.339381	0.0176154	-1.09114	0.27521	0.227683	-0.666847	0.396396	0.00919174	-1.35881	0.174207	-0.66913	0.330596	0.00458727	0.248303	-1.29946	0.193787	-0.0171111	-0.713381	0.949849	0.00417392	-2.2352	0.0254039	-0.440372	0.264335	0.0877993	0.361119	-0.587393	0.55694	-0.163876	-0.622482	0.544213	0.0174325	-2.22331	0.0261947	-0.0647749	-0.750771	0.811624	0.00197298	-2.55918	0.0104919	0.653308	0.7902	0.00606375	0.000770255	4.69223	2.7e-06	0.217403	0.708089	0.418622	0.00459911	2.74825	0.00599134	0.442914	0.665375	0.0857709	0.009404	3.22445	0.00126215	0.0644807	0.68273	0.812466	0.00712866	2.21422	0.0268134	0.547527	0.686372	0.028139	0.00671084	3.6869	0.000227005	0.179104	0.741884	0.506881	0.00238367	2.81745	0.0048406	0.192516	0.621233	0.475026	0.0177256	2.29659	0.021642	0.297303	-0.147757	0.263451	0.614197	0.446481	0.65525	-0.370901	-0.776681	0.157272	0.00108547	-3.57044	0.000356387	0.784454	0.855571	0.000320747	9.53e-05	5.92312	3.16e-09	0.00192484	0.600326	0.994355	0.0232138	1.7042	0.0883441	-0.259914	0.712282	0.330966	0.00425954	1.48064	0.138702	-0.0136644	0.687521	0.959943	0.00658307	2.02935	0.0424224	0.156878	-0.547457	0.561765	0.0427287	-1.08729	0.276909	0.0395476	0.795725	0.884384	0.000664795	2.76691	0.00565904	-0.474396	-0.674689	0.0633666	0.00812239	-3.37136	0.000747985	-0.121765	-0.760701	0.653266	0.00158261	-2.76806	0.00563913	0.0718612	-0.648009	0.791419	0.012205	-1.70021	0.0890923	0.4652	-0.456001	0.0694075	0.101259	0.127503	0.898543	0.170531	-0.128604	0.527751	0.661273	0.138865	0.889557	-0.243085	0.574157	0.364311	0.0317758	0.944959	0.34468	0.0769702	0.694758	0.776927	0.00582121	2.30349	0.021251	-0.151667	-0.0373555	0.574991	0.899112	-0.495937	0.619939	tRNA-dihydrouridine(20/20a) synthase%2C transcript variant X1	tRNA-dihydrouridine(20/20a) synthase%2C transcript variant X2
LOC101248236	4	2	blue	-0.230306	-0.706964	0.390828	0.00469372	-2.77868	0.0054581	-0.0863257	-0.0490849	0.750571	0.867658	-0.349296	0.726867	0.132876	0.251667	0.623728	0.38542	0.983636	0.325294	0.0716149	0.166922	0.792119	0.568432	0.602537	0.546817	0.117541	0.149014	0.664626	0.611152	0.680175	0.496394	-0.0941906	-0.141608	0.728612	0.629169	-0.599161	0.549065	-0.10624	-0.209091	0.695354	0.47313	-0.801982	0.422564	0.0566936	0.198477	0.834803	0.496371	0.642864	0.520312	-0.0855585	-0.528434	0.752723	0.0520644	-1.66715	0.0954847	-0.354908	-0.728757	0.177375	0.00311101	-3.2501	0.00115364	0.572409	0.808278	0.0204929	0.000467826	4.47107	7.78e-06	-0.672211	-0.803512	0.00433656	0.000536134	-4.87079	1.11e-06	0.656067	0.749289	0.00578218	0.00203721	4.45851	8.25e-06	-0.581496	-0.722195	0.0181431	0.00353475	-3.99315	6.52e-05	-0.382172	-0.768279	0.144065	0.00132827	-3.55414	0.000379216	-0.183371	0.548729	0.49664	0.0421516	1.01956	0.307939	0.407593	0.793093	0.117097	0.000713479	3.78962	0.000150877	-0.48372	-0.415356	0.0576451	0.139695	-2.47934	0.0131625	-0.208522	-0.725321	0.438334	0.00332759	-2.81046	0.00494712	0.501262	0.813604	0.047925	0.000399956	4.24432	2.19e-05	0.026871	0.717711	0.921311	0.00384949	2.28278	0.0224436	0.222303	-0.76667	0.407947	0.00137934	-1.88123	0.0599412	-0.33183	-0.702342	0.209261	0.00509844	-3.04821	0.00230213	-0.0840254	0.326438	0.757029	0.254662	0.60714	0.543758	-0.190714	-0.663953	0.479249	0.00961274	-2.47006	0.013509	-0.177134	0.205004	0.511642	0.482016	0.0357243	0.971502	0.277262	-0.664494	0.298504	0.00953293	-1.20831	0.226926	-0.144777	-0.767554	0.592674	0.00135109	-2.87039	0.0040997	-0.106477	0.759861	0.694704	0.00161305	2.15663	0.0310347	0.311216	0.702898	0.240672	0.00504842	2.99006	0.00278921	0.0483206	0.668659	0.858953	0.00893552	2.1079	0.0350395	0.259659	0.652436	0.331459	0.0114371	2.61254	0.00898732	0.112855	0.700288	0.677311	0.00528685	2.42569	0.0152792	0.431647	0.805993	0.0950203	0.000499633	3.9545	7.67e-05	-0.581429	0.566656	0.0181596	0.0346139	-0.184414	0.853688	0.334161	-0.42628	0.205883	0.128536	-0.195943	0.844655	-0.596822	-0.810994	0.014659	0.000432145	-4.58854	4.46e-06	0.529647	0.84006	0.0348561	0.000169641	4.55183	5.32e-06	-0.383401	0.617707	0.142672	0.018574	0.697801	0.485301	0.301734	0.774104	0.256059	0.00115582	3.34813	0.000813594	-0.139928	0.715242	0.605251	0.00403195	1.82658	0.0677633	-0.245782	-0.517608	0.358847	0.0579946	-2.06759	0.0386787	0.358622	0.827971	0.172563	0.000255495	3.88739	0.000101326	-0.455135	-0.708731	0.0764885	0.00454578	-3.46637	0.000527532	-0.297321	-0.75118	0.263422	0.0019555	-3.20099	0.00136955	-0.66399	-0.637132	0.0050312	0.0142598	-3.96165	7.44e-05	0.190763	-0.478049	0.479135	0.0838129	-0.763871	0.444944	-0.329699	-0.0182421	0.212379	0.950646	-0.950832	0.341689	0.34222	0.553893	0.194479	0.0398677	2.47192	0.0134389	0.08659	0.708784	0.74983	0.00454138	2.39682	0.0165379	0.298734	-0.201875	0.261049	0.488873	0.313856	0.75363	peroxidase 44-like	GeneID:101248236
LOC101248237	33	43	ivory	-0.025516	0.682015	0.925269	0.00721294	1.97259	0.0485425	0.131194	-0.00293636	0.628166	0.992051	0.341926	0.732406	0.374449	0.229944	0.153031	0.429037	1.61483	0.106346	-0.0802296	-0.0463154	0.767717	0.87507	-0.326255	0.744231	0.0180936	0.0301046	0.946973	0.918629	0.12164	0.903184	0.0648583	0.0255665	0.811385	0.930866	0.234479	0.814613	-0.0808286	-0.0599779	0.766028	0.838607	-0.361412	0.717792	-0.513182	-0.596497	0.0420552	0.0243436	-3.18474	0.00144884	-0.340038	0.402157	0.197526	0.15402	0.107066	0.914736	0.0725873	0.535488	0.789355	0.0484455	1.65671	0.0975779	-0.574488	-0.753108	0.0199356	0.00187489	-4.13158	3.6e-05	0.363875	0.740045	0.165905	0.00247651	3.33738	0.000845721	-0.290623	-0.553692	0.274841	0.039955	-2.31945	0.0203704	0.505344	0.607123	0.0458502	0.0213061	3.19755	0.001386	0.14796	0.669101	0.584477	0.00887392	2.37628	0.0174884	0.0213495	-0.383193	0.937447	0.176243	-0.932604	0.351025	-0.18983	-0.703751	0.481327	0.00497225	-2.65097	0.00802621	0.389565	0.487148	0.135823	0.0772696	2.39206	0.0167539	0.603764	0.764726	0.0132645	0.00144313	4.31737	1.58e-05	-0.0786745	-0.762054	0.772108	0.00153459	-2.66076	0.00779651	-0.44908	-0.631726	0.0809917	0.0153743	-3.10246	0.00191919	-0.0964871	0.564296	0.722236	0.0355446	1.30942	0.190391	0.15954	0.515112	0.555061	0.0594277	1.82112	0.0685879	0.172216	-0.156641	0.523618	0.592806	0.0733511	0.941527	0.231628	0.722438	0.388037	0.00351831	2.85987	0.00423819	0.541633	0.0310652	0.0302333	0.916041	1.68067	0.0928272	0.440665	0.484926	0.0875633	0.0788328	2.54836	0.010823	0.623569	0.704666	0.00984964	0.0048917	4.08057	4.49e-05	-0.368566	-0.65316	0.160108	0.0113151	-2.93582	0.00332671	0.125865	-0.545272	0.642309	0.0437337	-1.16339	0.24467	-0.134318	-0.656593	0.619931	0.0107505	-2.28479	0.022325	0.43177	-0.46745	0.0949163	0.0919132	-0.0188864	0.984932	-0.272327	-0.717752	0.30754	0.00384653	-2.95103	0.00316718	-0.460866	-0.761634	0.0723957	0.00154939	-3.76839	0.000164305	-0.441796	-0.59782	0.0866592	0.0239486	-2.94483	0.0032313	-0.157792	0.163004	0.559458	0.577673	-0.0181267	0.985538	0.722159	0.787042	0.00158212	0.000836308	5.0186	5.2e-07	-0.545861	-0.717979	0.0287192	0.00383004	-3.83346	0.000126356	-0.296253	-0.499315	0.265223	0.0690958	-2.15132	0.0314513	-0.315103	-0.680305	0.234536	0.00741785	-2.89534	0.00378747	-0.104246	-0.629905	0.700822	0.0157643	-2.09252	0.036392	-0.301692	0.261032	0.256129	0.367374	-0.169291	0.865568	-0.348272	-0.66448	0.186192	0.00953495	-2.9232	0.0034645	0.623992	0.824382	0.00978513	0.000286811	4.80215	1.57e-06	-0.133621	0.650264	0.621766	0.0118091	1.54455	0.122455	-0.0872454	0.396455	0.747993	0.160497	0.795984	0.426041	-0.627768	0.176892	0.00922412	0.545203	-1.51393	0.130043	-0.304337	0.0176589	0.251776	0.952222	-0.78828	0.430533	0.279478	-0.406794	0.294498	0.148882	-0.297964	0.765731	0.210617	-0.571292	0.433643	0.0328387	-1.02509	0.305322	0.362043	0.690038	0.168207	0.00630979	3.0806	0.00206584	non-specific lipid-transfer protein-like protein At2g13820	GeneID:101248237
LOC101248238	30	6	red	-0.0521784	0.600357	0.847811	0.0232048	1.56105	0.118513	-0.0532786	0.109524	0.844637	0.709358	0.128263	0.897941	-0.021157	-0.0238241	0.93801	0.935568	-0.114353	0.908958	0.0432474	-0.178479	0.873645	0.541544	-0.327422	0.743349	0.0371583	-0.135809	0.891329	0.643416	-0.236374	0.813143	-0.0452549	0.159311	0.867827	0.586438	0.273767	0.784264	-0.0254115	0.140717	0.925574	0.631352	0.27974	0.779677	-0.14709	-0.488825	0.586713	0.0761047	-1.7013	0.0888875	-0.0326486	0.207463	0.904458	0.476661	0.429252	0.66774	0.559779	0.622972	0.0241414	0.0173183	3.46122	0.000537728	-0.742435	-0.731765	0.000987945	0.00293064	-4.81322	1.49e-06	0.669522	0.7363	0.0045547	0.00267448	4.45101	8.55e-06	-0.473746	-0.645889	0.0637806	0.0125865	-3.244	0.00117864	0.511218	0.644878	0.0429833	0.0127715	3.37069	0.000749809	0.142435	0.662015	0.598736	0.00990289	2.33018	0.0197967	-0.155997	-0.436695	0.563991	0.118472	-1.56283	0.118093	-0.466091	-0.674364	0.0688048	0.00816471	-3.34168	0.00083272	0.79952	0.502206	0.000201655	0.067248	4.25587	2.08e-05	0.423246	0.714944	0.102363	0.00405438	3.39267	0.000692142	-0.434371	-0.695279	0.0927218	0.00576916	-3.33291	0.00085943	-0.0454931	-0.625656	0.867137	0.0167035	-1.91897	0.0549877	-0.259022	0.514486	0.332688	0.0597911	0.692016	0.488927	-0.212217	0.526509	0.430077	0.0530855	0.863556	0.387832	0.588426	-0.16512	0.016496	0.572674	1.37836	0.168092	0.00654237	0.696478	0.980815	0.00565073	2.12492	0.0335934	0.459623	-0.0420553	0.0732692	0.88649	1.21142	0.225733	-0.12549	0.580923	0.643307	0.0293676	1.29233	0.196242	0.0727509	0.725359	0.78889	0.0033251	2.44357	0.0145429	-0.485007	-0.730739	0.0568858	0.00299124	-3.67974	0.000233471	-0.176008	-0.55797	0.514372	0.0381296	-2.01346	0.0440661	-0.564475	-0.615179	0.0227309	0.0192012	-3.44843	0.00056385	-0.233023	-0.50591	0.385105	0.0649327	-1.99296	0.0462662	-0.689451	-0.702814	0.00312882	0.00505591	-4.37872	1.19e-05	-0.308865	-0.726291	0.244433	0.00326526	-3.10033	0.00193304	0.025721	-0.463033	0.92467	0.0954451	-1.15953	0.24624	-0.301955	0.143672	0.255693	0.624128	-0.470224	0.638195	0.530318	0.712442	0.0345839	0.00424703	3.7478	0.000178392	-0.78433	-0.759894	0.000321929	0.00161184	-5.2349	1.65e-07	0.145465	-0.556203	0.590898	0.038876	-1.14899	0.250558	0.0980928	-0.626088	0.717788	0.016606	-1.5399	0.123584	-0.255272	-0.617118	0.339983	0.0187188	-2.45512	0.0140839	-0.0939026	0.37365	0.729412	0.188172	0.712636	0.476071	-0.358042	-0.713541	0.173309	0.00416152	-3.18193	0.00146298	0.508545	0.714296	0.0442709	0.00410359	3.67815	0.000234935	0.222381	0.59156	0.40778	0.0258601	2.26417	0.0235638	0.285946	0.436962	0.282991	0.118221	1.92575	0.0541359	-0.265772	0.244712	0.319786	0.39912	-0.108627	0.913499	0.107791	-0.279132	0.691108	0.333825	-0.416066	0.677362	-0.0324458	-0.344206	0.905049	0.22817	-0.964888	0.334601	-0.163439	-0.568537	0.545301	0.0338852	-2.01713	0.0436817	0.0487314	0.248336	0.857766	0.39195	0.750319	0.453063	methionine aminopeptidase 1A	GeneID:101248238
LOC101248241	43	0	grey	0.375028	0.134435	0.152345	0.646807	1.37442	0.169311	0.139996	0.384376	0.605075	0.1748	1.36534	0.172147	0.280951	0.414844	0.291854	0.140235	1.84519	0.0650104	-0.0319518	-0.318506	0.906489	0.267063	-0.892857	0.371934	-0.0236708	-0.23936	0.93066	0.409833	-0.660548	0.508902	0.0691108	0.321399	0.799247	0.2625	0.999327	0.317636	-0.0822213	0.112634	0.762104	0.701445	0.0590434	0.952918	-0.238127	-0.0907944	0.374477	0.75756	-0.86537	0.386836	0.483615	-0.25157	0.0577071	0.385609	0.766406	0.443435	-0.210419	0.0367466	0.434085	0.900749	-0.475107	0.634711	-0.391269	-0.316353	0.133972	0.27049	-1.89591	0.0579722	0.195184	0.256	0.468808	0.377012	1.16446	0.24424	-0.277142	-0.155921	0.298722	0.594529	-1.13801	0.255118	0.355494	0.070466	0.176609	0.810816	1.15637	0.247531	0.444887	0.332085	0.0842208	0.24605	2.11097	0.0347749	0.453356	-0.0129445	0.0777927	0.964969	1.26184	0.207006	0.0920053	-0.201248	0.734694	0.490253	-0.255663	0.798211	0.214286	0.293883	0.425487	0.307806	1.3176	0.187636	0.371083	0.367565	0.157054	0.196041	1.97553	0.0482086	0.0544183	-0.314911	0.841353	0.2728	-0.654384	0.512864	-0.562431	-0.334722	0.0233368	0.24209	-2.53647	0.0111978	-0.195	0.170069	0.469236	0.561057	-0.101945	0.9188	0.472085	0.0927407	0.0648476	0.75251	1.58443	0.113096	-0.068592	-0.0808652	0.800725	0.783463	-0.380275	0.703741	-0.166848	0.224903	0.536834	0.4395	0.114875	0.908544	0.395526	0.210799	0.129419	0.469438	1.63102	0.102887	0.132655	0.0173506	0.62431	0.953055	0.395557	0.692432	0.527573	0.259936	0.0357078	0.369461	2.20413	0.0275155	0.372428	-0.132306	0.155437	0.652075	0.709129	0.478245	0.458086	0.0396381	0.0743607	0.892979	1.40649	0.159579	0.0320988	-0.369239	0.90606	0.193856	-0.864325	0.387409	0.233001	-0.114811	0.38515	0.695923	0.345523	0.729701	0.115522	-0.349671	0.670081	0.220379	-0.58722	0.557056	-0.0206777	-0.32399	0.939412	0.258452	-0.877986	0.379952	-0.0349334	-0.340146	0.897803	0.234067	-0.960213	0.336948	-0.182915	0.153205	0.497731	0.601044	-0.111202	0.911456	0.289384	0.132943	0.276986	0.650498	1.11574	0.264535	-0.070879	-0.165711	0.794212	0.571282	-0.597529	0.550154	-0.132875	-0.0636171	0.623731	0.828942	-0.509685	0.610272	-0.255936	-0.214491	0.338685	0.461509	-1.22622	0.220116	-0.150247	-0.253762	0.578616	0.381344	-1.03602	0.300194	-0.0559787	-0.0748954	0.83686	0.799138	-0.33206	0.739844	-0.328052	-0.0719599	0.214809	0.806873	-1.07783	0.28111	0.122001	0.337768	0.652633	0.237564	1.18557	0.235792	-0.098158	0.218154	0.717608	0.453706	0.282553	0.77752	0.170679	0.0449078	0.527386	0.878841	0.566114	0.571316	-0.0922286	-0.0251474	0.734072	0.931997	-0.306321	0.759361	-0.0465274	0.0972051	0.864142	0.74096	0.115668	0.907915	0.129541	-0.0750888	0.632541	0.79863	0.160393	0.872572	-0.173954	-0.201886	0.519371	0.488849	-0.966374	0.333857	0.174594	0.402489	0.517811	0.153649	1.5117	0.130609	pentatricopeptide repeat-containing protein At4g22760	GeneID:101248241
LOC101248242	4	2	blue	0.213522	-0.897425	0.427179	1.34e-05	-2.99964	0.00270301	-0.0466557	-0.218698	0.86377	0.452553	-0.668022	0.504119	-0.148021	0.0201969	0.584321	0.945363	-0.345046	0.73006	0.0634831	0.316307	0.81532	0.270564	0.970488	0.331803	-0.0129993	0.248212	0.961891	0.392195	0.586566	0.557495	-0.0307625	-0.288322	0.909956	0.317473	-0.808266	0.418937	0.00752126	-0.24572	0.977946	0.397119	-0.594562	0.552136	0.0929805	0.364911	0.731978	0.199537	1.18374	0.236515	0.360572	-0.410122	0.170071	0.145265	-0.0684991	0.945388	-0.429705	-0.84803	0.0966838	0.000127126	-4.27546	1.91e-05	0.639437	0.942326	0.00764965	4.69e-07	6.31063	2.78e-10	-0.459047	-0.968425	0.073677	1.34e-08	-6.37399	1.84e-10	0.321276	0.901956	0.224994	1.04e-05	4.51285	6.4e-06	-0.342183	-0.89309	0.194531	1.71e-05	-4.46327	8.07e-06	-0.0933937	-0.952929	0.730828	1.42e-07	-4.81052	1.51e-06	0.227575	0.722807	0.396625	0.00349342	2.85044	0.00436587	0.257924	0.940601	0.334815	5.57e-07	4.96822	6.76e-07	-0.567307	-0.445825	0.0219114	0.110101	-2.87713	0.00401309	-0.470128	-0.931505	0.0661203	1.28e-06	-5.43973	5.34e-08	0.252426	0.9422	0.345579	4.75e-07	4.98707	6.13e-07	0.16242	0.937062	0.547844	7.83e-07	4.63049	3.65e-06	0.0861929	-0.843278	0.750943	0.000151275	-2.79017	0.00526799	0.217518	-0.821801	0.41837	0.000311203	-2.2623	0.0236792	-0.304398	0.498538	0.251677	0.0695985	0.509035	0.610728	-0.325274	-0.881804	0.218949	3.04e-05	-4.28269	1.85e-05	-0.442995	0.258541	0.0857071	0.372129	-0.61125	0.541034	-0.130958	-0.829682	0.628791	0.000241568	-3.25631	0.00112871	-0.319451	-0.980798	0.22779	6.94e-10	-6.55406	5.6e-11	0.603122	0.953268	0.0133889	1.36e-07	6.41861	1.38e-10	0.121646	0.778685	0.653584	0.00103318	2.87587	0.0040292	0.477555	0.910443	0.0613834	6.13e-06	5.12327	3e-07	-0.16322	0.78749	0.545849	0.000826675	2.17245	0.0298215	0.643919	0.910418	0.00710492	6.14e-06	5.7712	7.87e-09	0.534328	0.968154	0.0329911	1.41e-08	6.62812	3.4e-11	0.392351	0.855459	0.132804	9.57e-05	4.22281	2.41e-05	0.166809	-0.302571	0.536931	0.293042	-0.319595	0.749275	-0.626062	-0.941983	0.0094744	4.86e-07	-6.24414	4.26e-10	0.625711	0.944002	0.00952659	3.94e-07	6.28727	3.23e-10	0.068766	0.797446	0.80023	0.000634429	2.85598	0.0042904	0.0932428	0.925859	0.731248	2.04e-06	4.23661	2.27e-05	0.348032	0.910128	0.186516	6.25e-06	4.70442	2.55e-06	0.274379	-0.665655	0.303764	0.00936339	-1.22167	0.221832	0.366285	0.913652	0.162909	4.96e-06	4.81104	1.5e-06	-0.684989	-0.889548	0.00341153	2.06e-05	-5.69601	1.23e-08	-0.067473	-0.935756	0.803917	8.83e-07	-4.34973	1.36e-05	-0.0495945	-0.718555	0.855271	0.00378863	-2.34726	0.0189123	0.286289	-0.473111	0.28239	0.087522	-0.479987	0.631237	0.0446359	0.114424	0.86962	0.696906	0.399686	0.689387	-0.0253923	0.672191	0.92563	0.00845205	1.92847	0.0537963	-0.283481	0.868518	0.287345	5.59e-05	2.47937	0.0131615	-0.0212033	-0.358221	0.937875	0.208526	-0.974283	0.329916	gamete and mating-type specific protein A	GeneID:101248242
LOC101248245	43	0	grey	-0.0769683	0.184714	0.776932	0.527272	0.253665	0.799754	-0.0876207	-0.31652	0.746942	0.270223	-1.0353	0.300529	0.410661	0.425828	0.114099	0.128985	2.26862	0.0232912	0.148032	0.336261	0.584292	0.239797	1.25156	0.21073	0.210855	0.390785	0.433111	0.167112	1.57733	0.114719	-0.149847	-0.341742	0.57964	0.231737	-1.27164	0.203501	-0.271218	-0.432345	0.309591	0.122607	-1.86956	0.0615451	-0.486896	-0.596406	0.0557854	0.0243707	-3.09165	0.0019905	-0.125983	-0.276885	0.641992	0.337894	-1.0315	0.302305	-0.178756	0.255294	0.507722	0.378376	0.161403	0.871776	-0.245995	0.0261723	0.358417	0.929232	-0.600344	0.548277	0.0676016	0.0973171	0.80355	0.740671	0.418264	0.675754	-0.601992	-0.144433	0.0136102	0.622273	-2.19842	0.0279189	0.672169	0.185613	0.00433992	0.525228	2.61545	0.00891088	0.55525	-0.0107083	0.0255646	0.971018	1.62985	0.103133	0.472904	-0.31328	0.06432	0.275426	0.565326	0.571852	-0.0242009	-0.132164	0.929111	0.652428	-0.389681	0.696772	-0.169833	-0.207743	0.529467	0.476053	-0.970111	0.331991	-0.043182	0.0173044	0.873835	0.95318	-0.0719286	0.942659	0.389118	0.0158737	0.136313	0.957047	1.12565	0.260312	-0.578636	-0.00690437	0.0188589	0.981311	-1.76419	0.0776999	-0.258355	0.0785839	0.33398	0.789444	-0.506502	0.612504	0.423496	0.205037	0.102139	0.481944	1.70519	0.0881587	-0.449206	-0.173871	0.0808965	0.5522	-1.71003	0.0872606	0.212031	0.354116	0.430491	0.214166	1.47628	0.139868	-0.110607	-0.315262	0.683424	0.272236	-1.0933	0.274262	0.536169	0.255178	0.0322788	0.3786	2.22336	0.0261917	0.584438	0.109137	0.0174289	0.710345	2.03887	0.0414626	0.135511	-0.211885	0.616799	0.4671	-0.166245	0.867964	0.242112	-0.314932	0.366294	0.272766	-0.145015	0.884699	0.187278	-0.0124801	0.487351	0.966225	0.470837	0.637757	0.257444	-0.22252	0.335746	0.444491	0.142477	0.886703	0.178541	0.067831	0.508241	0.81778	0.643899	0.519641	0.0209996	-0.0532944	0.93847	0.856411	-0.0750999	0.940135	-0.128891	0.0570938	0.634262	0.846282	-0.202919	0.839199	-0.308544	-0.194694	0.244948	0.504779	-1.32689	0.184544	0.338187	0.149519	0.200134	0.609931	1.30043	0.193453	-0.218438	-0.175078	0.416355	0.5494	-1.02071	0.307391	-0.558973	-0.30026	0.0243901	0.296928	-2.42923	0.0151309	-0.545968	-0.130959	0.0286819	0.655417	-1.94347	0.0519592	-0.264335	0.0346905	0.322508	0.90628	-0.631364	0.527802	0.354115	0.277577	0.178413	0.336638	1.67754	0.093437	-0.628264	-0.144117	0.00915245	0.623043	-2.30949	0.0209164	0.196574	0.0725696	0.465587	0.805265	0.705015	0.480801	-0.538962	0.0932054	0.0312204	0.751305	-1.3656	0.172064	0.390729	0.209872	0.134556	0.471439	1.61363	0.106608	-0.251393	0.162243	0.347623	0.579474	-0.278737	0.780447	-0.504497	-0.355829	0.0462751	0.211801	-2.3807	0.0172798	0.206853	-0.186859	0.442093	0.5224	0.0921414	0.926586	0.0663954	-0.103753	0.806993	0.724112	-0.0791353	0.936925	-0.122324	0.0813065	0.651769	0.782307	-0.125667	0.899995	chaperone protein dnaJ 10%2C transcript variant X1	chaperone protein dnaJ 10%2C transcript variant X2
LOC101248248	33	43	ivory	0.31289	0.763929	0.238017	0.00146994	3.31972	0.000901091	0.0770332	-0.0373736	0.776749	0.899064	0.112626	0.910327	-0.0581241	-0.100483	0.83069	0.732512	-0.400921	0.688479	-0.0340139	-0.0708804	0.900481	0.809722	-0.26394	0.791827	-0.0853824	-0.0331138	0.753217	0.910523	-0.307594	0.758392	0.0685204	0.044159	0.80093	0.880848	0.28981	0.771962	0.0486962	0.0750522	0.857867	0.798726	0.313126	0.754185	0.117841	-0.155786	0.663819	0.594852	-0.0714968	0.943002	0.23187	0.477659	0.387527	0.0841016	1.89844	0.0576384	0.419485	0.781441	0.105777	0.00096454	3.7525	0.000175083	-0.765021	-0.795751	0.000554951	0.000664317	-5.32988	9.83e-08	0.735424	0.81137	0.00116805	0.000427382	5.2586	1.45e-07	-0.338593	-0.753617	0.19956	0.00185403	-3.33626	0.000849141	0.381442	0.769911	0.144897	0.00127801	3.56167	0.000368508	0.211525	0.841797	0.431618	0.000159515	3.5745	0.000350893	-0.08079	-0.636251	0.766137	0.014437	-2.05587	0.0397955	-0.446953	-0.843878	0.0826181	0.000148033	-4.29619	1.74e-05	0.755669	0.29317	0.000709778	0.309034	3.34864	0.000812087	0.608852	0.72776	0.01231	0.00317265	4.134	3.57e-05	-0.565237	-0.807753	0.0225082	0.000474988	-4.43931	9.02e-06	-0.123929	-0.768022	0.647475	0.00133632	-2.817	0.00484739	-0.426914	0.90123	0.0991099	1.08e-05	2.41536	0.0157196	0.134657	0.767998	0.61904	0.00133707	2.84573	0.00443099	0.357144	-0.476774	0.174467	0.0847595	-0.282321	0.777697	0.081401	0.660288	0.764414	0.0101669	2.15909	0.0308435	0.562403	-0.336106	0.0233452	0.240027	0.827023	0.408224	-0.235876	0.760398	0.379144	0.00159355	1.80648	0.0708433	0.239663	0.805676	0.371311	0.000504185	3.37682	0.000733285	-0.19364	-0.809164	0.472402	0.000455939	-3.27358	0.00106196	-0.20471	-0.775191	0.446941	0.00112572	-3.0802	0.00206861	-0.374146	-0.722744	0.153389	0.00349761	-3.27769	0.00104661	-0.0532538	-0.728907	0.844709	0.00310182	-2.41021	0.0159432	-0.50584	-0.723535	0.0456028	0.00344472	-3.71535	0.000202921	-0.608826	-0.832327	0.0123148	0.000221254	-4.79945	1.59e-06	0.101981	-0.698441	0.707053	0.00546093	-1.84621	0.0648613	-0.471974	0.608318	0.0649189	0.0209835	0.373711	0.708619	0.706853	0.853184	0.00220087	0.000104573	5.43587	5.45e-08	-0.550872	-0.831285	0.0270007	0.000229084	-4.55987	5.12e-06	0.320619	-0.714095	0.225998	0.00411898	-1.31421	0.188774	-0.230691	-0.855284	0.390014	9.64e-05	-3.74589	0.000179759	-0.0481844	-0.77443	0.859348	0.00114674	-2.65374	0.00796042	-0.12751	0.665592	0.637929	0.00937252	1.62721	0.103692	-0.276521	-0.863196	0.29985	7e-05	-3.94958	7.83e-05	0.566189	0.672123	0.022232	0.00846116	3.69366	0.000221046	0.46484	0.813584	0.0696525	0.000400205	4.11844	3.81e-05	0.243496	0.732138	0.363475	0.0029089	2.94359	0.00324427	-0.0924962	0.571564	0.733326	0.0327367	1.34636	0.178187	0.340921	-0.0712588	0.196289	0.808723	0.764754	0.444418	-0.266123	-0.658976	0.319123	0.0103713	-2.65901	0.00783705	-0.0645463	-0.809224	0.812278	0.00045514	-2.92614	0.00343198	0.0324093	0.226492	0.905155	0.436189	0.650356	0.515462	uncharacterized LOC101248248	GeneID:101248248
LOC101248251	29	1	turquoise	-0.284771	0.386152	0.285062	0.172647	0.222752	0.823728	-0.531535	0.0652772	0.0340948	0.824541	-1.40691	0.159455	-0.216555	-0.0420704	0.420483	0.886449	-0.685281	0.493167	0.473737	-0.113751	0.0637868	0.698611	1.08239	0.279077	0.367058	-0.0899888	0.161956	0.759654	0.79764	0.42508	-0.462324	0.101136	0.07138	0.730831	-1.07499	0.282379	-0.283964	0.0991008	0.286488	0.736071	-0.528983	0.596817	-0.0489007	0.0489497	0.857276	0.868019	-0.00948473	0.992432	-0.0583608	0.30475	0.83001	0.289406	0.616388	0.537639	0.913468	0.613598	7.73e-07	0.0196012	5.84641	5.02e-09	-0.400394	-0.278757	0.124345	0.334503	-1.82348	0.0682307	0.64016	0.374065	0.0075596	0.187642	2.96965	0.00298138	-0.151599	-0.439769	0.575163	0.115606	-1.56023	0.118705	0.170886	0.396573	0.526879	0.160361	1.48435	0.137717	-0.174337	0.329234	0.518437	0.250375	0.371637	0.710163	-0.529248	-0.505852	0.0350189	0.0649687	-2.92332	0.00346322	-0.618231	-0.410087	0.0106925	0.145303	-2.97787	0.00290255	0.635909	-0.00377498	0.0081013	0.989781	1.97844	0.0478793	-0.00798351	0.192586	0.97659	0.509495	0.456579	0.647974	-0.592146	-0.37222	0.0156613	0.190003	-2.75941	0.00579064	0.524637	-0.249266	0.0369398	0.390122	0.918009	0.358614	0.0897987	0.387161	0.740851	0.171432	1.23873	0.215444	-0.157307	0.560399	0.560682	0.0371213	1.13186	0.257693	0.618561	-0.366748	0.0106388	0.197113	0.969784	0.332154	-0.327513	0.30572	0.215608	0.287796	-0.12607	0.899677	0.0376811	-0.405346	0.889809	0.150474	-0.953611	0.34028	-0.45855	0.365875	0.0740301	0.198263	-0.371146	0.710529	-0.535685	0.289548	0.0324648	0.315328	-0.852258	0.394071	-0.464575	-0.365929	0.0698331	0.198192	-2.27106	0.0231434	-0.713583	-0.554337	0.0019083	0.0396756	-3.89649	9.76e-05	-0.59027	-0.338242	0.0160779	0.236865	-2.65651	0.00789534	-0.694535	-0.537416	0.00283008	0.047489	-3.73748	0.000185876	-0.38732	-0.139508	0.138291	0.634316	-1.42513	0.154118	-0.449613	-0.331959	0.0805883	0.246239	-2.12626	0.0334819	0.130732	-0.295939	0.629388	0.304273	-0.399375	0.689617	0.0215811	-0.0306638	0.93677	0.917122	-0.0180271	0.985617	0.151641	0.421433	0.575056	0.13341	1.50521	0.132271	-0.600239	-0.370043	0.013959	0.192811	-2.78645	0.00532896	0.31956	-0.337501	0.227622	0.237958	0.0157279	0.987451	0.0749987	-0.460953	0.782511	0.0971401	-1.02232	0.306629	0.184555	-0.316132	0.493816	0.270843	-0.307879	0.758175	0.0807296	0.434587	0.766307	0.120463	1.35439	0.175613	-0.182835	-0.470113	0.497922	0.0898287	-1.739	0.0820341	-0.0771538	0.171897	0.776407	0.55679	0.220746	0.82529	0.295592	0.456988	0.266342	0.100429	2.01493	0.0439119	0.427965	0.595008	0.0981909	0.0247938	2.88901	0.00386453	0.351725	0.46608	0.181568	0.0929987	2.2092	0.027161	0.236745	0.356498	0.37734	0.210883	1.55182	0.120706	-0.286181	-0.596633	0.282579	0.0243026	-2.46392	0.0137425	-0.4156	-0.430559	0.109386	0.124334	-2.29857	0.0215293	-0.081068	-0.0248065	0.765353	0.932917	-0.275733	0.782753	40S ribosomal protein S5	GeneID:101248251
LOC101248252	9	11	greenyellow	0.343174	-0.896913	0.193158	1.38e-05	-2.62061	0.00877721	0.359329	0.112752	0.171656	0.701147	1.27247	0.203206	0.173764	0.12056	0.519834	0.681409	0.761205	0.446534	-0.288023	0.0188094	0.279354	0.949112	-0.738147	0.460425	-0.24009	-0.0222985	0.370434	0.939687	-0.702494	0.482371	0.300419	0.0132539	0.258239	0.964132	0.852598	0.393882	0.156698	-0.0359258	0.562219	0.902957	0.329991	0.741407	0.0126047	0.382596	0.963047	0.176975	1.02073	0.307381	0.198763	-0.370339	0.460532	0.192429	-0.419428	0.674903	-0.557621	-0.943434	0.0248118	4.18e-07	-5.99686	2.01e-09	0.13721	0.622881	0.612346	0.0173396	2.15272	0.031341	-0.220593	-0.770469	0.411656	0.00126118	-3.09549	0.00196485	-0.251353	0.897576	0.347704	1.33e-05	2.89571	0.00378302	0.0858647	-0.930058	0.751864	1.45e-06	-3.83553	0.000125294	0.41909	-0.795658	0.10614	0.000665987	-1.48022	0.138815	0.724642	0.973432	0.00149669	4.8e-09	7.70306	1.33e-14	0.324099	0.885118	0.220715	2.58e-05	4.3162	1.59e-05	-0.311163	0.0823588	0.240757	0.779552	-0.649293	0.516149	-0.0678645	-0.575647	0.8028	0.0312335	-1.78652	0.0740155	0.300903	0.658113	0.257436	0.0105074	2.75535	0.00586287	-0.357618	0.797054	0.173855	0.00064123	1.68121	0.0927213	-0.242409	-0.863842	0.365689	6.82e-05	-3.85902	0.000113842	0.463674	-0.962537	0.0704489	3.68e-08	-3.52019	0.000431235	-0.431828	0.815279	0.0948669	0.000380343	1.57601	0.115023	0.117412	-0.703394	0.664976	0.00500404	-1.82874	0.0674387	-0.0364931	0.764022	0.893264	0.0014668	2.36712	0.0179273	0.209197	-0.966398	0.436821	1.93e-08	-4.42215	9.77e-06	0.398994	-0.794544	0.125789	0.000686298	-1.53665	0.124378	0.64615	0.86519	0.0068455	6.44e-05	5.2514	1.51e-07	0.448703	0.960394	0.0812786	5.12e-08	6.05694	1.39e-09	0.64619	0.7777	0.00684099	0.00105862	4.58017	4.65e-06	0.321958	0.975479	0.223956	2.98e-09	6.25867	3.88e-10	0.522171	0.545994	0.037999	0.0433998	3.03343	0.00241791	0.264568	0.720472	0.322066	0.0036532	2.9427	0.00325359	0.462879	0.772737	0.0709965	0.0011946	3.84127	0.000122398	-0.217168	-0.240803	0.419137	0.40693	-1.18553	0.235808	0.103294	-0.797143	0.70344	0.000639682	-2.39746	0.0165094	0.311117	0.785799	0.24083	0.000863502	3.44868	0.000563332	-0.130454	0.963385	0.630124	3.21e-08	4.52976	5.91e-06	-0.236313	0.897548	0.378237	1.33e-05	2.93766	0.00330694	0.0351389	0.767108	0.897205	0.00136528	2.57498	0.0100245	0.169305	-0.952045	0.530766	1.58e-07	-4.08706	4.37e-05	-0.147584	0.851305	0.585444	0.000112384	2.69516	0.0070355	-0.00637619	-0.507387	0.981303	0.0640258	-1.38663	0.165553	-0.290278	-0.848719	0.275439	0.000123903	-3.8564	0.000115067	0.145719	-0.95119	0.590245	1.76e-07	-4.12887	3.65e-05	-0.249708	-0.884821	0.350973	2.62e-05	-4.09822	4.16e-05	-0.126251	0.261516	0.641278	0.366455	0.319991	0.748975	0.188031	0.930961	0.485569	1.35e-06	4.58322	4.58e-06	0.0849842	0.942689	0.754335	4.52e-07	4.54057	5.61e-06	-0.130445	-0.1225	0.630147	0.676535	-0.648679	0.516546	receptor-like kinase TMK3	GeneID:101248252
LOC101248254	16	20	royalblue	-0.210203	-0.933805	0.434568	1.05e-06	-4.69762	2.63e-06	-0.134106	-0.0954779	0.62049	0.745423	-0.591547	0.554154	-0.431593	0.0740121	0.0950666	0.801464	-1.04032	0.29819	0.03046	0.212452	0.910838	0.46588	0.609063	0.542483	-0.0331067	0.154022	0.903123	0.599081	0.292678	0.769768	-0.0462915	-0.181587	0.864825	0.534409	-0.572346	0.567088	0.140961	-0.178216	0.602562	0.542151	-0.0658008	0.947536	0.212037	0.389836	0.430476	0.168236	1.57787	0.114596	-0.169644	-0.573136	0.529932	0.0321518	-2.05073	0.0402937	0.283611	-0.92278	0.287113	2.59e-06	-3.16588	0.00154614	0.652746	0.927753	0.00612251	1.75e-06	6.08596	1.16e-09	-0.29166	-0.974316	0.273055	3.92e-09	-6.11272	9.79e-10	0.204614	0.931641	0.447157	1.27e-06	4.6414	3.46e-06	-0.355009	-0.946041	0.177243	3.17e-07	-5.37313	7.74e-08	-0.588753	-0.949118	0.0164213	2.24e-07	-6.25283	4.03e-10	-0.403687	0.795169	0.120992	0.000674855	1.52601	0.127007	0.090161	0.989186	0.739839	2.26e-11	6.62576	3.45e-11	-0.25588	-0.405769	0.338794	0.150007	-1.74697	0.0806417	-0.698754	-0.896399	0.00260008	1.42e-05	-5.84874	4.95e-09	-0.082093	0.924064	0.762465	2.35e-06	3.74105	0.000183251	0.832954	0.937419	6.18e-05	7.57e-07	7.37295	1.67e-13	0.166238	-0.846481	0.538346	0.000134626	-2.60226	0.00926118	-0.471377	-0.883553	0.0653057	2.79e-05	-4.76326	1.9e-06	0.24171	0.526856	0.367116	0.0529005	2.08728	0.0368626	-0.050566	-0.855887	0.852465	9.41e-05	-3.26376	0.00109943	-0.592322	0.346763	0.0156225	0.224504	-0.916254	0.359534	-0.329776	-0.894475	0.212266	1.58e-05	-4.44313	8.87e-06	-0.870531	-0.976838	1.15e-05	2.12e-09	-8.97893	2.73e-19	-0.141379	0.984736	0.601477	1.77e-10	5.5852	2.33e-08	-0.482028	0.857489	0.0586537	8.83e-05	1.75394	0.0794414	0.138347	0.931425	0.609375	1.29e-06	4.45669	8.32e-06	-0.543641	0.85438	0.0295069	9.98e-05	1.50404	0.13257	0.168502	0.883209	0.532747	2.84e-05	3.85532	0.000115576	0.447639	0.956108	0.0820912	9.39e-08	5.92489	3.13e-09	0.505148	0.888178	0.045948	2.21e-05	4.93324	8.09e-07	0.154189	-0.230133	0.568572	0.428648	-0.162761	0.870707	-0.675011	-0.97279	0.00411843	5.53e-09	-7.41557	1.21e-13	0.112794	0.963916	0.677477	2.95e-08	5.1948	2.05e-07	0.298431	0.863931	0.261557	6.79e-05	4.01985	5.82e-05	0.692784	0.951986	0.00293026	1.59e-07	6.79542	1.08e-11	0.36921	0.939016	0.159322	6.51e-07	5.26204	1.42e-07	0.286664	-0.723668	0.281731	0.00343587	-1.46172	0.143817	0.460113	0.97137	0.0729239	7.47e-09	6.49931	8.07e-11	-0.449607	-0.855645	0.0805924	9.5e-05	-4.40874	1.04e-05	0.0576834	-0.940485	0.831957	5.64e-07	-4.11479	3.88e-05	-0.0449127	-0.77434	0.868818	0.00114924	-2.64452	0.00818069	0.199277	-0.588863	0.45935	0.0267181	-1.12128	0.262168	0.144895	0.162109	0.592369	0.57979	0.786693	0.431462	-0.021137	0.739928	0.938069	0.00248255	2.27187	0.0230946	-0.00568195	0.9307	0.983338	1.38e-06	4.05992	4.91e-05	-0.396008	-0.367926	0.128911	0.195569	-2.05388	0.0399877	protein GAST1-like	GeneID:101248254
LOC101248255	10	33	darkolivegreen	-0.361954	-0.770453	0.16832	0.00126167	-3.5051	0.000456437	-0.0159118	0.309235	0.95336	0.282005	0.740997	0.458695	0.730542	-0.0824977	0.00130863	0.779189	2.25772	0.0239633	0.0739877	-0.210133	0.785379	0.470876	-0.326392	0.744128	0.261571	-0.26062	0.327782	0.368158	0.0550576	0.956093	-0.120269	0.238098	0.657281	0.412382	0.274879	0.783409	-0.336189	0.221486	0.202974	0.446664	-0.373786	0.708563	0.0883009	0.45644	0.745039	0.10089	1.44135	0.149485	0.123715	-0.499385	0.648046	0.0690508	-1.01451	0.310341	-0.498297	-0.874892	0.0494754	4.21e-05	-4.76287	1.91e-06	-0.0562723	0.593055	0.836015	0.0253937	1.52241	0.127907	-0.36163	-0.718612	0.168729	0.00378455	-3.21833	0.00128941	-0.181141	0.737031	0.501979	0.00263487	1.82759	0.0676111	0.160444	-0.811484	0.55279	0.000425954	-2.34306	0.0191266	0.35997	-0.64285	0.170838	0.0131492	-0.871943	0.383239	0.484088	0.798902	0.0574269	0.000609601	4.08137	4.48e-05	0.708545	0.812468	0.0021241	0.000413724	5.11785	3.09e-07	-0.100582	-0.0311105	0.710911	0.915919	-0.343247	0.731413	0.0688956	-0.554551	0.79986	0.0395833	-1.34819	0.177598	0.442285	0.623994	0.08627	0.0170822	3.04876	0.00229788	-0.613199	0.609165	0.011538	0.0207568	-0.15591	0.876104	-0.0879554	-0.764723	0.746005	0.00144322	-2.70115	0.00690995	0.048472	-0.79042	0.858516	0.000765824	-2.49885	0.0124596	-0.280487	0.542647	0.292686	0.0449634	0.726512	0.467525	-0.0860908	-0.754499	0.75123	0.00181839	-2.63697	0.0083651	0.185784	0.589815	0.490893	0.0264131	2.15655	0.0310406	0.306593	-0.826151	0.2481	0.000271014	-2.0422	0.0411313	0.522794	-0.720734	0.0377293	0.00363496	-0.692003	0.488935	0.215295	0.829648	0.42326	0.000241835	3.48623	0.000489877	0.83446	0.912998	5.83e-05	5.18e-06	6.96697	3.24e-12	0.0547431	0.585502	0.840417	0.0278169	1.78809	0.0737622	0.461486	0.790818	0.0719621	0.000757843	3.95055	7.8e-05	0.108756	0.517856	0.688473	0.0578533	1.69344	0.0903725	0.254326	0.669424	0.341838	0.0088291	2.67133	0.00755517	-0.387915	0.584508	0.137635	0.0281483	0.556382	0.577949	-0.0404712	-0.276663	0.881701	0.338297	-0.80295	0.422004	0.00950874	-0.816954	0.97212	0.000361504	-2.78585	0.00533871	0.16094	0.804227	0.551547	0.000525397	3.14962	0.00163484	-0.366327	0.819364	0.162857	0.000335734	1.81243	0.0699191	0.0332246	0.783774	0.90278	0.000909355	2.67235	0.00753231	-0.537108	0.61564	0.0319198	0.0190855	0.170951	0.864262	-0.0506766	-0.797602	0.852145	0.000631716	-2.809	0.00496949	-0.301929	0.823818	0.255737	0.00029201	2.03791	0.0415588	0.0819794	-0.54808	0.762785	0.0424455	-1.2906	0.196842	-0.400186	-0.747738	0.124559	0.00210626	-3.49208	0.000479269	-0.219295	-0.783427	0.414483	0.000917403	-3.17199	0.001514	-0.107146	-0.641394	0.692875	0.0134254	-2.1475	0.0317532	-0.183786	0.225335	0.495651	0.438598	0.0697551	0.944389	0.397374	0.728827	0.127476	0.00310668	3.38138	0.000721226	0.191405	0.763852	0.477627	0.00147255	2.97545	0.00292562	0.184793	-0.12848	0.493249	0.661583	0.17814	0.858613	RHOMBOID-like protein 9%2C chloroplastic%2C transcript variant X1	RHOMBOID-like protein 9%2C chloroplastic%2C transcript variant X2
LOC101248256	40	29	saddlebrown	0.101775	0.758612	0.70762	0.00165913	2.7024	0.00688412	0.400553	-0.0429762	0.124181	0.884019	1.01728	0.309021	0.460151	-0.189559	0.0728973	0.516297	0.846262	0.397407	-0.327481	-0.0776758	0.215656	0.791828	-1.09022	0.275618	-0.17587	-0.0520525	0.514708	0.859727	-0.597815	0.549964	0.30404	0.0502937	0.252262	0.864426	0.953972	0.340098	0.0777865	0.112274	0.774618	0.702359	0.4824	0.629522	-0.202085	-0.276822	0.452914	0.338007	-1.23837	0.215581	0.13583	0.636589	0.615962	0.0143688	2.20464	0.0274791	-0.426527	0.879852	0.0994493	3.34e-05	2.1628	0.0305568	-0.301987	-0.791909	0.255641	0.000736291	-3.46164	0.000536885	-0.114625	0.845307	0.67251	0.000140547	2.73148	0.006305	-0.525061	-0.868373	0.0367599	5.62e-05	-4.79234	1.65e-06	0.452594	0.900069	0.0783561	1.16e-05	4.89808	9.68e-07	0.632654	0.80233	0.00853647	0.000554253	4.68025	2.87e-06	0.675614	-0.700301	0.0040726	0.00528563	0.0462716	0.963094	0.338937	-0.881493	0.199075	3.08e-05	-2.45258	0.0141837	-0.010984	0.369166	0.967796	0.19395	0.920011	0.357567	0.232904	0.714646	0.385354	0.00407699	2.82398	0.00474318	0.453278	-0.757759	0.0778496	0.00169121	-1.13398	0.256802	-0.766548	-0.772192	0.000532544	0.00121033	-5.18977	2.11e-07	-0.484074	0.653718	0.0574353	0.0112218	0.517195	0.60502	0.118395	0.739419	0.662325	0.00250881	2.63976	0.00829638	-0.308091	-0.408338	0.245677	0.147197	-1.90464	0.0568275	0.292125	0.730723	0.272256	0.0029922	3.07478	0.00210661	0.210728	-0.372527	0.433395	0.189608	-0.392605	0.694612	0.579535	0.827711	0.0186316	0.000257662	4.64327	3.43e-06	0.806808	0.845972	0.000158873	0.000137166	5.99928	1.98e-09	0.153282	-0.92117	0.570877	2.92e-06	-3.50232	0.000461225	0.69054	-0.802281	0.0030628	0.000555007	-0.460432	0.645206	0.225909	-0.756176	0.400184	0.00175205	-1.81	0.0702954	0.518868	-0.756868	0.0394536	0.00172524	-0.901409	0.367371	-0.0862946	-0.766007	0.750658	0.00140084	-2.70432	0.00684446	0.195795	-0.780648	0.467392	0.000983914	-2.03988	0.0413621	-0.105227	-0.697742	0.698132	0.00552793	-2.39307	0.0167081	-0.496335	0.0549313	0.0505213	0.852044	-1.30574	0.191641	0.459264	0.861033	0.0735235	7.66e-05	4.49107	7.09e-06	-0.111492	-0.910258	0.681016	6.2e-06	-4.04155	5.31e-05	-0.502753	-0.795145	0.047159	0.000675281	-4.12142	3.77e-05	-0.161981	-0.779114	0.548941	0.00102224	-2.98746	0.00281302	-0.629118	-0.807758	0.00902994	0.000474911	-4.7025	2.57e-06	0.121662	0.703759	0.653544	0.00497163	2.46608	0.0136601	-0.54027	-0.912589	0.030734	5.32e-06	-5.37851	7.51e-08	0.448817	0.698962	0.0811917	0.00541133	3.39794	0.000678946	-0.496192	0.773969	0.0505982	0.0011596	1.08342	0.278623	0.0467053	0.700937	0.863627	0.0052268	2.25261	0.0242838	-0.426887	0.55291	0.0991335	0.0402954	0.318277	0.750275	-0.40506	-0.310096	0.119613	0.280596	-1.92228	0.0545707	0.497397	-0.608003	0.049953	0.021068	-0.284561	0.775981	0.295651	-0.802994	0.266242	0.000544016	-1.90526	0.0567462	0.115248	0.0721188	0.670823	0.806454	0.48324	0.628925	phospholipase A(1) LCAT3	GeneID:101248256
LOC101248257	8	12	tan	0.0428521	-0.361153	0.874792	0.204556	-0.81298	0.41623	0.406627	0.0911559	0.118052	0.756622	1.36572	0.172028	0.0490191	0.256593	0.856934	0.37587	0.772684	0.43971	-0.414193	-0.00579171	0.110715	0.984323	-1.18007	0.237973	-0.31869	0.00654108	0.228962	0.982294	-0.857573	0.391128	0.382045	0.0209763	0.14421	0.943258	1.11618	0.264347	0.301666	-0.0769897	0.256171	0.793631	0.634799	0.525559	0.0911288	-0.124668	0.737138	0.6711	-0.0651961	0.948018	-0.133175	-0.211353	0.62294	0.468245	-0.880082	0.378815	-0.380235	-0.440449	0.146279	0.114979	-2.21727	0.0266044	0.1228	0.3616	0.650495	0.203956	1.25423	0.209759	-0.277219	-0.360992	0.298582	0.204773	-1.67913	0.0931269	-0.164905	0.363655	0.541654	0.201206	0.493163	0.621897	0.0944565	-0.405727	0.727873	0.150054	-0.803815	0.421504	0.137245	-0.472701	0.612255	0.087835	-0.892495	0.372128	0.168365	0.314736	0.533084	0.27308	1.24776	0.212118	0.379881	0.407184	0.146686	0.148455	2.11684	0.0342737	-0.320673	-0.0622397	0.225916	0.832598	-1.03209	0.302029	-0.00144812	-0.262959	0.995753	0.363718	-0.663441	0.507048	0.219927	0.375682	0.413106	0.18559	1.55914	0.118964	-0.313496	0.33938	0.23706	0.235189	0.00730044	0.994175	-0.0593237	-0.591366	0.827244	0.0259214	-1.82221	0.0684225	-0.114188	-0.41953	0.673695	0.135358	-1.39866	0.161916	-0.448457	0.312227	0.0814661	0.27713	-0.486069	0.626918	0.60512	-0.153238	0.0130047	0.600964	1.47683	0.139722	-0.128537	0.284958	0.635201	0.323404	0.375904	0.706988	0.175022	-0.439945	0.516771	0.115444	-0.688675	0.491028	0.348542	-0.358467	0.185828	0.208191	0.0436122	0.965214	0.0901562	0.385869	0.739852	0.172989	1.23597	0.21647	0.27308	0.463002	0.30615	0.0954702	1.96881	0.0489747	0.191632	0.313111	0.477096	0.2757	1.30697	0.191223	0.319198	0.403193	0.228179	0.152863	1.92214	0.0545883	-0.0172589	0.3242	0.949416	0.258125	0.778178	0.436464	0.197943	0.39088	0.462421	0.167	1.54196	0.123084	-0.0861409	0.30639	0.751089	0.286688	0.546927	0.584429	-0.117601	-0.60094	0.664464	0.0230363	-2.01405	0.0440044	-0.00109801	-0.458703	0.99678	0.0989968	-1.21704	0.223589	0.123674	0.371643	0.648155	0.190744	1.285	0.198792	-0.0362609	0.369606	0.89394	0.193379	0.85434	0.392917	0.051237	0.471429	0.850527	0.0888111	1.38959	0.164654	-0.279585	0.417478	0.294305	0.137479	0.329182	0.742019	0.0649367	-0.45143	0.811162	0.105168	-1.01961	0.307911	0.108648	0.515734	0.688767	0.0590683	1.68606	0.0917852	0.4308	-0.182349	0.0957431	0.532667	0.767658	0.44269	0.0113241	-0.389817	0.966799	0.168259	-0.978208	0.327971	-0.109145	-0.494116	0.687412	0.0725097	-1.6163	0.106029	-0.338718	-0.405156	0.199384	0.150684	-1.9858	0.0470554	0.0774858	0.0876935	0.775468	0.765626	0.420777	0.673918	-0.00221671	0.402409	0.993499	0.153738	1.03889	0.298855	0.553485	0.457405	0.0261363	0.100079	2.85945	0.00424376	-0.194972	0.0472427	0.469303	0.872587	-0.40673	0.684207	uncharacterized LOC101248257%2C transcript variant X1	uncharacterized LOC101248257%2C transcript variant X2
LOC101248258	34	50	thistle2	0.076524	0.628904	0.77819	0.0159819	2.0145	0.0439567	0.201784	0.333187	0.453602	0.244391	1.38982	0.164583	0.0786378	0.148723	0.772211	0.611856	0.575503	0.564951	-0.186233	-0.367667	0.489827	0.195907	-1.44337	0.148917	-0.140304	-0.29127	0.604273	0.312327	-1.1084	0.267687	0.177686	0.351233	0.510305	0.218183	1.37375	0.169519	0.114084	0.235001	0.673977	0.418668	0.889751	0.3736	-0.127901	-0.317559	0.636891	0.268566	-1.14597	0.251808	-0.0894132	0.503944	0.741928	0.0661547	1.12124	0.262188	0.291298	0.608512	0.273678	0.0209313	2.52438	0.0115902	-0.681769	-0.920474	0.00362806	3.07e-06	-6.10224	1.05e-09	0.491536	0.865642	0.0531498	6.32e-05	4.64576	3.39e-06	-0.589314	-0.65743	0.0162938	0.010616	-3.72102	0.000198419	0.604682	0.622735	0.0130882	0.0173734	3.64014	0.000272489	0.276858	0.745942	0.299237	0.0021885	3.1128	0.00185319	-0.000793794	-0.343412	0.997672	0.229316	-0.878909	0.379451	-0.289494	-0.743259	0.276795	0.00231606	-3.1344	0.00172205	0.524461	0.807614	0.0370144	0.000476887	4.28483	1.83e-05	0.458175	0.927902	0.074297	1.73e-06	5.33435	9.59e-08	-0.161936	-0.889413	0.549055	2.07e-05	-3.90834	9.29e-05	-0.317001	-0.728156	0.231576	0.00314808	-3.13389	0.00172506	-0.462385	0.444854	0.0713379	0.110971	-0.152269	0.878975	-0.212678	0.493257	0.429051	0.0730846	0.75218	0.451943	0.234982	-0.0119598	0.381007	0.967632	0.604244	0.545682	0.464185	0.805037	0.0700993	0.000513458	4.05554	5e-05	0.400473	0.233964	0.124264	0.420784	1.70627	0.0879584	0.215111	0.461333	0.423665	0.0968291	1.80046	0.0717875	0.448482	0.821569	0.0814466	0.000313473	4.12275	3.74e-05	-0.480184	-0.772033	0.059768	0.00121495	-3.89588	9.78e-05	-0.0157106	-0.448497	0.953949	0.10773	-1.22423	0.220867	-0.317762	-0.76857	0.230396	0.0013192	-3.36156	0.000775025	0.169992	-0.431537	0.529076	0.123387	-0.676969	0.498426	-0.699916	-0.90594	0.00253941	8.14e-06	-5.97923	2.24e-09	-0.264405	-0.867475	0.322376	5.84e-05	-3.95672	7.6e-05	-0.146658	-0.668534	0.587825	0.00895299	-2.37024	0.0177764	-0.522549	-0.0616906	0.037835	0.834056	-1.68542	0.0919084	0.681642	0.806339	0.00363683	0.000494713	4.93652	7.95e-07	-0.684818	-0.836172	0.00342272	0.000194208	-5.17723	2.25e-07	-0.0767882	-0.431886	0.777442	0.123049	-1.33575	0.181631	-0.035967	-0.657766	0.894795	0.0105624	-2.02752	0.0426092	-0.46789	-0.743124	0.0675987	0.0023226	-3.68756	0.000226416	-0.0294528	0.197451	0.913776	0.498644	0.412144	0.680234	-0.42872	-0.73345	0.0975345	0.00283329	-3.50572	0.00045537	0.814282	0.962038	0.000123117	3.98e-08	7.84693	4.26e-15	0.0723862	0.716005	0.789926	0.00397487	2.39492	0.0166241	0.170639	0.312262	0.527485	0.277074	1.24723	0.212311	-0.435901	0.022229	0.0914485	0.939875	-1.18153	0.237393	-0.0665242	0.076771	0.806625	0.794205	0.0121538	0.990303	0.0302007	-0.284097	0.911594	0.324933	-0.63565	0.525005	0.262998	-0.552817	0.325053	0.0403359	-0.812064	0.416755	-0.119969	0.495955	0.658088	0.0712889	1.0134	0.31087	putative U-box domain-containing protein 50	GeneID:101248258
LOC101248259	43	0	grey	0.0484474	0.194326	0.858587	0.505601	0.610411	0.541589	0.124366	0.542797	0.646307	0.0448922	1.82032	0.0687104	0.528579	-0.0856469	0.0352926	0.770961	1.34585	0.178351	-0.0334001	-0.546075	0.902269	0.0433622	-1.58938	0.111975	0.0749857	-0.521016	0.782548	0.056078	-1.21638	0.223839	0.028635	0.544103	0.916162	0.0442781	1.56989	0.116441	-0.175801	0.475702	0.514877	0.0855613	0.797395	0.425222	0.111825	-0.0338316	0.68011	0.908591	0.214202	0.830389	0.123869	0.398042	0.647635	0.158676	1.36144	0.173375	-0.57871	0.173895	0.0188401	0.552142	-1.31724	0.187757	-0.183321	-0.473051	0.496761	0.0875672	-1.74959	0.0801892	-0.106629	0.412077	0.69429	0.143168	0.789958	0.429552	-0.234831	-0.324587	0.381322	0.257524	-1.45802	0.144834	0.229856	0.244965	0.39178	0.398618	1.2317	0.218062	0.413202	0.268155	0.111657	0.35396	1.83602	0.0663542	0.494491	-0.0206491	0.0515197	0.944142	1.38338	0.166549	0.427113	-0.262376	0.0989349	0.364822	0.549342	0.582771	-0.144688	0.632583	0.592904	0.0151933	1.4411	0.149557	0.323519	0.509313	0.22159	0.0628561	2.26397	0.0235759	0.290771	-0.430166	0.274586	0.124715	-0.334852	0.737737	-0.729741	-0.344098	0.00133296	0.228326	-3.33443	0.000854745	-0.178198	-0.129081	0.50907	0.660085	-0.79451	0.426898	0.367122	0.0463546	0.161877	0.874965	1.13249	0.25743	-0.408252	0.210223	0.116448	0.470681	-0.624231	0.532476	0.205873	0.420338	0.444306	0.134529	1.65021	0.0989007	0.329487	0.375991	0.21269	0.185199	1.874	0.0609302	0.220447	0.0522238	0.411974	0.859269	0.721019	0.470898	0.696913	0.39666	0.00269848	0.16026	3.30672	0.000943964	0.380723	-0.342452	0.145719	0.230706	0.186551	0.852013	0.709823	0.0234764	0.00206757	0.936507	2.40384	0.0162238	0.143174	-0.369228	0.596821	0.19387	-0.567826	0.570153	0.601004	-0.0312851	0.013806	0.915448	1.76139	0.0781723	0.176386	-0.526575	0.513457	0.0530502	-0.962313	0.335893	0.109247	-0.361602	0.687131	0.203952	-0.637491	0.523805	-0.289177	-0.308942	0.277346	0.282484	-1.56986	0.116447	-0.129255	-0.558094	0.633297	0.0380775	-1.88723	0.0591294	0.136003	0.284149	0.615506	0.324842	1.07779	0.281128	0.154941	-0.37748	0.566665	0.183325	-0.55947	0.575841	-0.171342	-0.0314224	0.525759	0.915078	-0.534839	0.592761	-0.270781	-0.130613	0.310403	0.656277	-1.05651	0.290733	-0.317392	-0.347298	0.230969	0.223741	-1.75739	0.078851	-0.233849	-0.122244	0.383374	0.677178	-0.931309	0.351694	-0.0922456	-0.227909	0.734025	0.433246	-0.812993	0.416222	0.362088	0.560534	0.168151	0.0370655	2.55552	0.0106028	-0.0796303	0.28914	0.769408	0.316041	0.517906	0.604524	-0.0526648	-0.0986439	0.846408	0.737248	-0.381883	0.702548	-0.302151	-0.309145	0.255369	0.282152	-1.60803	0.107829	-0.00011915	0.177098	0.999651	0.544727	0.438108	0.661308	0.0680506	0.0957429	0.802269	0.744737	0.415565	0.677728	0.222469	-0.0855901	0.407589	0.771109	0.38844	0.69769	-0.159645	0.117192	0.554796	0.689901	-0.13764	0.890525	aminoacylase-1%2C transcript variant X1	aminoacylase-1%2C transcript variant X2
LOC101248260	4	2	blue	-0.115535	-0.26253	0.670046	0.364529	-0.965531	0.334279	0.162118	-0.542034	0.548599	0.0452539	-1.05418	0.291803	-0.249192	-0.170495	0.352002	0.560061	-1.09522	0.273418	-0.234856	0.517017	0.381269	0.0583319	0.768554	0.442158	-0.216421	0.454122	0.420778	0.102854	0.61816	0.53647	0.204168	-0.515016	0.448171	0.0594836	-0.847188	0.39689	0.276633	-0.359511	0.299647	0.206774	-0.170323	0.864756	0.127713	0.0594979	0.63739	0.839884	0.485664	0.627205	-0.250354	0.0534978	0.349688	0.855868	-0.54559	0.585348	0.249803	-0.219417	0.350784	0.451031	0.128859	0.897469	0.329877	0.479497	0.212118	0.0827461	2.18612	0.0288071	-0.253537	-0.425342	0.343389	0.12947	-1.7983	0.0721295	-0.0914381	0.322397	0.736275	0.260935	0.576314	0.564403	-0.108598	-0.190863	0.688905	0.513362	-0.76178	0.446191	-0.340969	-0.325414	0.196223	0.256243	-1.76691	0.0772432	-0.237845	0.0826207	0.375061	0.778867	-0.438723	0.660862	0.0796292	0.23318	0.769412	0.422388	0.793	0.427778	-0.0798103	-0.532947	0.7689	0.0497272	-1.66722	0.0954698	-0.415136	-0.501359	0.109823	0.067786	-2.51886	0.0117737	0.0946054	0.485371	0.727459	0.0785179	1.54925	0.121321	0.46891	0.331209	0.0669221	0.247374	2.1889	0.0286041	-0.17065	-0.0532696	0.527457	0.856477	-0.586566	0.557495	-0.791722	-0.200903	0.000257592	0.491012	-3.34581	0.000820437	0.223134	-0.0829604	0.406152	0.777978	0.396778	0.691531	0.412949	-0.472642	0.111899	0.0878801	-0.0958206	0.923663	-0.387648	-0.296157	0.137929	0.303901	-1.83002	0.0672464	0.104716	-0.0658486	0.699535	0.823027	0.116542	0.907223	-0.393051	-0.370101	0.132052	0.192736	-2.05078	0.0402884	-0.503821	0.294155	0.0466162	0.307337	-0.724381	0.468832	-0.301035	0.0519828	0.257216	0.859913	-0.694476	0.487384	0.134432	0.375861	0.619632	0.185363	1.32595	0.184855	-0.161592	0.100994	0.549915	0.731197	-0.183082	0.854734	-0.385788	0.42117	0.139992	0.133679	0.0236945	0.981096	0.371847	0.430829	0.156134	0.124071	2.16234	0.0305917	0.208361	0.23231	0.438696	0.42417	1.13909	0.254667	-0.185478	0.417664	0.49162	0.137286	0.593204	0.553044	-0.140629	-0.334279	0.603425	0.242751	-1.22609	0.220165	-0.127041	0.350968	0.639177	0.218554	0.55991	0.575541	-0.0622847	0.024441	0.818752	0.933903	-0.105124	0.916278	0.631016	0.251226	0.00876236	0.386282	2.5949	0.0094619	-0.197507	0.329145	0.463429	0.250511	0.307894	0.758163	0.295916	0.0549604	0.265792	0.851967	0.941815	0.346287	-0.0108449	0.268887	0.968204	0.352596	0.646543	0.517928	0.0625468	-0.562359	0.818001	0.0363218	-1.39285	0.163664	-0.132965	-0.373865	0.623494	0.187897	-1.31631	0.188069	-0.195189	-0.0541532	0.468799	0.85412	-0.65591	0.511882	-0.130873	0.250322	0.629016	0.38805	0.278219	0.780845	-0.118265	-0.333442	0.662674	0.244006	-1.1636	0.244586	0.120602	0.0592072	0.656388	0.840657	0.46584	0.64133	0.38882	0.0901548	0.136639	0.759222	1.30727	0.19112	-0.162777	-0.336251	0.546953	0.239811	-1.29151	0.196526	aspartic proteinase%2C transcript variant X1	aspartic proteinase%2C transcript variant X2
LOC101248261	26	14	cyan	0.145402	0.646787	0.59106	0.0124237	2.27295	0.023029	-0.0500123	0.313867	0.854064	0.274479	0.663236	0.507179	-0.263016	-0.0351273	0.325018	0.905104	-0.798702	0.424463	0.0351173	-0.377862	0.897268	0.182845	-0.880877	0.378385	-0.0483876	-0.324876	0.85876	0.257076	-0.953817	0.340176	-0.0112474	0.359026	0.967024	0.207431	0.89068	0.373101	0.0732865	0.307954	0.787369	0.284108	0.973877	0.330118	-0.023745	-0.26312	0.930443	0.363414	-0.722869	0.46976	0.132708	0.610159	0.624169	0.0204935	2.09031	0.0365899	0.539792	0.614812	0.0309109	0.0192934	3.35303	0.00079933	-0.813895	-0.942543	0.000124788	4.59e-07	-7.32406	2.41e-13	0.83821	0.871914	5.02e-05	4.81e-05	6.4997	8.05e-11	-0.290524	-0.6797	0.275013	0.00749133	-2.82099	0.00478763	0.366716	0.657279	0.162377	0.0106401	2.94784	0.00320005	0.177742	0.792336	0.51017	0.000727999	3.11507	0.00183901	-0.223128	-0.340996	0.406163	0.232824	-1.47055	0.141413	-0.607404	-0.774979	0.012576	0.00113155	-4.39424	1.11e-05	0.817608	0.806555	0.000109515	0.000491652	5.77775	7.57e-09	0.554697	0.922082	0.0257428	2.73e-06	5.57989	2.41e-08	-0.705437	-0.906077	0.00226681	8.07e-06	-6.00996	1.86e-09	-0.019811	-0.761929	0.941948	0.00153896	-2.50387	0.0122844	0.105314	0.513452	0.697892	0.0603951	1.66953	0.0950125	0.06264	0.510257	0.817734	0.0622884	1.5452	0.122298	0.457458	-0.0369752	0.0748095	0.900135	1.21663	0.223744	-0.0918658	0.727324	0.735083	0.00319994	2.01719	0.0436755	0.541194	0.208891	0.0303938	0.473563	2.12223	0.0338185	-0.510022	0.499138	0.0435557	0.0692104	-0.146217	0.88375	0.00406335	0.832813	0.988084	0.000217672	2.9434	0.0032463	-0.19705	-0.77526	0.464486	0.00112383	-3.05951	0.00221702	-0.288028	-0.474138	0.279346	0.0867409	-2.04669	0.0406882	-0.709647	-0.787132	0.00207529	0.000834355	-4.95127	7.37e-07	-0.36012	-0.46022	0.170646	0.0977426	-2.21635	0.0266673	-0.569833	-0.933427	0.0211998	1.09e-06	-5.83839	5.27e-09	-0.552659	-0.880688	0.0264073	3.21e-05	-5.02361	5.07e-07	0.0694682	-0.694219	0.798228	0.00587545	-1.9128	0.055773	0.050906	0.0798928	0.851483	0.786011	0.330916	0.740708	0.441782	0.827994	0.0866698	0.000255299	4.14988	3.33e-05	-0.603905	-0.843016	0.0132373	0.000152705	-4.86667	1.13e-06	0.526673	-0.45902	0.036082	0.0987345	0.334051	0.738341	-0.132788	-0.687676	0.623958	0.00656596	-2.41964	0.0155359	-0.0368945	-0.79477	0.892097	0.000682143	-2.75352	0.00589588	-0.250672	0.221986	0.349056	0.445614	-0.124698	0.900763	-0.129697	-0.776263	0.632125	0.00109666	-2.88251	0.00394521	0.449657	0.932979	0.0805547	1.13e-06	5.39862	6.72e-08	0.635567	0.717369	0.00814618	0.00387439	4.1961	2.72e-05	0.452817	0.350895	0.0781907	0.218657	2.18941	0.0285673	-0.0284837	0.103487	0.916603	0.724794	0.17902	0.857922	0.519884	0.0488898	0.0390018	0.868179	1.64428	0.100118	-0.505002	-0.309489	0.0460215	0.281589	-2.25482	0.0241447	-0.345268	-0.610575	0.190276	0.0203838	-2.69137	0.00711583	-0.0218104	0.465805	0.936099	0.0932176	1.17854	0.23858	phospholipase A1-II 1	GeneID:101248261
LOC101248262	43	0	grey	-0.0477096	0.240012	0.860721	0.40852	0.47328	0.636013	-0.166629	-0.171619	0.537375	0.557438	-0.869589	0.384525	0.0480029	0.185025	0.859872	0.526563	0.5856	0.558145	0.175713	0.158993	0.515089	0.587193	0.862553	0.388383	0.153725	0.1922	0.569752	0.51036	0.886688	0.375247	-0.166513	-0.167033	0.537663	0.568173	-0.857708	0.391054	-0.154244	-0.202435	0.568433	0.487642	-0.914183	0.360621	0.164137	-0.262721	0.543565	0.364169	-0.220754	0.825284	0.220643	-0.130005	0.411547	0.657786	0.273267	0.784648	-0.405297	0.348908	0.119376	0.221456	-0.245491	0.806076	0.471954	-0.184145	0.0649318	0.528567	0.899897	0.368175	-0.47589	0.23054	0.0624234	0.427808	-0.79455	0.426875	0.00332977	-0.284464	0.990235	0.324281	-0.707747	0.479103	-0.255627	0.300465	0.33929	0.296583	0.0677542	0.945981	0.321731	0.293719	0.224302	0.308087	1.62385	0.104407	0.444831	-0.30663	0.0842645	0.286291	0.489246	0.624667	0.246882	-0.308535	0.35663	0.283153	-0.114237	0.90905	-0.618959	-0.0814061	0.0105743	0.782046	-2.11356	0.034553	-0.544499	0.142941	0.0292004	0.625913	-1.26276	0.206675	0.463053	-0.191945	0.0708763	0.510931	0.849953	0.395351	-0.123363	-0.219621	0.648988	0.450599	-0.874926	0.381614	0.0761673	0.408092	0.7792	0.147464	1.26332	0.206473	0.0440942	0.297827	0.87119	0.301051	0.869058	0.384815	-0.61145	-0.302028	0.0118439	0.293953	-2.64538	0.00816001	-0.0122815	0.233255	0.963994	0.422234	0.549573	0.582612	-0.634254	-0.333963	0.00832031	0.243225	-2.83101	0.00464013	-0.031994	0.362971	0.906366	0.202119	0.846872	0.397067	-0.110811	0.253282	0.682869	0.382275	0.339827	0.733987	0.530787	-0.299984	0.0343947	0.297394	0.806152	0.420155	0.194357	-0.398427	0.470731	0.158237	-0.512294	0.608445	0.38641	-0.194922	0.1393	0.504271	0.59469	0.552051	-0.152954	-0.366744	0.571713	0.197119	-1.35009	0.176988	0.349607	-0.168365	0.184395	0.565045	0.549315	0.582789	0.544297	-0.24296	0.0292723	0.402611	1.00728	0.313802	0.19134	-0.143765	0.47778	0.623902	0.157948	0.874498	0.135759	0.393797	0.616148	0.163576	1.3811	0.167247	-0.455833	0.293672	0.0759816	0.308168	-0.560643	0.575041	0.596386	-0.292872	0.0147504	0.309549	1.07998	0.280151	-0.199388	-0.374824	0.459095	0.186677	-1.49985	0.133653	-0.152803	-0.324966	0.572097	0.256936	-1.23341	0.217422	-0.218013	-0.222705	0.417285	0.444102	-1.14103	0.253858	0.435718	0.386573	0.0916001	0.17214	2.2342	0.0254696	-0.102028	-0.338447	0.706924	0.236561	-1.13393	0.256823	-0.537739	0.10279	0.0316807	0.726583	-1.33734	0.181112	-0.226735	0.229263	0.398419	0.430442	-0.0387523	0.969088	0.230373	0.408386	0.390686	0.147145	1.68292	0.0923899	0.355507	0.371195	0.176593	0.191322	1.93834	0.0525812	-0.00096779	-0.316936	0.997162	0.269559	-0.806575	0.419912	-0.204837	-0.31422	0.446653	0.273911	-1.34635	0.17819	-0.125241	-0.350233	0.643972	0.219588	-1.22891	0.219107	-0.0629222	0.0203929	0.816926	0.944834	-0.116738	0.907068	nuclear pore complex protein NUP88	GeneID:101248262
LOC101248263	43	0	grey	0.131899	-0.115868	0.626304	0.693248	0.0659193	0.947442	-0.148576	0.445923	0.582896	0.110014	0.778747	0.436129	0.147056	0.120342	0.586802	0.681957	0.688127	0.491373	0.20626	-0.388346	0.443431	0.170011	-0.450271	0.652515	0.170794	-0.36193	0.527104	0.203511	-0.472264	0.636738	-0.174722	0.397592	0.5175	0.159192	0.563645	0.572996	-0.215538	0.280517	0.422723	0.33133	0.126705	0.899174	0.0923351	-0.000879413	0.733775	0.997619	0.24284	0.80813	0.335547	-0.238808	0.203892	0.410947	0.327068	0.743617	-0.506022	-0.247091	0.045512	0.394405	-2.0927	0.0363763	0.224734	-0.22834	0.402706	0.432352	0.0355604	0.971633	-0.235998	0.0899798	0.37889	0.759677	-0.415385	0.67786	0.0565173	0.0421808	0.83531	0.886153	0.253073	0.800212	-0.117385	-0.111616	0.665049	0.704034	-0.586555	0.557503	0.327036	0.0889054	0.216318	0.762471	1.1166	0.264167	0.51354	0.357807	0.0418877	0.20909	2.41855	0.0155827	0.0970098	0.0858921	0.720787	0.770321	0.468385	0.639509	-0.400493	0.540935	0.124243	0.0457788	0.360685	0.718335	-0.175985	0.277202	0.514429	0.337318	0.226732	0.820632	0.329561	-0.145535	0.212582	0.619591	0.546699	0.584586	-0.248258	-0.105746	0.353869	0.719006	-0.930842	0.351935	-0.0370497	-0.256983	0.891645	0.375119	-0.74198	0.458099	0.368377	-0.283616	0.160338	0.32579	0.308405	0.757774	-0.40077	0.378135	0.123959	0.182503	-0.148688	0.8818	-0.270612	0.08412	0.310717	0.774947	-0.52772	0.597694	-0.164282	0.587842	0.543202	0.0270485	1.21322	0.225046	0.0221235	-0.218004	0.935184	0.454024	-0.484165	0.628269	0.0961354	0.103876	0.723211	0.723796	0.510503	0.609699	0.600798	0.00954649	0.0138469	0.974161	1.86058	0.0628031	0.335703	0.377753	0.203669	0.182982	1.89752	0.057759	0.3735	-0.102957	0.154157	0.726154	0.785328	0.432261	0.0752347	0.308432	0.781842	0.283321	0.980356	0.326911	0.435049	-0.3194	0.0921566	0.265647	0.422474	0.672679	0.320479	-0.126955	0.226213	0.665384	0.566204	0.571255	0.176333	-0.004344	0.513585	0.988241	0.46082	0.644928	0.0832904	-0.284632	0.759095	0.323983	-0.496127	0.619805	-0.217205	-0.0187065	0.419057	0.94939	-0.629799	0.528826	0.49384	-0.0304105	0.0518753	0.917805	1.35717	0.174726	-0.118415	0.23738	0.66227	0.413834	0.277992	0.781018	-0.310726	0.131844	0.241453	0.653221	-0.525368	0.599328	0.0112068	-0.0975631	0.967143	0.740036	-0.210091	0.833597	0.15152	-0.382459	0.575365	0.177143	-0.582994	0.559897	-0.023926	0.076822	0.929914	0.794072	0.125232	0.90034	-0.424593	0.317837	0.10116	0.268125	-0.392805	0.694464	-0.147597	-0.0574623	0.585411	0.8453	-0.534286	0.593144	0.133127	-0.383069	0.623066	0.176396	-0.634415	0.52581	0.193096	-0.533421	0.473673	0.0494864	-0.939858	0.34729	-0.0675291	-0.0657865	0.803757	0.823192	-0.340314	0.73362	-0.10467	0.4143	0.699658	0.140808	0.801764	0.42269	-0.342473	0.200387	0.194128	0.492151	-0.446669	0.655114	0.00225792	0.237902	0.993378	0.412778	0.600096	0.548443	CBL-interacting serine/threonine-protein kinase 12-like%2C transcript variant X1	CBL-interacting serine/threonine-protein kinase 12-like%2C transcript variant X2
LOC101248264	43	0	grey	-0.0694878	-0.0692417	0.798172	0.81405	-0.354023	0.723322	0.0272886	-0.0178482	0.920092	0.95171	0.028493	0.977269	0.670914	-0.245226	0.00444071	0.3981	1.53625	0.124478	0.0717821	-0.00987257	0.791643	0.973279	0.166061	0.868109	0.2037	-0.0471474	0.449234	0.872842	0.431012	0.66646	-0.083129	0.00985109	0.759549	0.973337	-0.196316	0.844362	-0.311534	0.0965395	0.240167	0.742679	-0.615364	0.538314	-0.115189	-0.014945	0.670982	0.959559	-0.342732	0.7318	0.126423	-0.129324	0.64082	0.659481	0.0177219	0.985861	-0.643086	-0.133639	0.00720379	0.648777	-2.34913	0.0188173	0.0405374	0.123164	0.881509	0.674868	0.41054	0.68141	-0.327153	-0.0904251	0.216143	0.75852	-1.1207	0.262417	0.0666544	0.0896956	0.806253	0.760416	0.396913	0.691431	0.0297791	-0.09962	0.912824	0.734733	-0.166019	0.868142	0.307424	-0.114823	0.246755	0.695895	0.558047	0.576812	0.522893	0.051944	0.0376867	0.860016	1.66271	0.0963698	0.548992	0.0831381	0.0276361	0.777514	1.83638	0.0663017	-0.233168	-0.218116	0.384801	0.453786	-1.17146	0.241414	0.194383	-0.115756	0.470673	0.693532	0.236097	0.813357	0.38485	0.0468104	0.141042	0.873744	1.18823	0.234741	-0.641095	0.114917	0.00744437	0.695657	-1.72812	0.0839673	-0.0581029	0.122179	0.830751	0.677339	0.146881	0.883226	0.515398	-0.0371434	0.0410264	0.899682	1.41719	0.156426	-0.396919	-0.0763329	0.127953	0.795357	-1.29852	0.194109	-0.217368	-0.0381709	0.418699	0.896921	-0.677969	0.497791	0.208166	-0.0554778	0.439135	0.850588	0.422893	0.672374	0.338547	-0.143952	0.199625	0.623446	0.57742	0.563656	0.583922	-0.11237	0.0175526	0.702116	1.49198	0.135703	0.486359	0.167641	0.056097	0.566744	1.82018	0.0687314	0.745368	-0.00910891	0.000919662	0.975345	2.52409	0.0115997	0.31231	0.193471	0.238935	0.507511	1.33481	0.18194	0.525292	0.0181093	0.036662	0.951004	1.58848	0.112178	0.510504	0.191602	0.0433243	0.511701	1.96585	0.0493163	0.0720447	0.0828762	0.790897	0.778199	0.394414	0.693275	-0.298572	0.193176	0.261321	0.508172	-0.335558	0.737204	-0.0146562	0.530913	0.957037	0.0507713	1.40989	0.158573	0.0666923	-0.151979	0.806145	0.603995	-0.198463	0.842683	0.336434	0.0623784	0.202625	0.83223	1.07918	0.280508	-0.375917	0.0857626	0.151299	0.770659	-0.835262	0.40357	-0.337722	0.0322744	0.200792	0.912784	-0.850949	0.394798	-0.0664517	0.276764	0.806832	0.338113	0.520008	0.603058	-0.143625	-0.074041	0.595652	0.801388	-0.564338	0.572524	-0.125525	0.201079	0.643214	0.490626	0.165475	0.86857	-0.0998552	-0.119827	0.712916	0.683254	-0.560009	0.575474	-0.357864	-0.0579034	0.173537	0.844126	-1.13265	0.25736	-0.252047	0.039703	0.34633	0.892805	-0.584235	0.559062	-0.168973	0.0987421	0.531584	0.736995	-0.208731	0.834658	-0.22415	0.316849	0.403961	0.269698	0.200489	0.841098	0.412051	-0.0425348	0.112759	0.885204	1.0548	0.291519	0.0414702	0.0631933	0.878801	0.830067	0.264781	0.791178	0.440058	-0.300639	0.088052	0.296289	0.489709	0.62434	protein argonaute 2-like	GeneID:101248264
LOC101248269	43	0	grey	-0.0393599	0.172426	0.884929	0.555558	0.322428	0.747128	-0.15264	0.063081	0.57251	0.830365	-0.252308	0.800803	0.0263653	-0.17446	0.922788	0.550831	-0.361983	0.717365	0.158782	-0.10491	0.556966	0.721148	0.165758	0.868347	0.134864	-0.113045	0.618496	0.700403	0.0809137	0.935511	-0.149787	0.0982362	0.579794	0.7383	-0.157896	0.874539	-0.132889	0.1439	0.623694	0.623572	0.00126401	0.998991	-0.399017	-0.25221	0.125766	0.384362	-1.74918	0.0802593	0.146758	-0.0362612	0.587568	0.902055	0.302248	0.762463	0.221513	0.159828	0.409659	0.585207	0.990828	0.32177	-0.262978	-0.170362	0.325091	0.560372	-1.13392	0.256827	0.263635	0.185994	0.323839	0.524362	1.17534	0.239859	-0.35651	-0.101371	0.175289	0.730228	-1.23572	0.216564	0.456225	0.158488	0.0756976	0.588398	1.69463	0.0901447	0.228932	0.10963	0.393738	0.709088	0.886246	0.375485	0.190506	-0.0612461	0.479738	0.835237	0.360056	0.718805	-0.276041	-0.088963	0.300724	0.762321	-0.968275	0.332907	0.284163	0.232753	0.286136	0.423261	1.35387	0.175777	-0.0886244	0.181286	0.744134	0.535098	0.213926	0.830605	-0.0473906	-0.154826	0.861644	0.597151	-0.507798	0.611595	0.0153559	-0.0639548	0.954988	0.828047	-0.11624	0.907463	-0.121865	-0.0131786	0.652999	0.964336	-0.356317	0.721603	0.10227	0.114157	0.706259	0.697581	0.55238	0.580688	0.240325	0.105002	0.369951	0.720912	0.906677	0.364578	-0.372623	0.15277	0.155203	0.60209	-0.65856	0.510178	0.016446	0.11734	0.951796	0.689526	0.33227	0.739685	0.0916404	0.118326	0.735711	0.687038	0.534343	0.593105	-0.0419489	0.152295	0.877412	0.603234	0.264917	0.791073	-0.0302268	-0.179353	0.911518	0.539534	-0.524123	0.600193	-0.060406	-0.11726	0.824138	0.689729	-0.448569	0.653743	-0.0644203	-0.126714	0.812638	0.665985	-0.482739	0.629281	-0.295986	-0.0343208	0.265675	0.907275	-0.891358	0.372737	-0.0344692	-0.160043	0.899155	0.584696	-0.486656	0.626502	0.00980746	-0.166602	0.971244	0.569184	-0.385982	0.69951	0.289877	-0.0297765	0.276133	0.919513	0.716617	0.47361	-0.131387	-0.219758	0.627657	0.45031	-0.896858	0.369795	0.213224	0.207272	0.42784	0.477075	1.0881	0.27655	-0.360422	-0.13694	0.170262	0.640627	-1.33598	0.181555	-0.116248	-0.0704479	0.668117	0.810863	-0.481809	0.629942	-0.0369759	-0.122223	0.89186	0.67723	-0.398762	0.690069	0.000914423	-0.121769	0.997318	0.678369	-0.297341	0.766206	0.345179	0.00129199	0.190398	0.996503	0.95553	0.33931	-0.434086	-0.198971	0.0929607	0.495277	-1.72403	0.0847023	-0.147354	0.1972	0.586035	0.499201	0.0967317	0.922939	-0.261656	0.0927593	0.32762	0.752462	-0.480889	0.630596	0.338402	0.0203847	0.19983	0.944856	0.982001	0.326099	-0.00607341	-0.102438	0.98219	0.727487	-0.267872	0.788798	-0.261603	-0.101787	0.32772	0.729159	-0.958801	0.337659	0.191306	-0.015048	0.477859	0.95928	0.475601	0.634359	-0.427966	-0.0483287	0.0981901	0.869681	-1.32865	0.183963	0.17536	0.0896373	0.515947	0.760567	0.688962	0.490847	putative late blight resistance protein homolog R1A-10%2C transcript variant X1	putative late blight resistance protein homolog R1A-10%2C transcript variant X2
LOC101248270	4	2	blue	-0.134009	-0.946334	0.620743	3.07e-07	-4.75467	1.99e-06	0.13534	-0.154019	0.617246	0.599088	-0.0200068	0.984038	0.198714	-0.0419094	0.460644	0.886881	0.430121	0.667108	-0.1342	0.252486	0.620243	0.383823	0.274918	0.783379	-0.043591	0.175712	0.872649	0.547931	0.319515	0.749336	0.103852	-0.22279	0.701905	0.443924	-0.279269	0.780039	0.0278848	-0.169936	0.918352	0.561368	-0.346538	0.728938	0.274843	0.404126	0.302914	0.151825	1.79613	0.0724738	-0.144501	-0.275602	0.593387	0.340229	-1.07801	0.28103	-0.492058	-0.882571	0.052859	2.93e-05	-4.82358	1.41e-06	0.732012	0.822454	0.00126493	0.000304874	5.32069	1.03e-07	-0.677443	-0.897858	0.00393618	1.31e-05	-5.75993	8.41e-09	-0.145784	0.913425	0.590075	5.03e-06	3.40289	0.00066677	-0.129618	-0.91753	0.632335	3.8e-06	-4.19836	2.69e-05	-0.0223616	-0.928652	0.934488	1.63e-06	-4.09716	4.18e-05	0.413801	0.844952	0.111087	0.000142377	4.19768	2.7e-05	0.614568	0.913676	0.0113029	4.95e-06	5.69004	1.27e-08	-0.724038	-0.204028	0.00151711	0.484151	-2.9306	0.00338311	-0.664268	-0.80815	0.00500633	0.000469557	-4.86522	1.14e-06	0.50428	0.852949	0.0463846	0.000105527	4.57167	4.84e-06	0.1155	0.909703	0.67014	6.43e-06	4.04438	5.25e-05	-0.272058	-0.880061	0.308035	3.3e-05	-4.10898	3.97e-05	-0.112978	-0.906339	0.676977	7.94e-06	-3.99067	6.59e-05	-0.484983	0.690103	0.0569003	0.00630291	0.67667	0.498615	0.377148	-0.835222	0.149855	0.000200625	-1.90238	0.0571218	-0.620634	0.481876	0.0103062	0.0810154	-0.63389	0.526153	0.257855	-0.89147	0.33495	1.86e-05	-2.80245	0.00507158	-0.060094	-0.919347	0.825033	3.33e-06	-4.04112	5.32e-05	0.313784	0.909498	0.236606	6.51e-06	4.5937	4.35e-06	0.189201	0.852473	0.482808	0.000107477	3.60561	0.000311419	0.865053	0.898983	1.52e-05	1.23e-05	7.06722	1.58e-12	0.203363	0.880106	0.45	3.3e-05	3.91674	8.98e-05	0.527206	0.775311	0.0358598	0.00112243	4.08269	4.45e-05	0.614771	0.890625	0.0112684	1.95e-05	5.3862	7.2e-08	0.470022	0.867248	0.0661899	5.9e-05	4.5875	4.49e-06	-0.248434	-0.226055	0.353516	0.437099	-1.23479	0.216907	-0.305559	-0.913526	0.24978	5e-06	-4.62796	3.69e-06	0.438391	0.853955	0.0894035	0.000101498	4.35641	1.32e-05	-0.190725	0.868594	0.479224	5.57e-05	2.7404	0.00613646	0.231819	0.951955	0.387634	1.6e-07	5.16171	2.45e-07	0.0458146	0.892465	0.866205	1.76e-05	3.63364	0.000279448	0.491052	-0.804127	0.0534201	0.000526892	-1.29743	0.194483	0.0629994	0.889506	0.816705	2.06e-05	3.64409	0.000268343	-0.179034	-0.762042	0.507051	0.00153499	-2.93094	0.00337933	-0.423699	-0.946068	0.101957	3.16e-07	-5.58812	2.3e-08	-0.138582	-0.845552	0.608759	0.000139295	-3.40722	0.000656271	-0.179913	-0.611037	0.504933	0.0202628	-2.22179	0.0262977	-0.19513	0.123356	0.468936	0.674389	-0.219266	0.826443	0.243175	0.829072	0.364129	0.000246459	3.55957	0.00037146	0.456823	0.905949	0.0752663	8.14e-06	4.99025	6.03e-07	-0.383505	-0.398447	0.142554	0.158214	-2.10251	0.0355083	adenylate kinase 5%2C chloroplastic%2C transcript variant X1	adenylate kinase 5%2C chloroplastic%2C transcript variant X2
LOC101248271	43	0	grey	0.0972141	-0.108356	0.720221	0.712336	-0.00844401	0.993263	-0.00412593	-0.061508	0.987901	0.834541	-0.16177	0.871487	-0.122284	0.126003	0.651875	0.667762	-0.0148693	0.988136	0.00151199	0.0888285	0.995566	0.762671	0.22216	0.824189	-0.0384739	0.0951419	0.887504	0.746292	0.131913	0.895053	0.0117523	-0.0847027	0.965545	0.773425	-0.176882	0.859601	0.0455514	-0.115098	0.866968	0.695197	-0.162585	0.870845	0.195494	-0.24758	0.46809	0.39344	-0.0953408	0.924044	-0.358285	-0.333798	0.172996	0.243473	-1.84214	0.065454	0.287124	-0.0424058	0.280925	0.885549	0.677697	0.497964	0.0108018	0.330099	0.96833	0.249059	0.868606	0.385063	0.233755	-0.230255	0.383571	0.428395	0.0558007	0.955501	0.324223	0.10046	0.220528	0.732571	1.13683	0.255609	-0.347362	-0.0267319	0.187423	0.927722	-1.02442	0.305636	-0.448596	-0.207685	0.0813602	0.476177	-1.79397	0.0728172	-0.380445	-0.0635439	0.146037	0.829137	-1.2157	0.224101	-0.291248	0.179473	0.273763	0.539257	-0.349109	0.727008	0.22138	-0.311674	0.409947	0.278027	-0.194135	0.84607	0.245395	-0.284933	0.359627	0.32345	-0.0550249	0.956119	-0.423489	0.337026	0.102145	0.238661	-0.336592	0.736424	0.431354	0.193541	0.0952699	0.507356	1.7013	0.0888862	-0.0559615	-0.27644	0.836909	0.338702	-0.843438	0.398984	0.0675462	-0.111767	0.803708	0.703649	-0.0959376	0.92357	0.346766	-0.103731	0.188232	0.724167	0.70213	0.482598	0.0773653	-0.134516	0.775809	0.646606	-0.126407	0.89941	0.218112	-0.221849	0.417069	0.445901	0.0338867	0.972968	-0.160754	0.00874811	0.552014	0.976322	-0.407608	0.683562	-0.210272	-0.177292	0.434414	0.54428	-1.00366	0.31554	-0.243922	0.0973115	0.36261	0.740685	-0.419514	0.67484	-0.481051	0.0358001	0.0592424	0.903295	-1.29957	0.193748	0.122984	0.13429	0.650001	0.647165	0.657983	0.510549	0.0589012	0.0189499	0.828458	0.948733	0.202442	0.839571	0.0286465	0.229707	0.916128	0.429526	0.6487	0.516533	-0.528029	0.288619	0.035519	0.316954	-0.826495	0.408523	0.123687	0.109156	0.64812	0.710296	0.597376	0.550256	-0.0626296	-0.409732	0.817764	0.145686	-1.23215	0.217891	0.280571	-0.199248	0.292534	0.494666	0.268104	0.78862	-0.0860586	0.242269	0.75132	0.403993	0.377218	0.706011	0.247555	-0.0430222	0.35528	0.883896	0.563414	0.573153	-0.112256	0.184375	0.678938	0.528042	0.158592	0.873991	0.586881	0.162781	0.0168526	0.5782	2.18262	0.0290636	-0.363713	0.0873975	0.166108	0.766397	-0.793823	0.427299	0.277247	0.172091	0.298531	0.556338	1.17901	0.238394	0.0986728	-0.301287	0.716184	0.295197	-0.499716	0.617275	0.30358	-0.216881	0.253016	0.456411	0.289513	0.772189	-0.246166	-0.0257674	0.358073	0.930324	-0.72808	0.466565	-0.153696	0.00865999	0.569825	0.97656	-0.388677	0.697515	0.153111	-0.382181	0.571313	0.177484	-0.57789	0.563339	-0.0826962	0.0116407	0.760767	0.968496	-0.190779	0.848698	0.125897	0.0907943	0.642223	0.757561	0.557882	0.576925	0.0921211	-0.155318	0.734372	0.595972	-0.139132	0.889345	probable serine protease EDA2%2C transcript variant X1	probable serine protease EDA2%2C transcript variant X2
LOC101248276	23	21	darkred	-0.0878502	0.655176	0.7463	0.0109808	1.68814	0.0913846	-0.13886	-0.071303	0.608035	0.808606	-0.544731	0.585938	-0.127372	-0.117854	0.638297	0.688228	-0.628866	0.529437	0.109329	-0.0283903	0.686908	0.92325	0.220859	0.825203	0.0721844	-0.00175657	0.7905	0.995245	0.187012	0.851651	-0.108191	0.00481386	0.690016	0.986969	-0.27558	0.782871	-0.0360206	0.048852	0.894639	0.868281	0.024415	0.980522	-0.139004	-0.184554	0.607659	0.527636	-0.82747	0.407971	-0.118443	0.271472	0.662195	0.347806	0.367218	0.713457	-0.0574552	0.576498	0.832613	0.0309267	1.45763	0.144943	0.135956	-0.587636	0.615632	0.0271156	-1.28913	0.197354	-0.0113788	0.617804	0.966639	0.0185503	1.73707	0.082375	0.502033	-0.573713	0.0475277	0.031939	-0.139105	0.889367	-0.328343	0.611379	0.214379	0.0201734	0.839761	0.401042	-0.332449	0.700981	0.20836	0.00522271	1.21485	0.224425	-0.286788	-0.566231	0.281513	0.0347799	-2.35313	0.0186159	0.00947043	-0.687423	0.972232	0.00659387	-2.04	0.0413508	-0.044836	0.0613783	0.86904	0.834885	0.0318303	0.974607	0.0999172	0.567665	0.712745	0.0342217	1.84289	0.0653458	-0.254624	-0.6115	0.341254	0.0201418	-2.43118	0.0150497	0.17069	-0.66352	0.527359	0.00967693	-1.50126	0.133288	0.964277	0.88253	1.81e-09	2.93e-05	8.69854	3.36e-18	0.183632	0.65438	0.496016	0.0111119	2.40918	0.0159886	0.085252	-0.540568	0.753583	0.0459553	-1.25573	0.209213	-0.348749	0.485417	0.185549	0.0784854	0.335243	0.737442	0.161052	-0.370463	0.551268	0.192268	-0.522906	0.60104	-0.381102	0.662936	0.145285	0.00976413	0.892907	0.371907	-0.254235	0.651669	0.342017	0.0115674	1.21846	0.223051	0.171029	-0.620123	0.526527	0.0179897	-1.31939	0.187039	-0.0400742	-0.645374	0.882854	0.0126806	-1.98565	0.0470725	-0.223915	-0.586999	0.404467	0.0273235	-2.25132	0.024365	-0.102757	-0.638089	0.704917	0.014069	-2.12206	0.0338327	0.287909	-0.54838	0.279553	0.0423096	-0.72514	0.468366	-0.147587	-0.665474	0.585435	0.00938965	-2.35925	0.0183118	-0.246317	-0.622315	0.357768	0.0174714	-2.4505	0.0142658	0.977463	0.862843	7.46e-11	7.11e-05	9.11412	7.93e-20	-0.402117	0.632808	0.122583	0.015146	0.699985	0.483937	0.240876	-0.611354	0.368822	0.0201799	-1.09171	0.274959	0.355144	-0.648032	0.177066	0.0122009	-0.908342	0.363697	0.0159893	-0.736061	0.953133	0.00268749	-2.26469	0.0235315	0.439835	-0.600967	0.088232	0.0230285	-0.452699	0.650766	-0.48944	0.601404	0.0543285	0.0229031	0.286903	0.774187	0.493848	-0.630203	0.0518713	0.0156998	-0.385206	0.700085	-0.291105	0.466474	0.27401	0.092686	0.445224	0.656158	0.340322	0.658108	0.197128	0.0105082	2.8716	0.00408403	-0.122829	0.637454	0.650417	0.0141952	1.51998	0.128515	0.100224	0.5932	0.711899	0.0253488	1.93805	0.0526165	0.33307	-0.124038	0.207459	0.672679	0.610763	0.541356	-0.329354	-0.600073	0.212886	0.0232872	-2.60326	0.00923427	-0.270044	-0.731216	0.311772	0.00296295	-3.01394	0.00257882	0.173069	0.169667	0.521531	0.561996	0.882211	0.377663	uncharacterized LOC101248276	GeneID:101248276
LOC101248277	4	2	blue	0.0310402	-0.329379	0.909146	0.250154	-0.755898	0.449711	0.134106	-0.234637	0.62049	0.419409	-0.228691	0.819109	-0.0783402	0.479654	0.773052	0.082631	1.07225	0.283608	-0.149476	0.328633	0.580591	0.251292	0.437539	0.66172	-0.137018	0.358342	0.61285	0.208362	0.553705	0.579781	0.141063	-0.315704	0.602298	0.271528	-0.424938	0.670882	0.145515	-0.432359	0.590769	0.122594	-0.745861	0.455752	0.245767	0.0364477	0.358876	0.901553	0.753145	0.451363	-0.0101958	-0.426857	0.970106	0.127964	-1.14406	0.252599	-0.19667	-0.387509	0.465364	0.171013	-1.52872	0.126334	0.442845	0.63366	0.0858257	0.0149681	3.08977	0.00200313	-0.441447	-0.550977	0.0869375	0.0411459	-2.77231	0.00556602	0.31248	0.441453	0.238666	0.114057	2.01649	0.0437488	-0.387416	-0.427946	0.138185	0.126889	-2.20181	0.0276784	-0.323615	-0.506785	0.221444	0.0643945	-2.25591	0.0240765	-0.190602	0.089375	0.479512	0.761249	-0.29102	0.771036	0.359935	0.450445	0.170883	0.106023	2.18558	0.028846	-0.341359	-0.640231	0.195678	0.0136492	-2.79901	0.00512601	-0.170634	-0.543594	0.527497	0.0445166	-1.94825	0.0513849	0.196224	0.595243	0.466396	0.0247221	2.20571	0.027404	0.100807	0.411227	0.71029	0.144077	1.33826	0.180812	0.0498525	-0.325323	0.854526	0.256384	-0.694914	0.487109	-0.394903	-0.258479	0.130078	0.372247	-1.75269	0.0796551	-0.118194	-0.117309	0.662867	0.689604	-0.602857	0.546604	0.270457	-0.341372	0.311005	0.232276	-0.137331	0.890769	-0.229061	-0.216465	0.393465	0.457295	-1.15574	0.247789	0.000161367	-0.286009	0.999527	0.321545	-0.720248	0.471372	-0.15623	-0.501122	0.563402	0.0679367	-1.76595	0.0774046	-0.0695862	0.477411	0.797892	0.0842852	1.08841	0.276413	0.0816534	0.301917	0.763703	0.29414	0.979844	0.327163	0.111803	0.395363	0.68017	0.161757	1.32128	0.186409	0.116393	0.227452	0.667726	0.434195	0.876407	0.380809	-0.0436992	0.608442	0.872335	0.0209502	1.61473	0.106368	0.378053	0.547545	0.1488	0.0426887	2.55856	0.0105107	-0.19975	0.243516	0.458262	0.401501	0.073029	0.941783	0.0817372	-0.218596	0.763467	0.45277	-0.32749	0.743297	-0.425636	-0.541381	0.100235	0.0455653	-2.68729	0.00720338	0.336566	0.570578	0.202436	0.0331075	2.51478	0.0119106	-0.0134127	0.212388	0.96068	0.466018	0.492795	0.622158	0.385408	0.396219	0.140417	0.160768	2.10194	0.0355585	-0.111024	0.476048	0.682288	0.0853024	0.973537	0.330287	-0.0710467	-0.0887391	0.793735	0.762904	-0.406228	0.684575	0.367964	0.563676	0.160844	0.0357917	2.58471	0.00974605	-0.068106	-0.540502	0.802111	0.0459869	-1.66208	0.0964967	0.0840392	-0.377775	0.75699	0.182954	-0.750706	0.452829	-0.413901	-0.221457	0.110992	0.446726	-1.71654	0.0860625	0.0207113	-0.036815	0.939314	0.900565	-0.0354141	0.97175	0.109837	-0.00617391	0.685524	0.983288	0.276654	0.782046	-0.0214979	0.0977145	0.937013	0.739645	0.18323	0.854618	0.34394	0.331631	0.1921	0.246735	1.79289	0.0729908	-0.0339799	0.000550159	0.90058	0.998511	-0.0885894	0.929408	superoxide dismutase [Fe]%2C chloroplastic	GeneID:101248277
LOC101248278	30	6	red	-0.234532	0.413609	0.381945	0.141538	0.44539	0.656038	-0.283098	-0.241394	0.288025	0.405745	-1.37323	0.16968	0.0296154	-0.225421	0.913301	0.438419	-0.483438	0.628785	0.26163	0.145248	0.327668	0.620289	1.067	0.285971	0.244882	0.134229	0.360664	0.647317	0.992124	0.321137	-0.266502	-0.163364	0.318409	0.57682	-1.12632	0.260031	-0.213805	-0.0503088	0.426551	0.864385	-0.697875	0.485255	-0.457758	-0.0503302	0.0745946	0.864328	-1.43164	0.152248	-0.0303247	0.306418	0.911233	0.286641	0.69522	0.486917	0.610602	0.381019	0.0119945	0.178917	2.86103	0.0042227	-0.547523	-0.462296	0.0281402	0.0960431	-2.85201	0.00434439	0.504895	0.435748	0.046075	0.119363	2.61449	0.00893604	-0.16018	-0.371406	0.553453	0.19105	-1.38291	0.166693	0.438118	0.423502	0.0896258	0.131315	2.35029	0.0187589	-0.134744	0.521642	0.618812	0.0557308	1.05858	0.289793	-0.47905	-0.30579	0.0604611	0.287679	-2.1542	0.0312242	-0.377045	-0.504661	0.149975	0.0657072	-2.41012	0.0159471	0.628644	0.119972	0.00909779	0.682891	2.25095	0.0243885	0.325785	0.404486	0.218183	0.151425	1.94538	0.0517296	-0.290154	-0.436894	0.275653	0.118284	-1.93768	0.052662	0.00647409	-0.459848	0.981016	0.098049	-1.20056	0.229923	0.0329384	0.708253	0.903613	0.00458538	2.25172	0.0243399	-0.196923	0.413942	0.464778	0.141186	0.55075	0.581805	0.641082	-0.276365	0.00744604	0.338839	1.31577	0.188252	-0.279546	0.264469	0.294376	0.360868	-0.0962472	0.923324	0.370793	-0.20382	0.157403	0.484606	0.523758	0.600447	-0.00169739	0.496437	0.995022	0.0709712	1.32942	0.18371	-0.0494416	0.465504	0.855713	0.0934581	1.1044	0.269421	-0.60387	-0.457061	0.013244	0.100368	-3.059	0.0022208	-0.177908	-0.458483	0.50977	0.0991801	-1.68921	0.0911789	-0.755489	-0.355393	0.000713081	0.212402	-3.51794	0.000434906	-0.266464	-0.39643	0.318479	0.160526	-1.74976	0.0801592	-0.519855	-0.433522	0.0390146	0.121479	-2.66144	0.00778068	-0.223565	-0.491856	0.405222	0.0740302	-1.92072	0.0547668	-0.424756	-0.365948	0.101015	0.198167	-2.13976	0.0323745	-0.0248426	0.900476	0.927236	1.13e-05	3.5466	0.000390243	0.162442	0.480276	0.547791	0.0821767	1.71554	0.0862456	-0.726147	-0.486661	0.00144675	0.0776103	-3.73782	0.000185622	-0.0333047	-0.459384	0.902546	0.0984321	-1.3044	0.192099	0.229064	-0.513346	0.393458	0.0604573	-0.772511	0.439812	-0.142961	-0.439889	0.597373	0.115496	-1.53723	0.124236	-0.187594	0.416398	0.486601	0.138604	0.583648	0.559457	-0.137691	-0.518993	0.611088	0.0572099	-1.77499	0.0759002	0.21739	0.321721	0.41865	0.261994	1.40155	0.161049	0.0665072	0.412181	0.806674	0.143057	1.24968	0.211418	0.0952578	0.414378	0.725647	0.140725	1.33274	0.182617	-0.0425998	0.44179	0.875523	0.113749	1.04939	0.293999	-0.10566	-0.263649	0.696944	0.362414	-0.942023	0.346181	0.188034	-0.321319	0.485561	0.262624	-0.312485	0.754672	-0.274342	-0.521106	0.30383	0.0560276	-2.16038	0.0307435	0.154298	0.046947	0.568297	0.873379	0.526602	0.59847		GeneID:101248278
LOC101248279	4	2	blue	-0.127947	-0.146326	0.636769	0.617669	-0.701396	0.483056	-0.422846	-0.632426	0.102723	0.0152262	-3.01961	0.00253101	-0.131871	-0.179802	0.626378	0.538503	-0.796205	0.425913	0.401761	0.586759	0.122945	0.0274021	2.77422	0.00553348	0.304834	0.52682	0.250963	0.0529197	2.26773	0.0233454	-0.379507	-0.589592	0.147118	0.0264843	-2.71534	0.00662086	-0.2605	-0.416599	0.329838	0.138394	-1.792	0.0731336	0.201649	-0.00509974	0.453911	0.986195	0.528434	0.597198	0.465521	-0.287804	0.06919	0.318383	0.608884	0.542601	-0.0946161	-0.0126605	0.727429	0.965737	-0.282095	0.777871	0.423783	0.562411	0.101882	0.0363007	2.7554	0.00586208	-0.338425	-0.41091	0.199798	0.144418	-2.00183	0.0453025	0.363586	0.132213	0.166267	0.652306	1.33382	0.182261	-0.386583	-0.065127	0.139108	0.824939	-1.23863	0.215483	0.0499524	-0.30934	0.854237	0.281832	-0.651114	0.514973	0.0521494	-0.220368	0.847894	0.449021	-0.410691	0.681299	0.0795987	0.197786	0.769498	0.497902	0.70199	0.482686	-0.37392	-0.838505	0.153658	0.000179147	-4.01857	5.86e-05	-0.54452	-0.62964	0.029193	0.0158216	-3.43002	0.000603548	0.229303	0.536072	0.392951	0.0481546	2.08399	0.0371611	0.212883	0.310599	0.428596	0.279776	1.35878	0.174216	0.238409	0.0405682	0.373896	0.890481	0.742572	0.457741	0.0260339	0.0743973	0.923756	0.80045	0.251468	0.801453	-0.264201	-0.393685	0.322762	0.163706	-1.73536	0.0826775	-0.602288	-0.378333	0.0135519	0.182256	-2.81855	0.00482417	-0.508204	-0.699285	0.0444371	0.0053808	-3.60344	0.00031403	-0.24528	0.12555	0.35986	0.668893	-0.353289	0.723872	-0.465866	-0.377716	0.0689567	0.183029	-2.30892	0.0209478	0.376587	0.240271	0.150512	0.408	1.6482	0.0993123	-0.0174927	-0.174131	0.948732	0.551596	-0.477209	0.633213	-0.0165003	0.362399	0.951637	0.202884	0.886277	0.375469	-0.421074	-0.154466	0.104325	0.598015	-1.56935	0.116566	0.294142	0.62986	0.268805	0.0157739	2.61744	0.00885926	0.297931	0.456369	0.262396	0.10095	2.0198	0.0434039	0.05684	0.321635	0.834382	0.262129	0.967376	0.333356	0.318494	0.210894	0.229263	0.469234	1.39747	0.162271	-0.619748	-0.337537	0.0104474	0.237905	-2.77763	0.00547568	0.56612	0.305636	0.0222522	0.287935	2.47139	0.0134588	-0.0176759	-0.173595	0.948196	0.552839	-0.476341	0.633832	-0.0246419	0.146378	0.927822	0.617543	0.295935	0.76728	-0.0150842	0.357565	0.955784	0.209421	0.876421	0.380801	0.371447	0.35906	0.156615	0.207386	1.95264	0.0508621	0.0361594	0.193509	0.894235	0.507426	0.575763	0.564776	-0.876395	-0.675396	8.47e-06	0.00803099	-5.6083	2.04e-08	-0.103962	-0.280554	0.701603	0.331264	-0.982204	0.326	0.115161	0.255451	0.67106	0.378073	0.945938	0.34418	0.885162	0.580958	5.19e-06	0.0293557	5.32797	9.93e-08	0.0342461	-0.392148	0.899805	0.165505	-0.92427	0.355346	-0.205344	-0.232842	0.445502	0.423078	-1.13213	0.257581	-0.504502	-0.00426718	0.0462724	0.988449	-1.47971	0.138951	0.0844501	-0.484584	0.755835	0.0790754	-1.07171	0.28385	17.4 kDa class III heat shock protein	GeneID:101248279
LOC101248280	16	20	royalblue	-0.19674	-0.869481	0.465202	5.36e-05	-3.78755	0.000152141	0.021458	-0.245922	0.93713	0.396718	-0.558207	0.576703	-0.101081	-0.130933	0.709533	0.655481	-0.590924	0.554571	-0.0758433	0.317006	0.780117	0.269448	0.603155	0.546406	-0.0501565	0.230096	0.853647	0.428723	0.44108	0.659155	0.0475372	-0.291546	0.86122	0.311846	-0.609607	0.542122	0.097088	-0.193565	0.720571	0.507303	-0.22251	0.823917	0.236359	0.447852	0.378141	0.108299	1.81808	0.0690522	-0.098521	-0.395232	0.716603	0.161909	-1.28536	0.198666	0.293585	-0.708221	0.269756	0.00458811	-1.36408	0.172542	0.292421	0.899018	0.271746	1.23e-05	4.39051	1.13e-05	-0.200163	-0.890208	0.457313	1.99e-05	-4.02228	5.76e-05	-0.32356	0.755392	0.221528	0.0017828	1.52576	0.127071	0.0326315	-0.762654	0.904508	0.00151366	-2.36932	0.017821	-0.142537	-0.88867	0.59847	2.15e-05	-3.84712	0.000119515	-0.0448568	0.608481	0.86898	0.0209396	1.61182	0.107001	0.103795	0.851402	0.702062	0.000111971	3.36497	0.000765517	-0.0832347	-0.487031	0.759252	0.0773511	-1.52425	0.127446	-0.540588	-0.925476	0.0306165	2.1e-06	-5.58328	2.36e-08	0.19381	0.899934	0.472007	1.16e-05	4.12468	3.71e-05	0.441817	0.884839	0.0866419	2.62e-05	4.67886	2.88e-06	-0.571497	-0.771304	0.0207409	0.00123633	-4.22621	2.38e-05	-0.619351	-0.731631	0.010511	0.00293854	-4.19888	2.68e-05	0.202172	0.400137	0.452715	0.156294	1.58049	0.113994	0.291204	-0.797577	0.27384	0.000632162	-1.88123	0.059941	-0.455238	0.10829	0.0764134	0.712504	-1.03353	0.301358	0.165669	-0.721925	0.539755	0.00355313	-1.79069	0.0733436	-0.349997	-0.9042	0.183873	9.05e-06	-4.62831	3.69e-06	-0.379342	0.836848	0.147308	0.000189743	1.90883	0.0562836	-0.255217	0.644952	0.340091	0.012758	1.18729	0.235113	0.252344	0.895732	0.345742	1.48e-05	4.23462	2.29e-05	-0.202466	0.66335	0.452046	0.00970234	1.4134	0.157537	-0.229747	0.888653	0.39201	2.16e-05	2.84832	0.0043951	0.425805	0.929103	0.100086	1.57e-06	5.24924	1.53e-07	0.443363	0.868191	0.0854166	5.67e-05	4.50771	6.55e-06	-0.585581	-0.241274	0.0171575	0.405986	-2.37796	0.0174089	-0.0715764	-0.903378	0.792228	9.51e-06	-3.84014	0.000122962	-0.196552	0.805317	0.465636	0.000509382	2.20076	0.0277527	-0.144848	0.683648	0.592492	0.00702142	1.66166	0.0965807	0.578219	0.866875	0.018965	6e-05	4.97985	6.36e-07	-0.230194	0.901027	0.391064	1.09e-05	2.99934	0.00270562	0.506072	-0.502974	0.0454874	0.0667636	0.119583	0.904813	-0.170428	0.829626	0.528003	0.000242016	2.45203	0.0142053	0.0125215	-0.890512	0.963291	1.96e-05	-3.45591	0.000548446	-0.337219	-0.865089	0.201507	6.47e-05	-4.14526	3.39e-05	0.0311664	-0.569976	0.908778	0.0333357	-1.50353	0.132703	0.00640329	-0.323171	0.981223	0.259727	-0.804087	0.421346	-0.258361	0.0568104	0.333968	0.847036	-0.560101	0.575411	0.328188	0.5832	0.214607	0.0285887	2.5362	0.0112062	0.297316	0.785745	0.26343	0.00086472	3.40809	0.00065419	-0.458137	-0.688417	0.0743245	0.00648482	-3.37919	0.000727006	novel plant SNARE 13-like	GeneID:101248280
LOC101248281	32	17	grey60	0.186284	0.273564	0.489705	0.343957	1.18629	0.235509	0.0689471	0.531531	0.799713	0.0504524	1.63348	0.102368	0.138956	0.104507	0.607785	0.722179	0.626964	0.530683	-0.0153461	-0.517872	0.955017	0.0578442	-1.44521	0.148399	-0.0114718	-0.463214	0.966367	0.0952981	-1.25852	0.208205	0.0338585	0.514821	0.900933	0.0595965	1.48403	0.137801	-0.0410189	0.383269	0.880111	0.17615	0.880729	0.378465	0.0488652	0.02312	0.857379	0.937469	0.18603	0.852421	0.0184172	0.432198	0.946026	0.122749	1.18186	0.237262	0.126676	0.151523	0.640148	0.605092	0.710998	0.477086	-0.63471	-0.517502	0.00825947	0.0580551	-3.38573	0.000709887	0.615668	0.429601	0.0111169	0.125266	3.02496	0.00248668	-0.0508519	-0.270673	0.851639	0.349284	-0.814611	0.415295	0.172965	0.25106	0.521785	0.386606	1.09067	0.275417	0.0290369	0.364447	0.914989	0.200153	1.01256	0.311269	-0.12791	0.00819615	0.636867	0.977815	-0.320205	0.748813	-0.192421	-0.296433	0.47525	0.303429	-1.2641	0.206195	0.566216	0.575468	0.0222243	0.0312983	3.30443	0.00095168	0.806214	0.570093	0.000162051	0.0332912	4.53941	5.64e-06	-0.580148	-0.521419	0.0184778	0.0558542	-3.16981	0.0015254	-0.235176	-0.371335	0.380602	0.191142	-1.58931	0.11199	0.201476	0.0970184	0.454306	0.741442	0.778844	0.436071	0.394833	0.0428178	0.130152	0.884444	1.20958	0.226439	0.281675	0.120852	0.290559	0.680674	1.06343	0.287588	0.0460815	0.43324	0.865433	0.121748	1.25827	0.208293	0.811743	0.356586	0.000134425	0.210761	3.90888	9.27e-05	-0.30994	0.058271	0.242708	0.843148	-0.705012	0.480803	0.373014	0.440526	0.154737	0.114908	2.19524	0.0281461	0.00939711	-0.344002	0.972447	0.228464	-0.853584	0.393336	0.0278477	-0.0234961	0.91846	0.936454	0.016133	0.987128	-0.317347	-0.381871	0.231038	0.177866	-1.85495	0.0636036	0.255314	-0.0234098	0.339901	0.936687	0.633424	0.526457	-0.129095	-0.617138	0.633722	0.018714	-2.10801	0.0350305	-0.67703	-0.434716	0.00396669	0.120341	-3.31979	0.000900866	-0.207755	-0.431917	0.440059	0.12302	-1.69007	0.0910152	0.169486	-0.180568	0.53032	0.536743	0.0055846	0.995544	0.502866	0.423764	0.0471014	0.131052	2.57129	0.0101321	-0.32948	-0.358597	0.2127	0.208015	-1.82473	0.0680422	0.469669	-0.0183868	0.0664216	0.950254	1.30335	0.192454	-0.257555	-0.23994	0.335532	0.408666	-1.29654	0.19479	0.236219	-0.427862	0.378431	0.126972	-0.483086	0.629035	-0.675458	-0.0582147	0.0040844	0.843298	-2.31416	0.0206588	0.158731	-0.272312	0.557093	0.346258	-0.260743	0.794291	0.59846	0.607588	0.0143202	0.0211803	3.55464	0.000378491	0.59506	0.399214	0.0150307	0.157342	2.849	0.00438573	0.0460301	-0.0323496	0.865582	0.912581	0.0426026	0.966018	-0.291333	-0.38976	0.273618	0.168327	-1.80179	0.0715785	0.486912	0.342155	0.0557766	0.231138	2.28087	0.0225562	-0.325077	0.0184858	0.219244	0.949987	-0.847163	0.396905	0.00866402	-0.12745	0.974596	0.66415	-0.29097	0.771074	-0.0382625	0.318131	0.888119	0.267658	0.705987	0.480196	RWD domain-containing protein 1%2C transcript variant X1	RWD domain-containing protein 1%2C transcript variant X2
LOC101248282	2	38	plum1	-0.0844649	-0.262423	0.755793	0.364733	-0.882207	0.377665	-0.035891	-0.21861	0.895016	0.452738	-0.639267	0.522649	-0.227738	-0.144106	0.396277	0.62307	-0.968754	0.332668	-0.0159852	0.216567	0.953146	0.457079	0.496717	0.619389	-0.0463887	0.170707	0.864543	0.559565	0.299459	0.76459	0.00790903	-0.211203	0.976809	0.468569	-0.504318	0.614038	0.0991928	-0.121122	0.714746	0.679996	-0.034846	0.972203	-0.20648	0.127213	0.442935	0.664742	-0.240959	0.809587	0.0852793	-0.0844839	0.753507	0.773997	0.0187402	0.985048	0.0739936	-0.253432	0.785362	0.381983	-0.43848	0.661038	0.250415	0.571788	0.349565	0.0326528	2.26953	0.0232362	-0.239446	-0.502331	0.371759	0.0671695	-1.9992	0.0455869	-0.271952	0.319089	0.308233	0.26614	0.0717951	0.942765	0.278135	-0.260754	0.296922	0.367903	0.101974	0.918777	0.0806467	-0.435496	0.766541	0.119601	-0.929242	0.352763	0.00739455	0.0829386	0.978317	0.778036	0.223189	0.823388	-0.0217428	0.391014	0.936297	0.166841	0.954096	0.340035	-0.334672	-0.569753	0.205148	0.0334205	-2.50614	0.0122059	-0.574388	-0.595372	0.0199622	0.0246832	-3.41066	0.000648051	0.408523	0.520384	0.116182	0.0564299	2.56085	0.0104416	0.100003	0.430419	0.712508	0.12447	1.39324	0.163547	-0.236221	-0.276086	0.378427	0.339346	-1.3313	0.183091	-0.358347	-0.204911	0.172915	0.482219	-1.50126	0.133288	-0.172572	-0.0927525	0.522746	0.752479	-0.68905	0.490792	0.124138	-0.478759	0.646916	0.0832885	-0.946957	0.343661	-0.5829	-0.294498	0.0177994	0.306746	-2.50769	0.0121525	0.295477	-0.200006	0.266535	0.49299	0.309175	0.757188	-0.181634	-0.48528	0.500797	0.0785824	-1.78386	0.074447	-0.172546	0.427219	0.522811	0.127605	0.657042	0.511154	-0.106244	0.146815	0.695344	0.616481	0.0800807	0.936173	0.016764	0.408956	0.950865	0.146525	1.10831	0.267727	-0.247633	0.155821	0.355123	0.594768	-0.284265	0.776207	-0.13038	0.560766	0.630317	0.0369704	1.20593	0.227846	0.528783	0.536901	0.0352091	0.0477434	3.02608	0.00247744	0.0929034	0.312497	0.732192	0.276692	1.03846	0.299058	-0.258057	-0.225581	0.334557	0.438085	-1.26078	0.20739	-0.310516	-0.382222	0.241788	0.177434	-1.8359	0.0663718	-0.0648165	0.504729	0.811505	0.0656646	1.18929	0.234327	-0.320802	0.188421	0.225719	0.518865	-0.412703	0.679825	0.267201	0.334693	0.317092	0.242133	1.57721	0.114748	-0.353895	0.36038	0.178703	0.205599	-0.0543881	0.956626	0.639063	-0.0147043	0.00769646	0.960209	1.96573	0.0493303	-0.199401	0.356947	0.459064	0.210267	0.379866	0.704045	-0.16556	-0.592125	0.540026	0.0256831	-2.11004	0.0348551	-0.41139	-0.358886	0.113394	0.207621	-2.07699	0.0378025	0.201589	-0.0678661	0.454048	0.817687	0.374267	0.708206	0.203589	0.0582412	0.449487	0.843227	0.6891	0.49076	-0.409426	0.0507478	0.115299	0.863212	-1.02628	0.304759	0.173663	0.010348	0.520082	0.971993	0.489521	0.624473	0.0112966	0.264752	0.96688	0.360334	0.69422	0.487544	-0.348242	-0.186773	0.186232	0.522595	-1.42451	0.154299	probable sulfate transporter 3.4	GeneID:101248282
LOC101248283	16	20	royalblue	0.0401493	-0.451971	0.882636	0.104701	-1.08705	0.277017	-0.0182956	-0.0855986	0.946382	0.771087	-0.258598	0.795945	-0.319333	-0.242562	0.22797	0.403406	-1.48173	0.138413	-0.027253	0.100174	0.920196	0.733308	0.174078	0.861804	-0.0926386	0.0341608	0.73293	0.907705	-0.162094	0.871232	0.034092	-0.0880655	0.900253	0.764657	-0.126042	0.899699	0.142938	0.0143384	0.597431	0.961199	0.415911	0.677475	0.314348	0.280141	0.235721	0.332007	1.56588	0.117377	-0.136887	0.068684	0.613191	0.815524	-0.195952	0.844648	0.623294	-0.270336	0.00989173	0.349907	1.25332	0.210088	-0.170276	0.246334	0.528376	0.395903	0.161121	0.871998	0.449786	-0.3062	0.0804573	0.287001	0.506798	0.612297	0.137914	0.419073	0.610506	0.135829	1.46109	0.143992	-0.196254	-0.379379	0.466328	0.180951	-1.50423	0.132523	-0.505252	-0.373763	0.045896	0.188027	-2.43406	0.0149307	-0.645775	0.480559	0.00688866	0.0819702	-0.749156	0.453763	-0.313197	0.362718	0.237533	0.202457	0.0733849	0.9415	0.443057	0.146519	0.085658	0.6172	1.62095	0.105028	0.254166	-0.303001	0.342152	0.292323	-0.078723	0.937253	-0.658933	0.240632	0.00550084	0.407274	-1.49138	0.135862	0.605546	0.501626	0.0129239	0.0676162	3.20778	0.00133765	0.162596	-0.317389	0.547407	0.268838	-0.371207	0.710483	-0.27251	-0.414764	0.307201	0.140319	-1.82077	0.0686423	0.576602	0.512412	0.0193811	0.0610069	3.1256	0.00177442	0.194519	-0.37555	0.470356	0.185756	-0.445938	0.655642	0.290824	0.357589	0.274495	0.209388	1.70871	0.0875041	-0.441534	-0.433549	0.0868682	0.121453	-2.39164	0.0167733	-0.360921	-0.378753	0.169628	0.181731	-1.97632	0.0481185	-0.46822	0.334594	0.0673796	0.24228	-0.491076	0.623373	-0.649676	0.270961	0.00645107	0.348752	-1.36905	0.170984	-0.240411	0.465914	0.369775	0.0931306	0.587833	0.556644	-0.150024	0.428047	0.579188	0.126789	0.720705	0.471091	-0.339607	0.253795	0.198131	0.381278	-0.300108	0.764095	-0.537102	0.301928	0.0319222	0.294121	-0.824289	0.409775	0.0743436	0.508064	0.784369	0.0636127	1.56906	0.116634	0.104652	0.163038	0.699708	0.577591	0.680859	0.495961	0.210298	-0.240511	0.434356	0.407518	-0.0360766	0.971221	-0.342052	0.255991	0.194714	0.37703	-0.301673	0.762902	0.607917	0.478333	0.0124813	0.0836031	3.14261	0.00167447	0.300628	0.367077	0.257892	0.196681	1.76389	0.0777503	0.375963	0.402856	0.151244	0.153238	2.09206	0.0364332	-0.368552	-0.420462	0.160125	0.134402	-2.12123	0.0339028	0.357572	0.222173	0.173914	0.445219	1.54321	0.122779	0.356834	-0.285261	0.174868	0.322869	0.268856	0.78804	0.599983	-0.405161	0.0140105	0.150678	0.781015	0.434793	-0.0597761	-0.336201	0.825946	0.239885	-1.01518	0.310019	0.0545381	-0.361082	0.841008	0.204652	-0.781787	0.43434	0.472245	0.21258	0.0647443	0.465605	1.88593	0.0593046	-0.365861	0.409462	0.163434	0.145978	0.0504352	0.959776	0.193226	0.415939	0.473369	0.139085	1.6023	0.109089	-0.366385	-0.374301	0.162786	0.187342	-1.98027	0.0476727	RING-H2 finger protein ATL8-like	GeneID:101248283
LOC101248287	30	6	red	-0.0753271	0.665975	0.78158	0.00931707	1.76843	0.0769892	-0.373792	-0.0517	0.15381	0.860668	-1.16607	0.243587	0.241983	0.403328	0.366557	0.152711	1.70063	0.0890129	0.422677	0.0262018	0.102875	0.929152	1.25729	0.208649	0.389769	0.121939	0.135601	0.677944	1.38898	0.164839	-0.397719	-0.045363	0.127116	0.877621	-1.22489	0.220618	-0.419275	-0.180661	0.10597	0.53653	-1.62959	0.103188	0.359535	-0.530483	0.171393	0.0509939	-0.451468	0.651652	0.235744	-0.121692	0.379418	0.678564	0.33611	0.736788	0.0256342	0.48291	0.924924	0.0802709	1.35816	0.174413	-0.306125	-0.45805	0.24886	0.0995406	-2.04886	0.0404755	0.283781	0.557345	0.286812	0.0383923	2.31267	0.0207409	-0.303507	-0.580373	0.253137	0.0295583	-2.45319	0.0141595	0.178284	0.610461	0.50886	0.0204138	2.21509	0.0267541	0.504362	0.56846	0.0463429	0.033915	3.04928	0.0022939	0.260684	-0.60105	0.329484	0.0230046	-0.995883	0.319307	-0.0842876	-0.584343	0.756292	0.0282035	-1.86232	0.0625576	0.0445447	-0.122524	0.869884	0.676473	-0.183706	0.854244	0.040738	0.515311	0.880927	0.0593125	1.50389	0.132609	-0.102833	-0.514324	0.704709	0.0598858	-1.66579	0.0957546	-0.281328	-0.592831	0.291179	0.0254632	-2.43555	0.0148692	-0.181573	0.646537	0.500943	0.0124689	1.39867	0.161912	0.484764	0.56579	0.0570288	0.034953	2.97099	0.00296838	-0.419294	-0.612885	0.105952	0.0197837	-2.93	0.00338965	-0.00717092	0.750085	0.978973	0.0020025	2.36475	0.0180424	-0.0383096	-0.451905	0.887982	0.104758	-1.29453	0.195482	-0.273677	0.569665	0.305052	0.0334539	0.841867	0.399862	0.207185	0.608732	0.441344	0.0208724	2.28777	0.0221511	0.383847	-0.570816	0.142168	0.0330179	-0.518685	0.60398	-0.00682293	-0.589502	0.979993	0.0265131	-1.67612	0.0937152	-0.0828999	-0.513802	0.760194	0.0601901	-1.61086	0.10721	-0.0657982	-0.583439	0.808699	0.0285079	-1.80977	0.0703322	0.12338	-0.434601	0.648941	0.12045	-0.812268	0.416638	-0.34301	-0.551769	0.193384	0.0407959	-2.4668	0.0136328	0.0432677	-0.541924	0.873586	0.0453067	-1.37199	0.170068	-0.196351	0.250087	0.466103	0.388511	0.0995267	0.92072	0.206224	0.564374	0.443513	0.0355135	2.11934	0.034062	0.0633966	-0.566377	0.815567	0.0347228	-1.40504	0.160009	0.113481	-0.638073	0.675611	0.0140722	-1.54762	0.121714	-0.630326	-0.629972	0.00885879	0.0157498	-3.77901	0.000157452	-0.113738	-0.440592	0.674914	0.114848	-1.46075	0.144083	0.186332	0.602897	0.489592	0.0224776	2.20779	0.0272588	-0.342912	-0.435438	0.19352	0.119656	-2.08846	0.0367559	0.0342859	0.551936	0.899688	0.0407223	1.61228	0.106902	0.181206	0.65843	0.501824	0.0104572	2.41997	0.0155219	0.516082	0.582378	0.0407127	0.0288682	3.14218	0.00167698	0.415603	0.375591	0.109384	0.185704	2.13773	0.0325385	0.318595	-0.0868784	0.229108	0.767749	0.659971	0.509273	-0.493234	-0.593488	0.0522084	0.0252599	-3.10265	0.00191798	-0.124653	-0.548742	0.645539	0.0421458	-1.84183	0.0654997	-0.32535	0.325578	0.218835	0.25599	-0.0656363	0.947667	ABC transporter A family member 2	GeneID:101248287
LOC101248288	43	0	grey	0.0855379	-0.196635	0.752781	0.500458	-0.261144	0.793982	0.235828	-0.664177	0.379244	0.00957967	-1.32429	0.185406	0.204851	0.189342	0.44662	0.516787	1.01922	0.308099	-0.199278	0.675305	0.459346	0.00804268	1.47525	0.140145	-0.12596	0.658417	0.642055	0.0104592	1.6001	0.109577	0.188848	-0.67352	0.483641	0.00827539	-1.49591	0.134678	0.0760257	-0.61885	0.779601	0.0182958	-1.56979	0.116465	-0.207031	0.0740705	0.441691	0.80131	-0.374018	0.708391	-0.0598598	-0.000396249	0.825706	0.998927	-0.159534	0.873248	-0.277758	-0.035335	0.297605	0.904546	-0.841292	0.400185	0.220703	0.251655	0.411416	0.385443	1.22365	0.221084	-0.366546	-0.252679	0.162588	0.383448	-1.64973	0.0989976	-0.0794034	0.18935	0.770049	0.516769	0.25895	0.795673	-0.040901	-0.098891	0.880453	0.736612	-0.351301	0.725363	0.266013	-0.115378	0.319331	0.694487	0.437265	0.661919	0.453677	0.0793847	0.0775563	0.787343	1.48948	0.136361	0.151045	0.0794698	0.576577	0.78712	0.597782	0.549985	-0.325537	-0.273777	0.218555	0.343566	-1.58197	0.113655	-0.208372	-0.362856	0.438673	0.202272	-1.49072	0.136035	0.511693	0.287923	0.0427573	0.318173	2.22069	0.026372	-0.192443	0.228323	0.475197	0.432388	0.0537236	0.957155	-0.374397	0.0325701	0.153092	0.911987	-0.961367	0.336368	0.0468976	-0.0731653	0.86307	0.803695	-0.0553682	0.955845	-0.31697	-0.0081327	0.231624	0.977987	-0.888455	0.374296	0.129677	-0.360897	0.632179	0.204901	-0.580667	0.561465	-0.272521	-0.236521	0.307181	0.415577	-1.33025	0.183436	0.618132	0.013884	0.0107086	0.962428	1.94418	0.0518736	0.298218	-0.262111	0.261915	0.365325	0.156355	0.875753	0.0815531	0.159679	0.763986	0.58556	0.610759	0.541359	0.180974	-0.0627456	0.502381	0.831255	0.330248	0.741212	0.580748	0.208751	0.0183282	0.473866	2.27466	0.0229265	0.295627	0.00740947	0.266283	0.979944	0.824365	0.409732	0.18891	0.266189	0.483494	0.357636	1.174	0.240395	0.140448	0.230822	0.603898	0.427227	0.949834	0.342197	0.0968161	0.184305	0.721324	0.528202	0.713628	0.475457	-0.371434	0.246314	0.156631	0.395943	-0.416059	0.677367	0.269797	-0.097508	0.312233	0.740178	0.492327	0.622488	0.200923	0.149843	0.455572	0.609147	0.908748	0.363483	-0.626129	-0.0319416	0.00946444	0.91368	-2.02296	0.0430776	-0.240001	0.0949365	0.370617	0.746823	-0.414367	0.678606	-0.17931	0.12699	0.506384	0.665298	-0.166847	0.86749	0.350169	0.0936131	0.183642	0.750249	1.19736	0.231165	-0.448143	-0.00399589	0.0817056	0.989183	-1.28603	0.198432	-0.150564	-0.361706	0.577805	0.203813	-1.32939	0.183719	-0.684155	-0.254174	0.00346661	0.380544	-2.85073	0.00436186	-0.107825	0.0741248	0.691015	0.801167	-0.104491	0.91678	-0.0941494	0.290073	0.728726	0.31441	0.481695	0.630022	-0.629142	-0.393182	0.00902655	0.164294	-2.97575	0.00292275	0.518141	-0.0120861	0.0397791	0.967291	1.48851	0.136615	0.211297	-0.0109411	0.432126	0.970388	0.540787	0.588655	0.347932	0.00843638	0.186651	0.977165	0.981308	0.326441	uncharacterized LOC101248288	GeneID:101248288
LOC101248292	21	47	bisque4	0.345936	-0.810952	0.189363	0.000432683	-1.8128	0.0698625	0.198594	-0.140788	0.46092	0.631177	0.185341	0.852961	-0.0389298	0.0700783	0.886179	0.811839	0.0688872	0.945079	-0.153362	0.239761	0.570675	0.409025	0.189968	0.849334	-0.179283	0.187335	0.50645	0.521321	-0.0151605	0.987904	0.180959	-0.213466	0.502417	0.463703	-0.0469466	0.962556	0.1337	-0.202382	0.621558	0.487759	-0.146805	0.883286	0.244013	0.350646	0.362426	0.219006	1.55584	0.119745	-0.154445	-0.0109196	0.567923	0.970446	-0.438669	0.660901	0.0907205	-0.659718	0.738277	0.0102554	-1.70008	0.0891163	-0.137797	0.602548	0.61081	0.0225765	1.34072	0.180011	0.316777	-0.671283	0.231923	0.00857438	-1.12365	0.261162	0.0927448	0.757033	0.732634	0.00171891	2.66919	0.00760343	-0.19107	-0.752122	0.478413	0.00191576	-2.90698	0.00364931	-0.173675	-0.764093	0.520053	0.00146437	-2.92834	0.00340779	-0.0461794	0.752583	0.865149	0.00189656	2.27551	0.0228756	-0.139332	0.697192	0.606805	0.00558107	1.73996	0.0818661	0.257395	0.00965052	0.335842	0.97388	0.720311	0.471334	0.388972	-0.610278	0.136472	0.0204621	-0.651263	0.514876	-0.467411	0.612883	0.0679182	0.0197842	0.407033	0.683984	0.169643	0.789963	0.529933	0.000775068	3.07743	0.00208791	-0.0556611	-0.794008	0.837774	0.000696242	-2.79822	0.00513854	0.35993	-0.768408	0.170888	0.00132425	-1.49279	0.135491	0.167588	0.714722	0.535002	0.00407126	2.64425	0.00818726	0.191508	-0.628893	0.477388	0.0159842	-1.29858	0.194087	0.380934	0.519915	0.145477	0.0566921	2.4728	0.0134059	-0.236836	-0.819734	0.377151	0.000331916	-3.47036	0.000519766	0.0699694	-0.745521	0.796801	0.00220813	-2.17293	0.0297854	0.113217	0.718475	0.676327	0.00379434	2.51636	0.0118573	-0.24787	0.674025	0.354647	0.00820899	1.33414	0.182159	0.272218	0.720159	0.30774	0.00367505	2.96292	0.00304733	0.20647	0.739267	0.442956	0.00251667	2.87846	0.00399621	0.185538	0.580025	0.491478	0.0296793	2.11943	0.0340544	-0.540103	0.682856	0.0307958	0.00711381	0.445138	0.65622	0.307812	0.700987	0.246127	0.00522217	2.97088	0.00296952	-0.0748996	-0.28809	0.782792	0.317881	-0.924766	0.355088	0.418417	-0.679404	0.106761	0.00752757	-0.848792	0.395997	-0.0367142	0.617594	0.892621	0.0186019	1.66916	0.0950855	0.375238	0.784709	0.152097	0.000887938	3.63413	0.000278922	-0.250986	0.774502	0.348432	0.00114472	1.84807	0.0645929	0.567043	0.747211	0.0219868	0.00213015	4.06932	4.71e-05	-0.38617	-0.77121	0.139567	0.00123911	-3.58417	0.000338154	0.17718	0.684453	0.511531	0.00692851	2.52509	0.011567	0.275598	-0.532601	0.301533	0.0499038	-0.705917	0.48024	0.385228	-0.76036	0.140619	0.00159494	-1.36764	0.171424	-0.0643112	-0.71651	0.81295	0.00393743	-2.37599	0.0175018	-0.273908	-0.568736	0.304627	0.033809	-2.3252	0.0200614	0.342964	0.296747	0.193448	0.302892	1.69514	0.0900495	-0.212738	0.696826	0.42892	0.00561673	1.53768	0.124126	0.182259	0.753251	0.4993	0.001869	2.88921	0.00386211	-0.0525476	-0.304811	0.846745	0.289305	-0.910292	0.362668	probable protein phosphatase 2C 33	GeneID:101248292
LOC101248294	43	0	grey	0.00012312	0.335379	0.999639	0.241109	0.854895	0.392609	-0.0757533	0.407157	0.780373	0.148484	0.857858	0.390971	-0.487208	0.274113	0.0556052	0.34295	-0.719524	0.471818	-0.00215365	-0.384124	0.993684	0.175107	-0.997469	0.318537	-0.101476	-0.308484	0.708446	0.283237	-1.05047	0.293501	0.0088939	0.379298	0.973922	0.181051	1.00147	0.316602	0.187547	0.21151	0.486713	0.467907	1.02818	0.303866	0.231603	-0.0296859	0.388089	0.919757	0.551351	0.581393	0.216523	0.362104	0.420555	0.203278	1.51118	0.130742	0.315489	0.241077	0.233932	0.406382	1.46655	0.142498	-0.0965862	-0.658292	0.721961	0.0104789	-2.19094	0.0284565	0.148232	0.515016	0.583779	0.0594836	1.79016	0.0734281	0.273447	-0.289045	0.305474	0.316207	0.0135801	0.989165	-0.249582	0.255587	0.351225	0.37781	-0.0343271	0.972616	-0.0532172	0.527957	0.844815	0.0523162	1.29767	0.1944	-0.329551	-0.0121758	0.212597	0.967048	-0.935531	0.349515	-0.403722	-0.401908	0.120956	0.154299	-2.17591	0.0295622	0.196433	0.750909	0.465912	0.00196704	2.9149	0.00355802	-0.0342728	0.678771	0.899727	0.00760532	1.9346	0.0530389	-0.233742	-0.602377	0.383596	0.0226251	-2.33705	0.0194368	0.329512	-0.494626	0.212654	0.0721691	-0.422443	0.672702	0.131645	0.229727	0.626975	0.429485	0.923271	0.355866	-0.38942	0.170335	0.135983	0.560435	-0.666369	0.505175	0.171857	0.160228	0.524498	0.584256	0.855135	0.392476	-0.221054	0.366609	0.410654	0.197296	0.347159	0.728472	-0.0846294	0.432863	0.755332	0.12211	0.910683	0.362463	-0.314988	0.188052	0.234716	0.5197	-0.396531	0.691714	-0.392571	0.510363	0.132568	0.0622251	0.282052	0.777904	-0.246462	-0.41915	0.357476	0.13575	-1.75987	0.0784294	-0.364725	-0.0594256	0.164844	0.840076	-1.15727	0.247161	-0.449226	-0.562067	0.0808815	0.03644	-2.83734	0.00454917	-0.422882	-0.0971898	0.10269	0.740999	-1.43257	0.15198	-0.498262	-0.727345	0.0494939	0.00319862	-3.70824	0.000208702	-0.198129	-0.587747	0.461993	0.0270795	-2.18271	0.0290571	-0.0201789	-0.541625	0.940871	0.0454489	-1.53889	0.12383	0.149288	-0.0658817	0.581071	0.82294	0.236343	0.813167	-0.0473975	0.531603	0.861624	0.0504152	1.32553	0.184997	0.0263438	-0.41101	0.922851	0.14431	-1.00029	0.317172	0.263893	-0.110324	0.323348	0.707321	0.443774	0.657206	0.0716706	-0.368883	0.79196	0.19432	-0.758321	0.448259	-0.166746	-0.63051	0.537087	0.0156339	-2.26349	0.0236056	0.0951499	-0.0534424	0.725946	0.856016	0.121476	0.903314	0.0569349	-0.465481	0.834109	0.0934761	-1.08444	0.278168	-0.164022	0.668862	0.54385	0.00890717	1.54294	0.122845	0.322996	0.418066	0.222381	0.136869	1.97717	0.0480226	0.046818	0.00128119	0.863301	0.996532	0.127098	0.898863	0.545921	-0.249646	0.0286982	0.389375	0.995954	0.319273	0.212886	0.0563271	0.42859	0.848324	0.710111	0.477636	-0.362856	-0.00386944	0.167183	0.989526	-1.01532	0.309955	-0.283766	-0.284907	0.28684	0.323496	-1.48969	0.136305	0.17231	0.698966	0.523389	0.00541094	2.57997	0.0098809	myb family transcription factor PHL8	GeneID:101248294
LOC101248295	12	36	yellowgreen	0.498877	-0.385106	0.0491689	0.173913	0.454777	0.64927	0.502064	0.373246	0.0475121	0.188688	2.42128	0.015466	-0.111263	0.283272	0.681638	0.326402	0.41778	0.676108	-0.458721	-0.264435	0.0739082	0.360933	-1.97497	0.0482718	-0.454682	-0.238417	0.0768192	0.411737	-1.89343	0.058301	0.478382	0.283387	0.0608721	0.326197	2.09181	0.0364551	0.397568	0.127422	0.127273	0.664219	1.42704	0.153567	0.346609	0.274599	0.188446	0.342061	1.647	0.0995571	0.0342257	-0.297926	0.899864	0.300882	-0.661999	0.507972	-0.189812	-0.625624	0.48137	0.0167108	-2.30676	0.0210684	-0.240212	0.100553	0.370184	0.732331	-0.401067	0.688371	0.171447	-0.268505	0.525502	0.353308	-0.216096	0.828913	0.261401	0.437864	0.328108	0.117376	1.85828	0.0631295	-0.291734	-0.479465	0.272927	0.0827699	-2.07429	0.0380528	-0.0388981	-0.202908	0.886271	0.486605	-0.606982	0.543863	-0.0213127	0.638659	0.937555	0.0139563	1.79519	0.0726239	-0.0739627	0.411824	0.785449	0.143439	0.876355	0.380837	0.187533	0.291129	0.486746	0.312572	1.23646	0.216286	0.656411	-0.0226724	0.00574785	0.938678	2.02529	0.0428377	-0.279142	0.133774	0.295103	0.64844	-0.429018	0.66791	-0.14669	0.193574	0.587742	0.507281	0.0892921	0.92885	-0.0255831	-0.395882	0.925073	0.161158	-1.09344	0.274201	0.0603767	-0.568232	0.824222	0.0340027	-1.41976	0.155678	0.00491677	0.454407	0.985582	0.102611	1.21385	0.224806	0.393785	-0.252924	0.131268	0.382972	0.468075	0.639731	0.560826	0.675417	0.0238211	0.00802833	3.68765	0.000226335	-0.0546227	-0.569062	0.840764	0.0336838	-1.72736	0.0841025	0.382247	-0.250034	0.14398	0.388614	0.439692	0.66016	-0.00972238	0.414853	0.971493	0.140225	1.05562	0.29114	0.0388617	0.675385	0.886377	0.00803236	2.11287	0.0346118	0.0996964	0.196141	0.713355	0.501555	0.751404	0.45241	0.524985	0.603017	0.0367918	0.0224438	3.25243	0.00114422	-0.245804	-0.0129892	0.358802	0.964848	-0.695749	0.486586	-0.514654	0.183667	0.0413698	0.529658	-1.05049	0.293495	-0.144395	0.149767	0.593662	0.60933	-0.0150872	0.987963	0.00142559	-0.10907	0.995819	0.710516	-0.26446	0.791425	0.504999	-0.32202	0.046023	0.261525	0.653137	0.513668	0.134574	0.369226	0.619259	0.193873	1.30746	0.191055	0.28932	0.569901	0.277098	0.0333639	2.37371	0.0176103	-0.230221	0.392769	0.391007	0.164777	0.396486	0.691747	0.0687048	0.199697	0.800404	0.493672	0.677882	0.497847	-0.554213	-0.618708	0.0258995	0.0183303	-3.42287	0.000619629	0.222542	0.457809	0.407431	0.0997417	1.81017	0.0702694	0.542311	0.0243748	0.0299866	0.934082	1.66681	0.0955526	0.478388	-0.298126	0.0608681	0.300543	0.625028	0.531953	-0.354515	-0.617803	0.177889	0.0185506	-2.74768	0.00600183	-0.238384	-0.726685	0.373947	0.00324022	-2.90069	0.00372343	0.321675	0.266831	0.224387	0.356433	1.55221	0.120613	-0.2932	0.568512	0.270413	0.033895	0.781521	0.434496	0.370449	0.482804	0.157819	0.0803469	2.31903	0.0203934	0.141611	0.303322	0.600873	0.291786	1.14432	0.25249	alpha-1%2C4 glucan phosphorylase L-2 isozyme%2C chloroplastic/amyloplastic	GeneID:101248295
LOC101248296	43	0	grey	0.47916	0.165043	0.0603935	0.572857	1.7888	0.0736466	0.440318	-0.420469	0.0878422	0.134395	0.152437	0.878842	0.10583	0.0267	0.696478	0.927808	0.346469	0.72899	-0.360298	0.379473	0.17042	0.180834	-0.0196183	0.984348	-0.330673	0.376553	0.210949	0.18449	0.0610513	0.951318	0.383233	-0.388818	0.142861	0.169448	0.0631854	0.949619	0.238607	-0.326397	0.373486	0.254726	-0.18616	0.852319	-0.340068	-0.314107	0.197484	0.274093	-1.73336	0.0830316	0.169929	0.380392	0.529229	0.179692	1.43506	0.15127	-0.391007	0.271483	0.134255	0.347786	-0.410567	0.68139	0.0528345	-0.343217	0.845918	0.229598	-0.736349	0.461518	-0.136385	0.309037	0.614506	0.282329	0.41946	0.67488	0.18578	-0.154135	0.490903	0.598811	0.116718	0.907084	0.00174763	0.246375	0.994875	0.395822	0.620792	0.534736	-0.0317792	0.189265	0.906992	0.516961	0.385152	0.700125	0.164238	-0.0686118	0.543311	0.815715	0.270177	0.787024	0.131239	-0.300935	0.628046	0.295791	-0.411441	0.680749	-0.152541	0.429481	0.572762	0.125384	0.718191	0.47264	0.36232	0.32894	0.167857	0.250823	1.84105	0.0656143	0.20002	-0.211606	0.457642	0.467701	0.0101585	0.991895	-0.319157	-0.175999	0.228241	0.547268	-1.31062	0.189987	-0.193498	0.0985043	0.472735	0.737608	-0.276413	0.782231	0.262212	0.108316	0.326554	0.712438	0.976701	0.328717	-0.0517773	0.277194	0.848968	0.337332	0.56011	0.575404	0.088326	0.276795	0.744968	0.338057	0.930463	0.352131	0.290621	0.16097	0.274845	0.582493	1.18948	0.234251	0.462808	0.309987	0.0710452	0.280775	2.11034	0.0348291	0.475108	0.311594	0.0629159	0.278157	2.15641	0.0310513	0.118191	-0.420027	0.662875	0.134847	-0.782526	0.433905	0.297425	-0.215563	0.263246	0.459218	0.274998	0.783318	0.39314	-0.165142	0.131956	0.572623	0.691082	0.489514	0.530998	-0.0563638	0.0343098	0.848226	1.42684	0.153625	0.220691	-0.361234	0.411443	0.204447	-0.332992	0.739141	0.00453367	-0.298445	0.986705	0.300001	-0.741986	0.458096	-0.168645	-0.0880389	0.532394	0.764726	-0.666706	0.50496	-0.183763	0.0224805	0.495705	0.939196	-0.436702	0.662328	0.236719	0.353347	0.377393	0.215233	1.54291	0.122852	0.116159	-0.417215	0.668359	0.137753	-0.779624	0.435612	-0.237631	-0.259816	0.375503	0.369691	-1.29231	0.19625	-0.0816422	-0.164069	0.763735	0.575156	-0.622037	0.533918	0.162157	-0.250946	0.548502	0.386828	-0.195256	0.845192	-0.219178	0.0867754	0.414738	0.768018	-0.376362	0.706648	0.169494	-0.42347	0.5303	0.131347	-0.654147	0.513017	0.17212	0.348455	0.523854	0.222098	1.3508	0.176758	-0.168307	0.0973723	0.533226	0.740528	-0.210306	0.833429	-0.388653	-0.0426823	0.136822	0.884808	-1.18993	0.234072	-0.363148	-0.00422098	0.166816	0.988574	-1.01707	0.309122	-0.316671	-0.638335	0.232089	0.0140204	-2.7179	0.00656985	0.432764	0.143654	0.0940736	0.624173	1.58009	0.114087	0.186438	-0.174211	0.489339	0.55141	0.0679826	0.945799	0.327753	0.109099	0.215253	0.710441	1.16868	0.242534	uncharacterized LOC101248296	GeneID:101248296
LOC101248299	43	0	grey	-0.105399	0.0141009	0.69766	0.961841	-0.245356	0.806181	0.318014	-0.0111128	0.230005	0.969924	0.844386	0.398454	0.173221	-0.317328	0.521161	0.268934	-0.342115	0.732264	-0.326588	-0.0364948	0.216984	0.901426	-0.986354	0.323959	-0.202812	-0.0771175	0.451256	0.793295	-0.733408	0.46331	0.283014	0.033125	0.288174	0.910493	0.850965	0.394789	0.186425	0.141914	0.489371	0.628421	0.849051	0.395853	0.0730074	0.108031	0.788161	0.713167	0.45916	0.646119	-0.0311294	0.415904	0.908886	0.139121	1.00207	0.316308	0.114351	0.317028	0.673251	0.269413	1.10814	0.267802	-0.306555	-0.0115358	0.248161	0.968779	-0.866271	0.386342	0.0179368	0.0813707	0.947432	0.782138	0.24722	0.804738	-0.396811	-0.165731	0.128066	0.571234	-1.52058	0.128366	0.239121	0.122887	0.372427	0.675564	0.947683	0.343291	0.241536	-0.108828	0.36747	0.711133	0.384294	0.700761	0.142111	-0.182235	0.599575	0.532927	-0.0728713	0.941909	0.103734	-0.0730458	0.702231	0.80401	0.0962006	0.923361	0.272275	0.0328186	0.307636	0.911318	0.819426	0.412543	0.155807	-0.0596295	0.564473	0.839534	0.269376	0.78764	0.137951	-0.0463413	0.61041	0.875001	0.253731	0.799703	-0.185383	0.120469	0.491846	0.681638	-0.199685	0.841727	-0.444927	-0.0531329	0.084189	0.856842	-1.39589	0.162749	-0.539724	0.136028	0.0309362	0.642875	-1.26214	0.206899	0.139017	0.0596875	0.607625	0.839379	0.51658	0.60545	0.413145	0.142309	0.111712	0.627457	1.5135	0.130152	0.152993	-0.175515	0.571613	0.548388	-0.0264347	0.978911	0.368288	0.0947441	0.160447	0.747321	1.2552	0.209406	0.343532	0.0230232	0.192663	0.937731	1.00383	0.315462	-0.466006	-0.159308	0.0688622	0.586444	-1.72956	0.0837083	0.150233	-0.249815	0.578653	0.389043	-0.224639	0.82226	-0.0364455	0.114125	0.893403	0.697661	0.184304	0.853775	0.24177	-0.131137	0.366994	0.654976	0.329504	0.741775	-0.640639	0.0822552	0.00750035	0.779823	-1.80687	0.0707831	-0.0281531	0.0150414	0.917568	0.959298	-0.0376593	0.969959	-0.106579	0.183935	0.694426	0.529046	0.172677	0.862906	-0.479354	-0.261223	0.0602745	0.36701	-2.03651	0.041699	0.542529	0.119046	0.0299075	0.685222	1.9009	0.0573151	-0.352282	-0.191101	0.18083	0.512826	-1.44769	0.147705	-0.254607	-0.0404484	0.341287	0.890803	-0.787908	0.430751	0.238409	-0.0115326	0.373895	0.968788	0.614898	0.538622	-0.666832	0.0464441	0.00478167	0.874725	-2.01603	0.0437971	0.129557	0.155188	0.632498	0.596284	0.727941	0.46665	-0.472278	-0.200576	0.0647229	0.491732	-1.85533	0.0635496	0.551619	-0.0343677	0.0267515	0.907148	1.55802	0.11923	-0.245791	0.0762559	0.358828	0.79556	-0.476743	0.633545	-0.106287	0.169994	0.695224	0.561231	0.138205	0.890078	-0.237666	0.0789109	0.37543	0.788586	-0.44737	0.654608	-0.238969	0.192802	0.372741	0.509009	-0.166464	0.867792	0.318956	-0.094918	0.228552	0.746871	0.641176	0.521408	0.447461	0.0111954	0.0822278	0.9697	1.30141	0.193118	0.085837	-0.481928	0.751942	0.0809771	-1.05953	0.28936	PHD finger protein ALFIN-LIKE 4	GeneID:101248299
LOC101248301	18	8	pink	0.348671	-0.851014	0.185654	0.000113637	-2.12304	0.0337505	0.192546	-0.126136	0.474958	0.667429	0.205244	0.837382	-0.309994	0.20982	0.242622	0.471554	-0.326368	0.744146	-0.192273	0.250718	0.475596	0.387276	0.112388	0.910516	-0.265486	0.214271	0.320327	0.46198	-0.186532	0.852027	0.220612	-0.221715	0.411615	0.446183	0.0411798	0.967153	0.267213	-0.259821	0.317069	0.36968	0.0732062	0.941642	-0.00750373	0.244668	0.977997	0.399209	0.591865	0.553941	0.149891	-0.364412	0.579528	0.2002	-0.536032	0.591936	-0.196755	-0.926696	0.465167	1.91e-06	-4.53106	5.87e-06	0.206823	0.665683	0.442161	0.00935933	2.52203	0.011668	-0.14904	-0.79172	0.581706	0.000739987	-3.03299	0.0024214	0.947749	0.955867	2.48e-08	9.7e-08	9.43014	4.1e-21	-0.692756	-0.919598	0.00293187	3.27e-06	-6.14336	8.08e-10	-0.454294	-0.796403	0.0771027	0.000652688	-3.96344	7.39e-05	-0.367282	0.917219	0.16168	3.88e-06	2.82932	0.00466467	-0.056944	0.849574	0.834083	0.000119994	2.92235	0.00347396	-0.0577592	-0.0343044	0.831739	0.907319	-0.237048	0.81262	0.35679	-0.597246	0.174925	0.0241194	-0.699939	0.483965	-0.118921	0.706319	0.660908	0.00474862	1.83893	0.0659256	0.129604	0.804074	0.632374	0.000527683	3.06385	0.00218508	0.46347	-0.745823	0.0705896	0.00219401	-1.0326	0.301793	0.117874	-0.919759	0.663729	3.24e-06	-3.57515	0.000350024	0.172787	0.755369	0.522221	0.00178373	2.87537	0.00403558	-0.422516	-0.726722	0.10302	0.00323786	-3.45038	0.000559798	0.336927	0.675982	0.201923	0.00795573	2.94035	0.00327842	-0.116137	-0.880253	0.668417	3.27e-05	-3.68134	0.000232008	-0.133563	-0.795097	0.621918	0.000676152	-3.01354	0.00258221	0.076487	0.843961	0.778295	0.000147592	3.22735	0.00124943	0.0427015	0.881156	0.875228	3.13e-05	3.49559	0.000473022	-0.148463	0.788021	0.583186	0.000815358	2.2159	0.0266984	0.167502	0.936141	0.535215	8.52e-07	4.62594	3.73e-06	0.140606	0.575182	0.603487	0.031402	1.97947	0.0477626	-0.199381	0.719535	0.45911	0.00371889	1.68623	0.0917514	-0.391443	0.73374	0.133783	0.00281682	1.20061	0.229903	0.539794	0.00750652	0.0309102	0.979682	1.61607	0.10608	-0.284532	-0.772194	0.285483	0.00121028	-3.2867	0.00101368	0.459143	0.801249	0.0736093	0.000571249	4.01245	6.01e-05	0.163838	0.868443	0.544307	5.6e-05	3.68719	0.000226748	0.00670458	0.847035	0.98034	0.000131904	3.06874	0.00214967	0.397255	0.774913	0.1276	0.00113336	3.64136	0.000271203	-0.653194	-0.878104	0.00607567	3.62e-05	-5.41543	6.11e-08	0.667994	0.826672	0.0046826	0.000266493	5.01977	5.17e-07	-0.325903	-0.556806	0.218007	0.0386202	-2.43364	0.0149478	0.295103	-0.863766	0.267171	6.84e-05	-2.39922	0.0164302	-0.585917	-0.918995	0.0170782	3.42e-06	-5.6528	1.58e-08	0.221929	-0.775632	0.408757	0.00111368	-1.93643	0.0528145	0.088646	0.0825688	0.744073	0.779003	0.437865	0.661484	0.0112447	0.885762	0.967032	2.5e-05	3.4637	0.000532799	-0.216293	0.868101	0.421061	5.69e-05	2.66492	0.00770066	0.531204	-0.0399005	0.0342273	0.892274	1.46802	0.142098	zeatin O-xylosyltransferase-like	GeneID:101248301
LOC101248302	26	14	cyan	-0.203726	0.0860656	0.449175	0.769869	-0.335317	0.737386	-0.291253	0.379139	0.273755	0.18125	0.183924	0.854073	-0.166154	0.0413191	0.538553	0.888466	-0.342447	0.732014	0.242818	-0.361042	0.364856	0.204706	-0.270584	0.786711	0.185522	-0.333836	0.491516	0.243416	-0.353718	0.72355	-0.242956	0.36221	0.364573	0.203136	0.273487	0.784479	-0.124544	0.280941	0.645831	0.33057	0.375943	0.706959	-0.196855	0.0874684	0.464937	0.766212	-0.312915	0.754345	-0.154135	0.604118	0.56871	0.0221343	1.3026	0.192712	0.923495	0.307209	3.35e-07	0.285334	5.0433	4.58e-07	-0.590515	-0.514634	0.0160231	0.0597051	-3.18882	0.00142855	0.752588	0.433973	0.000767933	0.121048	3.7284	0.000192702	-0.290843	-0.23168	0.274462	0.425462	-1.37036	0.170575	0.399762	0.167724	0.124996	0.56655	1.53488	0.124814	-0.211597	0.225654	0.431456	0.437933	-0.00600419	0.995209	-0.574982	0.0700004	0.019805	0.812045	-1.56104	0.118513	-0.547795	-0.285329	0.0280465	0.322747	-2.34659	0.0189458	0.814265	0.813177	0.000123191	0.000405084	5.79843	6.69e-09	0.241966	0.490226	0.366592	0.0751407	1.96694	0.0491906	-0.676785	-0.489988	0.00398482	0.0753036	-3.49091	0.000481383	0.379852	-0.175962	0.146719	0.547353	0.622452	0.533645	0.00347678	-0.0860214	0.989804	0.769984	-0.202032	0.839892	-0.15218	0.0358849	0.573683	0.903067	-0.317845	0.750603	0.743762	0.430823	0.000956559	0.124078	3.66585	0.000246515	-0.145365	0.389649	0.591157	0.168458	0.620343	0.535032	0.296557	0.481288	0.264709	0.0814404	2.09406	0.0362546	-0.343029	-0.0197617	0.193358	0.946539	-0.994326	0.320064	-0.306735	0.343277	0.24787	0.229511	0.0378955	0.969771	-0.598716	-0.362936	0.0142677	0.202165	-2.76004	0.00577934	-0.604261	-0.073123	0.0131688	0.803806	-2.03101	0.0422535	-0.668438	-0.267844	0.00464517	0.354541	-2.81002	0.00495386	-0.513672	0.000251547	0.0418264	0.999319	-1.50139	0.133255	-0.490344	-0.5136	0.0538179	0.0603082	-2.80983	0.00495677	-0.520221	-0.39958	0.0388527	0.156926	-2.56215	0.0104026	0.0507282	-0.173617	0.851996	0.552788	-0.295297	0.767767	-0.113125	-0.337918	0.676578	0.237342	-1.16217	0.245166	0.335741	0.393594	0.203614	0.163813	1.94322	0.0519896	-0.855143	-0.454213	2.43e-05	0.102776	-4.57353	4.8e-06	0.336014	0.0792227	0.203224	0.787768	1.1194	0.262971	0.184544	-0.148275	0.493843	0.61294	0.12802	0.898133	0.16499	-0.288828	0.541441	0.316587	-0.287651	0.773614	-0.076113	-0.197292	0.779353	0.498999	-0.691451	0.489282	-0.149802	-0.370261	0.579756	0.192529	-1.35152	0.176528	0.296416	0.541164	0.264947	0.0456691	2.29241	0.0218822	0.327952	0.256124	0.214957	0.376774	1.54262	0.122923	0.332673	-0.0737701	0.208035	0.802101	0.733955	0.462976	-0.00352889	-0.343988	0.989651	0.228484	-0.887746	0.374677	0.220375	0.328149	0.41213	0.252034	1.42745	0.15345	-0.104163	0.131464	0.701052	0.654165	0.0473007	0.962274	-0.209928	-0.0598315	0.435183	0.838996	-0.710531	0.477375	-0.0945167	0.0493491	0.727705	0.866951	-0.129838	0.896695	40S ribosomal protein S26-3	GeneID:101248302
LOC101248304	29	1	turquoise	-0.114991	0.497468	0.671518	0.0702951	1.03168	0.302224	-0.245806	-0.391001	0.358797	0.166856	-1.67553	0.0938301	0.172513	0.248827	0.522892	0.390984	1.0836	0.278541	0.268221	0.34353	0.315178	0.229146	1.60457	0.108588	0.261316	0.393419	0.328271	0.164017	1.72638	0.0842783	-0.260528	-0.36172	0.329784	0.203794	-1.63358	0.102348	-0.27334	-0.38351	0.305672	0.175856	-1.73206	0.0832628	-0.363608	-0.274239	0.16624	0.34272	-1.69752	0.0895987	-0.205318	0.460679	0.445562	0.0973647	0.669217	0.503357	0.167245	0.66099	0.535852	0.010059	2.39297	0.0167125	-0.00908742	-0.397822	0.973354	0.158928	-1.05542	0.291232	0.0618435	0.482707	0.820016	0.080416	1.45351	0.146083	-0.0662889	-0.43895	0.807297	0.116365	-1.32918	0.183789	0.243086	0.544508	0.364309	0.0440891	2.1518	0.0314134	-0.153864	0.425628	0.5694	0.129184	0.703061	0.482018	-0.243799	-0.546557	0.36286	0.0431405	-2.16095	0.0306993	-0.174535	-0.576035	0.517956	0.0310931	-2.07466	0.0380177	-0.0485572	0.0612085	0.85827	0.835337	0.021546	0.98281	0.0145461	0.377382	0.95736	0.183447	1.01094	0.312043	0.0918209	-0.388454	0.735208	0.169882	-0.760614	0.446887	-0.0466456	-0.373138	0.8638	0.188826	-1.08386	0.278428	-0.231264	0.518523	0.388805	0.0574752	0.783648	0.433247	-0.0247633	0.522824	0.927468	0.0550796	1.35571	0.175192	0.0575241	-0.298181	0.832415	0.30045	-0.600908	0.547901	0.124058	0.496508	0.64713	0.0709247	1.66407	0.0960994	-0.115822	-0.396522	0.669269	0.16042	-1.33542	0.18174	0.301448	0.617448	0.256532	0.0186377	2.58889	0.00962868	0.0608265	0.496425	0.822932	0.0709788	1.495	0.134914	-0.337572	-0.633677	0.201005	0.0149647	-2.76067	0.00576837	-0.196525	-0.65226	0.465699	0.0114669	-2.43551	0.014871	-0.00573551	-0.390066	0.983181	0.167963	-1.02406	0.305805	0.0296653	-0.515451	0.913156	0.059232	-1.318	0.187502	-0.0605158	-0.386975	0.823823	0.171656	-1.16028	0.245936	-0.0260653	-0.456391	0.923664	0.100931	-1.27595	0.201974	-0.310886	-0.442316	0.241198	0.113269	-2.01445	0.0439628	-0.266683	0.20943	0.318068	0.472395	-0.202353	0.83964	0.096208	0.611729	0.72301	0.0200823	1.99858	0.0456533	-0.268302	-0.560143	0.315026	0.0372267	-2.2783	0.0227089	-0.318101	-0.585871	0.229871	0.0276947	-2.51634	0.011858	-0.0874102	-0.530711	0.747532	0.0508755	-1.67984	0.0929893	0.0658983	-0.455809	0.808413	0.101422	-1.03057	0.302744	0.106835	0.592315	0.693724	0.0256237	1.9524	0.0508912	-0.067925	-0.640135	0.802627	0.0136679	-2.03769	0.0415812	0.0681559	0.352273	0.801969	0.216728	1.08211	0.279205	-0.148312	0.488108	0.583573	0.0766014	0.911668	0.361944	-0.079594	0.500371	0.769511	0.0684172	1.1357	0.256083	-0.173639	0.406483	0.52014	0.149223	0.592581	0.553462	-0.294158	-0.339045	0.268777	0.235682	-1.66666	0.0955818	0.182179	-0.448802	0.499492	0.107461	-0.696151	0.486334	0.080468	-0.537137	0.767045	0.0476265	-1.25664	0.208885	0.125241	0.116259	0.64397	0.69226	0.619174	0.535802	peroxisomal membrane protein PMP22	GeneID:101248304
LOC101248306	32	17	grey60	0.025201	0.654437	0.926189	0.0111025	1.98469	0.0471791	-0.0832957	0.399816	0.75908	0.156659	0.816294	0.414332	0.243843	0.0844139	0.36277	0.77418	0.865676	0.386668	0.133982	-0.442572	0.620815	0.113035	-0.80792	0.419137	0.150407	-0.369954	0.578208	0.192927	-0.550328	0.582095	-0.12269	0.425366	0.650788	0.129446	0.78637	0.431651	-0.196637	0.31886	0.46544	0.266502	0.282139	0.777837	-4.91e-05	-0.370838	0.999856	0.191783	-0.953947	0.34011	-0.112614	0.309909	0.677966	0.280902	0.48571	0.627173	0.0409199	0.537737	0.880398	0.0473312	1.58039	0.114019	-0.259794	-0.807045	0.331198	0.000484777	-3.44322	0.000574838	0.292777	0.776731	0.271137	0.00108416	3.33827	0.000843023	0.110448	-0.624449	0.683858	0.016978	-1.50026	0.133547	0.137458	0.627708	0.611697	0.0162447	2.1728	0.0297953	-0.220843	0.727166	0.411112	0.00320987	1.66603	0.0957081	-0.308035	-0.372565	0.245768	0.18956	-1.80106	0.0716932	-0.0149133	-0.659501	0.956285	0.0102891	-1.97928	0.047784	0.194172	0.651931	0.471162	0.0115228	2.42763	0.0151977	0.512722	0.842617	0.0422712	0.000154911	4.51178	6.43e-06	-0.301649	-0.776916	0.256199	0.00107924	-3.36516	0.00076499	-0.143019	-0.72221	0.597221	0.00353371	-2.61555	0.00890834	0.00651963	0.388594	0.980882	0.169715	1.02189	0.306833	0.331592	0.477935	0.209608	0.0838967	2.18625	0.0287974	0.10626	-0.131335	0.695298	0.654484	-0.0413688	0.967002	0.100196	0.698403	0.711974	0.00546451	2.38278	0.0171826	0.473603	0.148123	0.0638721	0.613309	1.7273	0.0841146	-0.0351485	0.485797	0.897177	0.0782177	1.20653	0.227613	0.286323	0.769991	0.282329	0.00127559	3.27855	0.00104342	-0.115047	-0.70671	0.671368	0.00471522	-2.46271	0.013789	-0.031983	-0.395772	0.906398	0.161284	-1.11007	0.26697	-0.143928	-0.778901	0.594869	0.00102767	-2.93722	0.00331166	0.347041	-0.422311	0.187859	0.132519	-0.145536	0.884287	0.0682181	-0.844787	0.801791	0.000143236	-2.85087	0.00436002	-0.506028	-0.776117	0.0455093	0.00110057	-4.0112	6.04e-05	-0.405859	-0.711532	0.118815	0.00431879	-3.32011	0.000899824	-0.0286601	-0.195224	0.916089	0.503598	-0.560265	0.575298	0.259293	0.731334	0.332165	0.00295597	2.98397	0.00284534	-0.19775	-0.681591	0.462868	0.00726328	-2.56835	0.0102183	0.191055	-0.454069	0.478449	0.102899	-0.688021	0.491439	-0.20353	-0.623305	0.44962	0.017241	-2.3352	0.0195327	0.3322	-0.750142	0.208723	0.00200004	-1.47046	0.141436	-0.45625	0.245922	0.0756796	0.396718	-0.688215	0.491317	0.278112	-0.649756	0.296964	0.0118975	-1.14233	0.253316	0.415659	0.852354	0.109331	0.000107969	4.26843	1.97e-05	0.347106	0.669663	0.18777	0.00879604	2.94257	0.00325504	-0.222447	0.307326	0.407636	0.285141	0.179388	0.857633	-0.213261	0.0227862	0.427758	0.938371	-0.517206	0.605012	0.196723	-0.0422702	0.46524	0.885913	0.423754	0.671745	-0.08473	-0.318221	0.755049	0.267516	-1.03223	0.301966	0.195778	-0.542364	0.46743	0.0450975	-0.963306	0.335394	-0.0688529	0.54221	0.799982	0.0451707	1.30507	0.191869	cytochrome P450 71A9-like	GeneID:101248306
LOC101248307	43	0	grey	0.178054	0.114562	0.509416	0.696555	0.758019	0.44844	0.188247	0.319757	0.485058	0.265083	1.31577	0.188251	0.279217	0.03781	0.294969	0.897891	0.851546	0.394466	-0.119403	-0.309111	0.659612	0.282208	-1.10019	0.27125	-0.0624777	-0.282905	0.818199	0.327056	-0.877918	0.379988	0.125796	0.308723	0.642492	0.282844	1.11631	0.264289	-0.0140594	0.238659	0.958786	0.411247	0.558888	0.576238	0.202897	0.0198791	0.451063	0.946222	0.593068	0.553136	0.487166	0.102452	0.0556295	0.72745	1.66027	0.0968595	-0.415244	-0.112113	0.109721	0.70277	-1.44502	0.148452	-0.385132	-0.48163	0.140725	0.0811929	-2.3606	0.0182453	0.00549227	0.302646	0.983894	0.292917	0.779825	0.435494	-0.343012	-0.0697663	0.193382	0.812664	-1.11703	0.263981	0.135527	0.069644	0.616756	0.812987	0.531659	0.594962	0.899007	0.382134	2.19e-06	0.177543	4.86742	1.13e-06	0.779772	0.265567	0.000367829	0.358803	3.43073	0.00060196	0.111013	-0.183045	0.68232	0.531076	-0.15855	0.874024	0.00239418	0.643309	0.992979	0.0130629	1.87725	0.0604835	0.215021	0.511471	0.423864	0.0615644	1.96118	0.0498575	0.284954	-0.399772	0.284739	0.156708	-0.261681	0.793568	-0.704685	-0.354636	0.0023025	0.213446	-3.22724	0.00124991	-0.201938	0.126324	0.453249	0.66696	-0.230634	0.817599	0.222934	-0.100609	0.406583	0.732188	0.352625	0.72437	-0.530338	0.264058	0.034576	0.361642	-0.900119	0.368057	0.0654628	0.130845	0.809657	0.6557	0.495798	0.620037	0.141991	0.570651	0.599886	0.03308	1.96669	0.0492185	0.141265	-0.0240876	0.601774	0.934857	0.317253	0.751051	0.646726	0.323997	0.00677978	0.258441	2.85959	0.00424185	0.458989	-0.170033	0.0737178	0.561141	0.891794	0.372503	0.546705	0.189755	0.028424	0.515855	2.09412	0.0362489	0.100177	-0.338088	0.712027	0.237091	-0.596118	0.551097	0.280211	0.144042	0.29318	0.623226	1.11704	0.263976	-0.157878	-0.586622	0.559242	0.0274472	-2.06851	0.0385921	-0.0723906	-0.395115	0.789914	0.162044	-1.21537	0.224223	-0.0326913	-0.321844	0.904333	0.261802	-0.903925	0.366035	-0.158296	0.251669	0.55819	0.385417	0.20763	0.835518	0.456354	0.251449	0.0756041	0.385845	1.93297	0.0532395	0.245416	-0.215461	0.359585	0.459437	0.126668	0.899203	-0.212715	0.058017	0.428969	0.843824	-0.429247	0.667744	-0.53744	-0.152408	0.0317937	0.60296	-1.96516	0.049396	-0.702638	-0.373057	0.00240189	0.18893	-3.26852	0.00108111	0.173215	-0.258705	0.521176	0.371814	-0.18548	0.852853	-0.638181	-0.16665	0.00780799	0.569072	-2.40986	0.0159588	0.15803	0.501621	0.55886	0.0676194	1.77246	0.0763181	-0.15729	0.160582	0.560726	0.583414	-0.0228545	0.981766	0.314075	-0.220204	0.236149	0.449367	0.311659	0.7553	0.211125	-0.340022	0.43251	0.234249	-0.300294	0.763953	-0.000357309	-0.0561961	0.998952	0.848673	-0.138742	0.889654	-0.171105	0.238017	0.526341	0.412546	0.13722	0.890857	-0.0352396	-0.0942987	0.896912	0.748473	-0.324946	0.745222	0.176012	0.476255	0.514364	0.0851471	1.73974	0.0819052	uncharacterized LOC101248307	GeneID:101248307
LOC101248308	43	0	grey	-0.338756	0.0347665	0.19933	0.906075	-0.847926	0.396479	-0.0345148	0.0566118	0.899022	0.847566	0.0474645	0.962143	0.4973	-0.246163	0.050005	0.396241	0.828202	0.407556	0.0585046	-0.0925258	0.829597	0.753067	-0.0723255	0.942343	0.198269	-0.11966	0.461669	0.683675	0.237094	0.812584	-0.10012	0.0897494	0.712185	0.760276	-0.0453496	0.963829	-0.235211	0.162444	0.380529	0.578999	-0.232722	0.815977	0.00395677	0.230999	0.988397	0.426863	0.586698	0.557407	-0.147186	-0.371662	0.586465	0.19072	-1.34843	0.177521	-0.593143	0.106586	0.0154432	0.716857	-1.54365	0.122673	0.383876	0.2734	0.142136	0.344258	1.75763	0.0788104	-0.603324	-0.154254	0.0133497	0.598526	-2.22856	0.0258431	0.168321	-0.165263	0.533192	0.572337	0.0410563	0.967251	-0.216643	0.0793204	0.420291	0.787512	-0.387708	0.698232	0.122333	-0.0390761	0.651745	0.894488	0.229526	0.81846	0.379896	-0.358202	0.146669	0.208552	0.140014	0.888649	0.695549	0.0706123	0.00277335	0.810429	2.44496	0.0144867	-0.469197	-0.55631	0.0667329	0.0388305	-2.88378	0.00392931	-0.214047	-0.30886	0.426017	0.282619	-1.35729	0.174688	0.512034	0.253451	0.0425957	0.381946	2.13078	0.0331069	-0.381744	-0.0378823	0.144552	0.897696	-1.15669	0.247398	0.178327	0.0176657	0.508757	0.952203	0.520184	0.602935	0.241444	0.24375	0.36766	0.401035	1.26099	0.207311	-0.455862	-0.516729	0.0759603	0.0584964	-2.70269	0.00687807	-0.163405	-0.163175	0.545388	0.577268	-0.83954	0.401167	-0.160424	-0.578309	0.552841	0.0302815	-2.0446	0.0408941	0.220521	0.20424	0.411812	0.483686	1.10061	0.271067	0.217556	-0.113127	0.418287	0.700194	0.306651	0.759109	0.438016	0.0634197	0.0897088	0.829466	1.39846	0.161975	0.664903	-0.0983633	0.0049499	0.737972	1.87898	0.0602466	0.245545	-0.0129201	0.359325	0.965035	0.631551	0.52768	0.302574	-0.275481	0.254672	0.34045	0.133722	0.893622	0.566771	0.331867	0.0220646	0.246378	2.54546	0.0109135	0.396222	0.208327	0.128685	0.474785	1.62687	0.103766	-0.230059	-0.00909958	0.39135	0.975371	-0.642061	0.520834	0.214787	-0.254342	0.424381	0.380219	-0.0597278	0.952372	-0.416397	-0.241922	0.108639	0.404686	-1.7775	0.075486	0.485056	0.171892	0.0568572	0.556801	1.82639	0.0677909	-0.379234	-0.21238	0.147432	0.466035	-1.58435	0.113113	-0.0576283	0.00315424	0.832115	0.991462	-0.144913	0.88478	-0.121306	0.0338981	0.654497	0.908412	-0.239469	0.810742	-0.0849935	0.399094	0.754309	0.157478	0.809667	0.418131	0.0426212	0.0967384	0.875461	0.742165	0.350536	0.725936	-0.332747	-0.384024	0.207927	0.175229	-1.90669	0.0565612	-0.44818	0.00823103	0.0816773	0.977721	-1.2562	0.209042	-0.231612	0.306914	0.388071	0.285821	0.152708	0.878629	-0.0668395	0.481325	0.805725	0.0814136	1.10816	0.267792	-0.210941	-0.150207	0.43292	0.608267	-0.937339	0.348584	0.409344	-0.32886	0.115379	0.250946	0.31381	0.753665	0.0997254	-0.117349	0.713275	0.689504	-0.0240471	0.980815	0.191024	-0.387378	0.478523	0.171171	-0.489448	0.624525	uncharacterized LOC101248308%2C transcript variant X1	uncharacterized LOC101248308%2C transcript variant X2
LOC101248309	43	0	grey	0.259768	-0.0493923	0.331249	0.866836	0.582313	0.560356	0.195102	-0.311266	0.469	0.278691	-0.26571	0.790463	-0.185802	-0.0195856	0.490851	0.947015	-0.545343	0.585518	-0.190278	0.2959	0.480273	0.30434	0.237504	0.812266	-0.225141	0.27688	0.401831	0.337903	0.090339	0.928018	0.206609	-0.297443	0.442643	0.301706	-0.196668	0.844087	0.218228	-0.235822	0.416815	0.416996	-0.00191192	0.998475	0.0496867	-0.231311	0.855005	0.426222	-0.445468	0.655981	0.470297	0.0405609	0.0660097	0.890501	1.44994	0.147076	-0.183018	-0.199432	0.497485	0.494259	-0.984878	0.324684	0.096942	0.257287	0.720975	0.374535	0.902	0.367057	-0.143996	-0.250074	0.594692	0.388536	-1.00947	0.31275	0.0666383	0.317323	0.8063	0.268943	0.981637	0.326279	-0.0645184	-0.190497	0.812358	0.514184	-0.643329	0.520011	0.179957	-0.206683	0.504826	0.478355	-0.0323044	0.974229	0.28061	0.0870001	0.292465	0.767432	0.976532	0.328801	0.053979	0.158811	0.842619	0.587628	0.53528	0.592456	-0.063627	-0.268481	0.814908	0.353353	-0.842733	0.399378	-0.140677	-0.205825	0.603302	0.480225	-0.886153	0.375535	0.172657	0.239168	0.52254	0.41022	1.05884	0.289673	-0.0007534	0.206002	0.997791	0.47984	0.509931	0.6101	-0.227394	0.06676	0.397011	0.820614	-0.44856	0.653749	0.0518219	-0.110505	0.848839	0.70686	-0.13456	0.89296	-0.0188037	0.0177898	0.944895	0.951868	-0.00617521	0.995073	-0.352596	-0.276564	0.180415	0.338476	-1.67026	0.0948677	-0.0469408	-0.0370628	0.862945	0.899899	-0.215112	0.82968	0.0596698	-0.0498952	0.826251	0.865491	0.0357398	0.97149	-0.0408053	-0.210202	0.880731	0.470727	-0.6307	0.528236	0.273812	0.212345	0.304804	0.466111	1.27158	0.203524	0.20544	0.0488914	0.445284	0.868175	0.671246	0.502064	0.118202	0.206704	0.662844	0.478311	0.827923	0.407714	-0.0799251	0.128066	0.768576	0.662614	0.103514	0.917555	0.106061	0.216269	0.695846	0.457712	0.819918	0.412263	0.246563	0.189413	0.357273	0.516626	1.1357	0.256081	0.315083	0.098786	0.234567	0.736882	1.10576	0.268832	-0.172213	0.431852	0.523626	0.123082	0.671866	0.501669	-0.109286	-0.110881	0.687025	0.705903	-0.563027	0.573417	0.213942	0.287679	0.42625	0.318602	1.30005	0.193584	-0.0354535	0.0571394	0.896289	0.84616	0.0462746	0.963091	0.104745	0.0893651	0.699455	0.761275	0.497633	0.618743	-0.0863302	0.151492	0.750558	0.605168	0.144978	0.884729	0.230346	-0.0815859	0.390742	0.781575	0.420285	0.674278	-0.0404362	0.142111	0.881803	0.627941	0.243428	0.807674	-0.294099	-0.259941	0.268879	0.369453	-1.45346	0.146096	-0.191488	-0.209232	0.477435	0.472824	-1.03315	0.301532	0.0239101	-0.120936	0.929961	0.680463	-0.234417	0.814661	0.274404	0.0158328	0.303717	0.957158	0.783883	0.433109	-0.164542	-0.136047	0.542555	0.642828	-0.774657	0.438542	0.231899	0.0598721	0.387467	0.838889	0.771746	0.440265	-0.28015	0.0653867	0.29329	0.824251	-0.601174	0.547724	0.0713516	0.23303	0.792867	0.422695	0.770586	0.440953	heat shock 70 kDa protein-like	GeneID:101248309
LOC101248310	29	1	turquoise	0.0836594	0.440515	0.758057	0.114918	1.38015	0.167541	0.164283	-0.300636	0.543199	0.296294	-0.32125	0.748021	-0.295399	-0.191724	0.266669	0.511428	-1.28106	0.200171	-0.208457	0.202545	0.438482	0.487401	-0.056639	0.954833	-0.235272	0.195244	0.380402	0.503553	-0.149885	0.880855	0.204099	-0.221836	0.448328	0.445928	-0.0048867	0.996101	0.27398	-0.110128	0.304495	0.70782	0.473029	0.636192	-0.12512	-0.268985	0.644293	0.352415	-1.00827	0.313323	-0.34918	0.079024	0.184969	0.788289	-0.770429	0.441045	0.479708	0.563314	0.0600581	0.0359371	2.94466	0.00323311	0.129894	-0.166817	0.631604	0.568679	-0.0668514	0.9467	0.0986714	0.312146	0.716188	0.277262	1.0529	0.292385	0.383802	-0.396934	0.142219	0.159946	0.0414391	0.966946	-0.249064	0.47212	0.352257	0.0882798	0.582966	0.559916	-0.794275	0.268749	0.00023802	0.352854	-2.19024	0.0285071	-0.718052	-0.5657	0.00173214	0.0349886	-3.96129	7.45e-05	-0.154509	-0.369623	0.567762	0.193357	-1.36246	0.173053	0.276778	-0.206312	0.299382	0.479165	0.239179	0.810967	0.136422	0.119525	0.614409	0.684015	0.657386	0.510933	-0.365014	-0.199941	0.164485	0.493133	-1.50886	0.131334	0.613181	-0.218969	0.0115412	0.451978	1.34388	0.178986	0.0549392	0.400919	0.839853	0.155411	1.18591	0.235659	-0.357412	0.550073	0.174121	0.0415483	0.525687	0.599105	0.666701	-0.41276	0.00479292	0.14244	1.05409	0.291842	0.0750266	0.306601	0.782432	0.286338	0.974848	0.329636	0.179267	-0.539395	0.506489	0.0465218	-0.998305	0.318132	0.00281816	0.534462	0.991736	0.0489603	1.46826	0.142034	-0.381825	0.290657	0.14446	0.313393	-0.331015	0.740633	-0.626856	-0.418642	0.00935729	0.136273	-3.04044	0.00236236	-0.511752	-0.608763	0.0427293	0.0208642	-3.22679	0.00125186	-0.0822612	-0.237632	0.761991	0.413325	-0.811555	0.417047	-0.0297825	-0.508359	0.912814	0.0634335	-1.45179	0.146559	-0.179821	-0.0662595	0.505154	0.821939	-0.643531	0.51988	-0.249114	-0.253753	0.352158	0.38136	-1.30871	0.190634	-0.0598591	-0.190047	0.825707	0.515196	-0.62981	0.528819	0.00155421	0.0562103	0.995442	0.848635	0.141944	0.887124	0.0323342	0.383316	0.905374	0.176093	1.07503	0.282362	-0.303101	-0.347315	0.253804	0.223716	-1.7156	0.0862348	0.160648	-0.508575	0.55228	0.0633025	-0.944939	0.34469	0.489753	-0.425463	0.0541514	0.129349	0.304511	0.760738	0.493921	-0.234576	0.0518313	0.419535	0.846475	0.397288	-0.334679	0.573161	0.205137	0.0321426	0.676643	0.498632	0.413852	-0.453088	0.111039	0.103738	-0.0319788	0.974489	0.117002	0.0961572	0.666083	0.743666	0.547247	0.584209	0.16206	0.351748	0.548745	0.217462	1.33262	0.182657	-0.493714	0.551833	0.0519448	0.0407677	0.0899224	0.928349	-0.228693	0.524947	0.394247	0.0539244	0.812449	0.416534	-0.0412287	-0.217892	0.879502	0.454263	-0.651562	0.514684	0.262927	-0.524492	0.325189	0.0541703	-0.7145	0.474918	0.249088	-0.417902	0.352211	0.137039	-0.417201	0.676532	0.140029	-0.141761	0.604988	0.628796	0.0233351	0.981383	uncharacterized LOC101248310	GeneID:101248310
LOC101248311	43	0	grey	-0.101206	0.00941323	0.709188	0.974522	-0.245628	0.80597	-0.0815944	0.401773	0.763869	0.154451	0.826538	0.408499	-0.375386	-0.062711	0.151923	0.831347	-1.19803	0.230905	0.00436008	-0.387965	0.987214	0.170467	-0.991291	0.321544	-0.058281	-0.378541	0.830239	0.181996	-1.13014	0.258417	-0.0105112	0.390994	0.969181	0.166865	0.983761	0.325233	0.139777	0.34181	0.605643	0.231639	1.24462	0.213273	0.173895	0.0038575	0.519517	0.989558	0.474254	0.635319	-0.055097	-0.174352	0.839398	0.551082	-0.577403	0.563667	0.13155	-0.306123	0.627226	0.287128	-0.424604	0.671126	0.293312	-0.0582701	0.270221	0.84315	0.656617	0.511428	-0.151435	-0.0193906	0.575581	0.947542	-0.451269	0.651796	-0.0887282	0.0381171	0.743843	0.897065	-0.141959	0.887112	-0.143793	-0.0707686	0.595218	0.810017	-0.556733	0.57771	-0.00139944	0.0339926	0.995896	0.908158	0.079594	0.93656	0.0425691	0.160923	0.875612	0.582605	0.51033	0.60982	-0.0945649	0.117968	0.727571	0.687942	0.0393678	0.968597	-0.1661	0.148948	0.538687	0.611312	-0.0759877	0.939429	-0.57473	0.162901	0.0198715	0.577916	-1.32918	0.183787	0.0348762	0.00527376	0.89797	0.985724	0.105229	0.916194	0.402659	-0.167723	0.122031	0.566551	0.714502	0.474917	0.161743	-0.185224	0.549538	0.526111	-0.0272808	0.978236	-0.335462	-0.190551	0.204014	0.514063	-1.39582	0.16277	-0.0639182	0.0690699	0.814075	0.814504	0.000113153	0.99991	0.00439149	0.000266557	0.987122	0.999278	0.0122718	0.990209	-0.525114	0.294376	0.0367375	0.306957	-0.80041	0.423473	-0.256859	-0.0875082	0.336886	0.766108	-0.91005	0.362796	-0.52722	0.0701057	0.035854	0.811767	-1.37917	0.167844	0.0493266	0.0588794	0.856045	0.841529	0.275003	0.783314	-0.268091	0.359635	0.315422	0.206606	0.195085	0.845327	0.0474561	-0.111311	0.861454	0.704807	-0.148139	0.882233	-0.488455	0.222492	0.0548892	0.44455	-0.858649	0.390534	-0.0552538	-0.18184	0.838947	0.533829	-0.596761	0.550667	0.356467	-0.00708332	0.175344	0.980827	0.969072	0.332509	0.476665	-0.153825	0.0619374	0.599554	0.992438	0.320984	0.181174	-0.288258	0.5019	0.317586	-0.241985	0.808792	-0.366012	-0.123587	0.163247	0.673807	-1.31975	0.186919	0.141014	0.129362	0.602424	0.659385	0.694249	0.487526	0.120272	0.099954	0.657274	0.733873	0.565415	0.571792	0.212722	0.125347	0.428954	0.669401	0.880197	0.378753	-0.0755642	-0.112798	0.780908	0.701029	-0.477785	0.632803	0.415759	-0.183892	0.109237	0.529144	0.715262	0.474447	-0.0812516	0.193298	0.764835	0.507898	0.264069	0.791727	-0.362669	0.156596	0.167419	0.592914	-0.618505	0.536243	-0.0272104	-0.0220055	0.92032	0.940479	-0.125921	0.899795	0.286294	-0.322468	0.28238	0.260825	-0.0398671	0.968199	0.244304	-0.355049	0.361835	0.212876	-0.249564	0.802925	0.102309	-0.117881	0.70615	0.688161	-0.0184623	0.98527	-0.286682	0.259013	0.2817	0.371225	-0.131118	0.895682	-0.160516	0.132827	0.552609	0.650785	-0.101099	0.919472	-0.225708	0.239537	0.400616	0.409477	-0.00926007	0.992612	ethanolamine-phosphate cytidylyltransferase%2C transcript variant X1	ethanolamine-phosphate cytidylyltransferase%2C transcript variant X2
LOC101248314	43	0	grey	0.0551985	-0.0924367	0.839106	0.753298	-0.0808808	0.935537	-0.125708	0.39564	0.642727	0.161437	0.690676	0.489769	-0.500864	-0.339332	0.048131	0.23526	-2.32187	0.0202397	0.0584965	-0.40942	0.82962	0.146024	-0.910373	0.362626	-0.0653544	-0.443081	0.809967	0.112572	-1.33926	0.180487	-0.0397654	0.413352	0.883751	0.141811	0.971646	0.331227	0.145888	0.459804	0.589809	0.0980851	1.60631	0.108206	0.00138765	0.478516	0.995931	0.0834677	1.28	0.200546	-0.110265	0.378349	0.684356	0.182235	0.682294	0.495053	0.820254	0.150847	9.96e-05	0.606722	3.43504	0.000592464	-0.252783	-0.153148	0.344875	0.60118	-1.06173	0.288359	0.603947	0.111943	0.0132292	0.703201	2.12563	0.033534	0.23189	-0.147274	0.387486	0.615368	0.2615	0.793707	-0.106029	-0.0302657	0.695931	0.918195	-0.355744	0.722032	-0.6051	0.0165894	0.0130085	0.955113	-1.81444	0.06961	-0.794159	0.00902263	0.000238883	0.975579	-2.84217	0.00448072	-0.598053	-0.0580702	0.0144037	0.843682	-1.96826	0.0490376	0.671622	0.273782	0.00438362	0.343556	2.84101	0.00449713	0.255629	0.0702576	0.339285	0.811366	0.864048	0.387561	-0.802487	-0.185027	0.00018321	0.526558	-3.38354	0.000715576	0.727475	-0.0194469	0.00140383	0.94739	2.39529	0.0166071	0.101429	-0.0147838	0.708574	0.959994	0.233066	0.81571	-0.220893	0.0609116	0.411005	0.836126	-0.444834	0.65644	0.877067	0.120245	8.17e-06	0.682202	3.9019	9.54e-05	-0.240499	0.0267556	0.369595	0.927658	-0.583459	0.559584	0.29662	0.111193	0.264602	0.70511	1.08259	0.278989	-0.518106	-0.0955837	0.039795	0.745149	-1.75284	0.0796292	-0.609185	0.0377643	0.0122495	0.898013	-1.77965	0.0751333	-0.539468	-0.0387346	0.0310314	0.895406	-1.69139	0.0907627	-0.769753	-0.00447956	0.000487932	0.987874	-2.7089	0.00675066	-0.49271	-0.0170374	0.0524972	0.953902	-1.46947	0.141705	-0.529123	-0.0552717	0.03507	0.851137	-1.69368	0.0903267	-0.355175	-0.0522044	0.177025	0.859321	-1.1105	0.266784	-0.495859	-0.0850051	0.0507777	0.772636	-1.64748	0.099459	0.208927	0.0637916	0.437427	0.82848	0.717498	0.473067	0.0390338	-0.018375	0.885877	0.950286	0.0583119	0.9535	0.111283	0.0129395	0.681583	0.964982	0.32735	0.743404	-0.540216	-0.15239	0.0307538	0.603005	-1.97546	0.0482159	0.601255	0.145038	0.0137559	0.620801	2.19688	0.0280289	0.356162	-0.00392491	0.175741	0.989375	0.975883	0.329122	0.563952	-0.0369187	0.0228847	0.900287	1.59913	0.109792	-0.296915	-0.0801764	0.264105	0.785267	-1.00677	0.314047	0.397902	-0.0973886	0.126925	0.740486	0.874957	0.381598	0.0908842	0.0454345	0.73782	0.87743	0.35249	0.724471	0.595371	0.0984779	0.0149647	0.737676	2.05684	0.0397012	-0.00211517	0.0643768	0.993797	0.826928	0.152312	0.878941	0.0466953	0.0187075	0.863656	0.949388	0.169463	0.865432	0.379258	0.51635	0.147404	0.058714	2.45568	0.0140618	-0.166316	-0.00731579	0.538152	0.980198	-0.462076	0.644027	-0.254546	0.00530236	0.341406	0.985647	-0.675616	0.499285	0.0144527	-0.373994	0.957633	0.187733	-0.924551	0.355199	uncharacterized LOC101248314%2C transcript variant X1	uncharacterized LOC101248314%2C transcript variant X2
LOC101248316	29	1	turquoise	-0.0219927	0.763116	0.935566	0.00149771	2.40019	0.0163865	0.0197626	-0.00751461	0.942089	0.97966	0.0338864	0.972968	0.103673	-0.113548	0.702398	0.699127	-0.00405616	0.996764	-0.00742226	-0.10073	0.978236	0.731876	-0.267215	0.789304	0.0187615	-0.063456	0.945019	0.82937	-0.106	0.915582	0.0027191	0.0742104	0.992026	0.800942	0.189306	0.849853	-0.0338283	0.104302	0.901021	0.722705	0.166883	0.867462	0.352139	-0.328021	0.181019	0.25223	0.13901	0.889442	0.189581	0.543181	0.481914	0.0447112	1.99862	0.0456491	0.242798	0.785267	0.364895	0.000875382	3.24939	0.00115652	-0.240305	-0.715957	0.369992	0.00397841	-2.8513	0.00435414	0.115592	0.774421	0.669893	0.00114699	2.83331	0.00460691	-0.306483	-0.780024	0.248279	0.000999373	-3.39857	0.000677384	0.0674853	0.852024	0.803882	0.000109342	3.27373	0.00106137	0.148773	0.763028	0.582391	0.00150072	2.85443	0.00431136	0.0376059	-0.688152	0.890028	0.0065137	-1.9689	0.0489647	-0.0406978	-0.810198	0.881043	0.00044237	-2.86979	0.00410743	0.259332	0.296527	0.332089	0.303268	1.45099	0.146783	0.0844082	0.699091	0.755953	0.00539912	2.34394	0.0190812	0.0799835	-0.669854	0.768411	0.00876961	-1.77319	0.0761974	-0.0118687	-0.767429	0.965203	0.00135506	-2.51529	0.0118935	-0.596566	0.604839	0.0147126	0.0219334	-0.103283	0.917739	-0.481953	0.682439	0.0586988	0.00716281	0.651647	0.514629	0.24821	-0.436788	0.353966	0.118384	-0.476276	0.633878	0.261516	0.6775	0.327886	0.00776352	2.72791	0.00637363	0.121871	-0.354665	0.652982	0.213406	-0.584146	0.559122	0.142164	0.8266	0.599439	0.000267116	3.26249	0.00110438	0.107374	0.821341	0.69225	0.000315719	3.12886	0.00175489	-0.389637	-0.881455	0.135745	3.09e-05	-4.47421	7.67e-06	0.00118699	-0.709843	0.996519	0.00445458	-2.16923	0.0300651	-0.0693821	-0.75921	0.798474	0.00163694	-2.61951	0.00880567	0.111227	-0.68889	0.681737	0.00643337	-1.77637	0.0756713	-0.592463	-0.757895	0.0155916	0.00168608	-4.23101	2.33e-05	0.0487136	-0.724947	0.857817	0.00335181	-2.11963	0.034037	-0.0283282	-0.768662	0.917058	0.00131634	-2.56622	0.0102814	-0.557267	0.0123222	0.0249231	0.966652	-1.63362	0.102338	0.331261	0.799845	0.21009	0.000593956	3.60077	0.000317278	-0.2511	-0.783919	0.348206	0.000905997	-3.2642	0.00109775	-0.125691	-0.787137	0.642771	0.00083425	-2.94023	0.00327966	0.256137	-0.731567	0.338292	0.00294225	-1.59004	0.111826	-0.556743	-0.812441	0.0250885	0.000414061	-4.43993	9e-06	0.0753573	0.694949	0.781495	0.00580212	2.30011	0.0214423	-0.332723	-0.825068	0.207963	0.000280602	-3.78712	0.0001524	0.341829	0.653976	0.195023	0.0111789	2.85834	0.00425857	-0.0811104	0.732398	0.765233	0.00289379	2.07246	0.0382226	0.00228435	0.604259	0.993301	0.022095	1.72027	0.0853839	0.0802362	0.462274	0.767698	0.0960611	1.43798	0.150441	-0.101465	-0.428714	0.708476	0.126134	-1.39203	0.163914	0.101084	-0.55648	0.709525	0.0387584	-1.26923	0.204359	0.22861	-0.768648	0.394423	0.00131676	-1.87544	0.0607317	-0.269604	0.178498	0.312592	0.541502	-0.289422	0.772258	SEC14 cytosolic factor	GeneID:101248316
LOC101248318	14	40	mediumpurple3	0.0843219	-0.845652	0.756195	0.000138787	-2.81543	0.00487125	-0.375835	0.0134154	0.151395	0.963695	-1.01274	0.311185	-0.401934	-0.164212	0.122769	0.574817	-1.53288	0.125306	0.345261	0.0654763	0.190286	0.824014	1.11322	0.265612	0.173667	-0.0132006	0.520071	0.964276	0.431848	0.665852	-0.299266	-0.0385907	0.26016	0.895793	-0.911354	0.362109	-0.113622	0.0249942	0.67523	0.93241	-0.240682	0.809801	0.135236	0.591827	0.61752	0.0257764	2.02682	0.0426808	0.362395	-0.101426	0.167764	0.730087	0.755135	0.450168	0.488905	-0.643103	0.0546327	0.0131015	-0.455586	0.648688	-0.1686	0.520839	0.532505	0.056176	0.964185	0.334953	0.43931	-0.654953	0.0886564	0.0110174	-0.673071	0.500902	-0.149941	0.733426	0.579401	0.00283465	1.89325	0.058324	0.0644305	-0.783364	0.812609	0.000918858	-2.41111	0.0159042	0.165405	-0.69309	0.54041	0.00599036	-1.64989	0.0989659	-0.0345712	0.809794	0.898858	0.000447628	2.66768	0.00763778	-0.517429	0.733274	0.0401002	0.00284336	0.77662	0.437383	0.278819	0.150912	0.295686	0.606565	1.13025	0.258371	-0.267074	-0.569089	0.317331	0.0336734	-2.30697	0.0210565	-0.414266	0.572911	0.110646	0.0322349	0.430574	0.666778	0.418644	0.75644	0.106551	0.0017418	3.59983	0.000318424	0.0583351	-0.710227	0.830084	0.00442345	-2.01975	0.0434092	0.191088	-0.764728	0.478372	0.00144304	-1.95601	0.0504637	0.143166	0.780882	0.596841	0.000978168	2.94755	0.00320301	-0.450264	-0.722433	0.0800965	0.00351859	-3.51896	0.000433238	-0.221163	0.599327	0.410418	0.0235047	1.10031	0.271198	-0.575919	-0.757277	0.0195589	0.00170955	-4.161	3.17e-05	-0.523057	-0.708576	0.0376158	0.00455858	-3.70209	0.00021383	0.211238	0.680584	0.432258	0.00738405	2.60099	0.00929539	-0.526129	0.724194	0.0363098	0.00340115	0.697558	0.485454	-0.216245	0.726419	0.421166	0.00325711	1.67493	0.0939486	-0.74893	0.786313	0.000842022	0.00085218	0.032883	0.973768	0.0191567	0.501827	0.943862	0.0674888	1.40218	0.160861	-0.200492	0.627461	0.456558	0.0162993	1.26807	0.204773	0.597697	0.775366	0.0144774	0.00112093	4.3563	1.32e-05	0.0449545	-0.112002	0.868697	0.703051	-0.156485	0.87565	-0.0483671	-0.645613	0.858819	0.0126369	-2.00864	0.0445758	-0.0998278	0.608689	0.712992	0.0208839	1.46639	0.142543	0.411241	0.823002	0.113538	0.000299651	4.0127	6e-05	-0.177902	0.768334	0.509784	0.00132655	2.01354	0.0440577	0.241949	0.632565	0.366627	0.0151971	2.47962	0.0131521	0.403262	-0.735245	0.121421	0.00273244	-1.17148	0.241405	-0.201302	0.563367	0.454703	0.0359158	1.0222	0.306688	-0.421587	-0.558038	0.10386	0.038101	-2.73271	0.0062815	0.271632	-0.760835	0.308825	0.00157781	-1.7079	0.0876555	0.666067	-0.728512	0.00484784	0.00312605	-0.140891	0.887956	0.626095	-0.629487	0.00946953	0.0158548	0.130531	0.896147	0.341169	0.157362	0.195944	0.591084	1.32902	0.18384	-0.518167	0.797181	0.0397675	0.000639019	1.15376	0.248597	-0.636063	0.772237	0.00808111	0.00120904	0.524427	0.599982	-0.201647	-0.413302	0.453916	0.141864	-1.61768	0.105731	SPX domain-containing membrane protein At4g22990	GeneID:101248318
LOC101248320	8	12	tan	-0.338044	-0.576599	0.200336	0.0308906	-2.54117	0.0110482	-0.099242	0.239821	0.71461	0.408906	0.335669	0.737121	0.31366	0.00565271	0.236803	0.984699	0.872656	0.382851	0.0960974	-0.155545	0.723317	0.59543	-0.129086	0.897289	0.189804	-0.184242	0.481388	0.528347	0.0518276	0.958666	-0.131712	0.177147	0.626797	0.544615	0.0880321	0.929851	-0.194222	0.140519	0.471047	0.631836	-0.173982	0.86188	0.0855279	0.266899	0.752809	0.356305	0.89683	0.369809	0.0346936	-0.331021	0.898502	0.247658	-0.750735	0.452812	-0.271819	-0.7295	0.308478	0.00306566	-3.00999	0.00261252	0.534571	0.374855	0.0328963	0.186638	2.5435	0.0109748	-0.60431	-0.502799	0.0131594	0.0668739	-3.20646	0.00134378	0.174645	0.57186	0.517687	0.0326258	2.05972	0.0394258	-0.19706	-0.617684	0.464461	0.0185798	-2.29498	0.0217342	-0.223509	-0.530247	0.405342	0.0511163	-2.0479	0.0405699	-0.0253436	0.695786	0.925772	0.00571888	2.03725	0.0416249	0.685109	0.651392	0.00340369	0.0116148	4.12393	3.72e-05	-0.45937	0.141239	0.0734484	0.630073	-0.965356	0.334367	-0.384862	-0.305812	0.141028	0.287644	-1.84737	0.0646942	0.418014	0.441351	0.107133	0.11415	2.33894	0.0193385	0.00255099	0.462979	0.992519	0.0954885	1.23418	0.217136	0.0638214	-0.701918	0.814352	0.00513695	-1.96459	0.0494613	-0.223115	-0.710946	0.406192	0.00436555	-2.77823	0.00546556	-0.189408	0.601889	0.482321	0.0227641	1.19785	0.230976	-0.0152448	-0.411156	0.955314	0.144154	-1.11077	0.266669	-0.327374	0.624596	0.215815	0.0169442	0.895017	0.370778	0.169773	-0.644916	0.529614	0.0127645	-1.42408	0.154424	-0.0834593	-0.478965	0.75862	0.0831369	-1.49908	0.133853	0.0573768	0.556825	0.832838	0.0386121	1.69079	0.0908772	0.320374	0.784599	0.226373	0.00089044	3.46822	0.000523918	0.203175	0.490796	0.450428	0.074751	1.86078	0.0627755	0.135253	0.760758	0.617475	0.00158056	2.80468	0.00503672	0.300455	0.284915	0.258179	0.323482	1.53799	0.124051	0.507656	0.478003	0.044705	0.0838464	2.75517	0.00586609	-0.249349	0.500465	0.351689	0.0683571	0.673116	0.500874	0.0716113	-0.461544	0.792129	0.0966561	-1.03317	0.301524	-0.533684	-0.558108	0.0332431	0.0380719	-3.11835	0.00181869	0.318425	0.54054	0.229371	0.0459687	2.35455	0.0185449	-0.221548	0.672572	0.409582	0.00840107	1.40133	0.161115	0.446109	0.668717	0.08327	0.00892745	3.24973	0.00115515	-0.12168	0.452126	0.653494	0.104566	0.870269	0.384153	0.108065	-0.672237	0.690359	0.00844584	-1.70884	0.0874802	0.221599	0.610717	0.409472	0.0203466	2.33548	0.0195183	-0.263844	-0.238043	0.323441	0.412493	-1.30946	0.190377	-0.308417	-0.55815	0.245152	0.0380543	-2.38698	0.0169875	-0.357345	-0.781822	0.174207	0.000955357	-3.56115	0.000369237	0.117386	-0.796653	0.665045	0.000648274	-2.35642	0.018452	-0.136984	0.0680295	0.612938	0.817255	-0.197823	0.843184	0.361719	0.762254	0.168617	0.00152759	3.45572	0.000548835	0.279066	0.730255	0.295242	0.0030201	3.0347	0.00240774	-0.0740967	-0.0322162	0.785069	0.91294	-0.275342	0.783054	histidine decarboxylase-like	GeneID:101248320
LOC101248322	43	0	grey	0.0729141	0.198084	0.788427	0.49724	0.684961	0.493369	-0.0394213	-0.130773	0.884751	0.655878	-0.426526	0.669725	-0.0027718	-0.242295	0.991872	0.40394	-0.612875	0.539959	0.0546114	0.0646683	0.840797	0.826155	0.303258	0.761694	0.030971	0.0413444	0.909348	0.888398	0.183298	0.854564	-0.0412157	-0.0746732	0.87954	0.799723	-0.292361	0.770011	-0.0411293	0.0274284	0.87979	0.925844	-0.041677	0.966756	-0.0551471	0.169848	0.839254	0.561574	0.274058	0.78404	-0.088979	-0.270353	0.743142	0.349876	-0.915149	0.360113	-0.412321	0.226983	0.1125	0.435167	-0.594061	0.552471	0.376972	0.0390901	0.150061	0.894451	1.14491	0.252247	-0.333646	0.0247414	0.206627	0.933092	-0.857262	0.3913	0.683378	-0.205277	0.00351849	0.481421	1.70026	0.0890827	-0.401439	0.200668	0.123274	0.49153	-0.627109	0.530588	-0.401183	0.187575	0.123536	0.520779	-0.65963	0.509491	-0.233652	-0.343569	0.383786	0.229089	-1.50706	0.131794	0.155519	-0.0951191	0.565202	0.746351	0.18113	0.856265	-0.388772	-0.364248	0.136692	0.200417	-2.02084	0.0432959	0.0883388	-0.109914	0.744932	0.708364	-0.0359924	0.971288	0.123123	0.0345615	0.649629	0.906627	0.412106	0.680262	-0.0213413	-0.149746	0.937471	0.609381	-0.426054	0.670069	0.457978	0.315223	0.074438	0.272299	2.10833	0.035002	0.163464	0.352834	0.54524	0.215947	1.33947	0.180418	-0.169744	-0.462357	0.529685	0.0959934	-1.67898	0.0931554	-0.173782	-0.100558	0.519791	0.73232	-0.711648	0.476683	0.0641346	-0.494934	0.813455	0.0719647	-1.15911	0.246411	0.0433771	0.351564	0.873269	0.21772	1.01436	0.310413	-0.0318419	0.0521834	0.906809	0.859377	0.0436647	0.965172	0.133167	-0.0993044	0.622961	0.735546	0.110382	0.912106	0.148419	-0.259728	0.583299	0.369859	-0.255513	0.798327	0.0536763	-0.125551	0.843491	0.668892	-0.167016	0.867358	0.29705	-0.318605	0.263878	0.266907	0.00178339	0.998577	0.332655	0.105226	0.208061	0.720337	1.17364	0.24054	0.0272841	-0.0315174	0.920105	0.914823	-0.00502207	0.995993	-0.483161	-0.108413	0.0579766	0.712191	-1.66118	0.0966772	0.540722	0.162232	0.0305673	0.579501	2.00207	0.0452772	-0.418145	0.0597197	0.107012	0.839294	-1.03207	0.302038	0.486396	0.000179002	0.0560754	0.999515	1.4062	0.159664	-0.0119112	-0.301895	0.965079	0.294176	-0.794785	0.426739	-0.0911167	-0.216969	0.737172	0.456222	-0.781791	0.434338	0.34881	-0.169395	0.185467	0.562632	0.544316	0.586224	-0.405877	0.466616	0.118797	0.0925728	0.0993625	0.92085	0.558328	-0.184327	0.0245907	0.528152	1.21115	0.225837	-0.285599	-0.194928	0.283601	0.504258	-1.2609	0.207345	0.132125	0.146542	0.625709	0.617143	0.713181	0.475734	-0.539455	0.400618	0.0310364	0.155751	-0.556884	0.577607	0.0289293	0.483036	0.915303	0.0801805	1.36729	0.171536	-0.00525376	-0.252737	0.984594	0.383336	-0.646687	0.517835	-0.0808539	-0.37534	0.765956	0.186023	-1.18102	0.237596	-0.0297309	-0.261013	0.912965	0.367409	-0.733177	0.463451	0.276751	-0.135426	0.299433	0.644361	0.418042	0.675917	E3 ubiquitin-protein ligase PUB23-like	GeneID:101248322
LOC101248323	6	30	steelblue	0.302471	-0.577497	0.254841	0.0305694	-0.787375	0.431063	0.263765	0.157603	0.323591	0.590509	1.10404	0.269574	0.137475	0.235438	0.611653	0.417779	0.953769	0.3402	-0.200481	-0.045336	0.456585	0.877693	-0.648832	0.516447	-0.173289	-0.0477772	0.520996	0.871156	-0.580271	0.561732	0.21633	0.0681931	0.420979	0.816822	0.748841	0.453953	0.10281	-0.0315525	0.704772	0.914728	0.19566	0.844876	0.208364	0.451979	0.43869	0.104693	1.75283	0.0796316	0.227705	-0.285371	0.396349	0.322674	-0.105774	0.915762	-0.570777	-0.523731	0.0209388	0.0545839	-3.14053	0.00168644	0.0694256	0.430387	0.79835	0.1245	1.31165	0.189637	-0.223146	-0.496893	0.406125	0.0706718	-1.93588	0.0528818	0.290682	0.584618	0.274739	0.0281115	2.43171	0.0150276	-0.294241	-0.634171	0.268636	0.0148621	-2.63531	0.00840608	0.290909	-0.491112	0.274348	0.0745353	-0.524103	0.600207	0.433789	0.563356	0.0932103	0.03592	2.79122	0.00525094	0.250508	0.571421	0.34938	0.0327905	2.26845	0.0233015	-0.259227	0.00252867	0.332292	0.993155	-0.695671	0.486635	0.190055	-0.419452	0.480797	0.135439	-0.585959	0.557903	0.140652	0.39694	0.603367	0.159939	1.40343	0.160489	-0.34622	0.541681	0.188976	0.0454222	0.530201	0.595973	0.180731	-0.547322	0.502966	0.0427903	-1.02186	0.306849	0.47176	-0.510417	0.0650575	0.0621926	-0.024281	0.980628	-0.53137	0.427708	0.0341606	0.127124	-0.446792	0.655025	-0.051101	-0.499285	0.85092	0.0691156	-1.4785	0.139273	0.149149	0.429669	0.581428	0.1252	1.52309	0.127735	0.0634735	-0.682995	0.815347	0.00709762	-1.87644	0.0605947	0.403146	-0.571186	0.121539	0.0328787	-0.459614	0.645793	0.562722	0.612954	0.0232499	0.0197659	3.43289	0.000597189	0.366204	0.58247	0.163009	0.0288367	2.64789	0.00809963	0.34998	0.434902	0.183895	0.120164	2.1081	0.0350227	0.446224	0.545771	0.083181	0.0435028	2.76981	0.00560888	0.368017	0.43699	0.160779	0.118194	2.16919	0.0300679	-0.260455	0.461434	0.329925	0.0967463	0.51727	0.604967	-0.0777881	0.410556	0.774613	0.144798	0.862437	0.388447	0.230472	-0.252785	0.390475	0.383241	-0.0119872	0.990436	0.165574	-0.52677	0.539992	0.052946	-0.992442	0.320982	0.59321	0.565159	0.0154287	0.0352021	3.37461	0.000739213	-0.0234436	0.673935	0.931324	0.00822078	1.94145	0.0522042	-0.546382	0.518689	0.0285367	0.0573816	-0.21506	0.829721	0.0582038	0.504515	0.830461	0.0657979	1.51448	0.129905	-0.137486	-0.599155	0.611624	0.023555	-2.0607	0.0393319	-0.0446993	0.563475	0.869436	0.0358722	1.44421	0.148679	-0.108658	-0.383671	0.68874	0.175659	-1.27909	0.200865	-0.000765055	-0.480175	0.997756	0.08225	-1.28363	0.199272	-0.174237	-0.495394	0.518681	0.0716593	-1.79626	0.0724526	0.16669	-0.478907	0.537223	0.0831795	-0.832393	0.405187	0.0736668	0.503599	0.786289	0.0663706	1.55256	0.120528	-0.168121	0.421714	0.533686	0.133125	0.65265	0.513982	0.0715238	0.56431	0.792378	0.0355386	1.75511	0.07924	0.32002	-0.0345394	0.226916	0.906687	0.792877	0.42785		GeneID:101248323
LOC101248326	4	2	blue	-0.210396	-0.511677	0.434136	0.0614418	-1.94906	0.0512888	-0.142237	-0.520726	0.599248	0.0562392	-1.79307	0.0729616	0.0428539	0.0220172	0.874786	0.940447	0.16739	0.867063	0.119219	0.554337	0.660106	0.0396758	1.84693	0.0647571	0.133155	0.500209	0.622993	0.0685212	1.7006	0.0890182	-0.133991	-0.542127	0.620792	0.0452098	-1.84389	0.0651989	-0.108698	-0.452166	0.688631	0.104532	-1.48266	0.138165	0.430148	0.0739683	0.0963028	0.801579	1.39877	0.161883	0.236941	-0.423902	0.376933	0.130912	-0.469217	0.638915	-0.228835	-0.379016	0.393944	0.181402	-1.59348	0.111052	0.530095	0.808191	0.0346745	0.000469003	4.30954	1.64e-05	-0.4468	-0.706189	0.0827366	0.00475975	-3.42622	0.000612038	0.0280781	0.487991	0.917787	0.0766821	1.38092	0.167305	-0.244147	-0.40328	0.362155	0.152765	-1.70657	0.0879022	-0.0577695	-0.631038	0.831709	0.0155207	-1.97333	0.0484585	0.102958	0.172401	0.704365	0.555617	0.699924	0.483975	0.531539	0.55187	0.0340932	0.0407513	3.08834	0.00201278	-0.450669	-0.728547	0.0797923	0.00312389	-3.55192	0.000382427	-0.534751	-0.81863	0.0328266	0.000343417	-4.40232	1.07e-05	0.159642	0.823401	0.554803	0.000295896	3.28528	0.00101882	0.18537	0.615059	0.491878	0.0192313	2.25251	0.0242903	0.161963	-0.456203	0.548987	0.101089	-0.774068	0.438891	-0.194904	-0.375742	0.469461	0.185513	-1.49013	0.136191	-0.316424	-0.016234	0.232473	0.956073	-0.906698	0.364567	0.044281	-0.611398	0.870649	0.0201685	-1.62472	0.104221	-0.499808	-0.338305	0.0486808	0.236772	-2.3153	0.0205964	-0.313181	-0.252595	0.237558	0.383611	-1.48982	0.136271	-0.324878	-0.657533	0.219543	0.0105996	-2.82317	0.00475512	0.351193	0.526677	0.182277	0.0529957	2.40473	0.0161842	0.104769	0.260193	0.699389	0.368971	0.93055	0.352086	0.2614	0.617245	0.328109	0.0186875	2.47299	0.0133987	-0.202264	0.272808	0.452505	0.345346	0.142976	0.886309	0.3015	0.764055	0.256446	0.00146566	3.28718	0.00101195	0.502958	0.756354	0.0470547	0.00174511	3.883	0.000103177	0.245331	0.543293	0.359757	0.0446584	2.15389	0.031249	0.175837	-0.188115	0.514789	0.519558	0.00376675	0.996995	-0.584317	-0.645789	0.0174578	0.0126047	-3.6513	0.000260917	0.433621	0.625469	0.0933507	0.0167458	3.02632	0.00247548	0.238744	0.199045	0.373204	0.495115	1.13824	0.25502	0.379193	0.551331	0.14748	0.0409893	2.57536	0.0100136	-0.0417932	0.614235	0.877864	0.0194391	1.64245	0.100497	0.320441	-0.0334672	0.226271	0.909572	0.796747	0.425598	0.261174	0.538903	0.328542	0.0467607	2.18347	0.0290009	-0.315187	-0.830985	0.234404	0.000231382	-3.78139	0.000155952	0.0873871	-0.634427	0.747597	0.0148095	-1.60236	0.109076	0.0256859	-0.207258	0.924772	0.477106	-0.447165	0.654756	0.315985	0.0975363	0.233158	0.740105	1.10531	0.269024	0.359738	-0.435354	0.171133	0.119736	-0.146298	0.883686	-0.226575	0.207882	0.39876	0.47575	-0.0933097	0.925657	0.11833	0.391461	0.662501	0.166314	1.32747	0.184354	-0.361168	-0.488905	0.169314	0.0760494	-2.31024	0.0208746	protein trichome birefringence-like 3	GeneID:101248326
LOC101248330	13	58	honeydew1	0.325793	-0.743752	0.218172	0.00229217	-1.45407	0.145928	0.480362	-0.00402822	0.0596601	0.989096	1.37506	0.169112	-0.103234	0.00958548	0.703604	0.974056	-0.250628	0.802101	-0.466113	0.0944364	0.0687899	0.748117	-1.10434	0.269447	-0.432783	0.0445317	0.0940571	0.879849	-1.11667	0.264137	0.46472	-0.0695889	0.0697343	0.813132	1.16091	0.245678	0.400103	-0.0628418	0.124644	0.831	0.967061	0.333513	0.53347	0.257492	0.0333274	0.37414	2.21942	0.026458	-0.169821	-0.50484	0.529495	0.0655959	-1.81508	0.0695119	-0.36837	-0.817311	0.160347	0.000357589	-3.83632	0.000124891	0.216704	0.706241	0.420157	0.00475531	2.73726	0.00619534	-0.162777	-0.74531	0.546954	0.00221804	-2.79173	0.00524279	0.206209	0.777185	0.443545	0.00107213	3.09663	0.00195735	-0.458065	-0.770652	0.0743752	0.00125571	-3.81249	0.000137576	-0.140001	-0.790878	0.60506	0.000756643	-3.00305	0.0026729	0.094093	0.70866	0.728883	0.00455162	2.41623	0.0156822	0.233937	0.822885	0.38319	0.000300767	3.48595	0.000490387	-0.233894	-0.279377	0.38328	0.333383	-1.33351	0.182363	0.21561	-0.632846	0.422565	0.0151381	-1.24814	0.21198	-0.101388	0.687943	0.708687	0.00653668	1.79829	0.0721306	0.0441228	0.768396	0.871107	0.00132461	2.60647	0.00914797	0.122894	-0.670189	0.650241	0.00872359	-1.65995	0.0969253	-0.0173446	-0.789368	0.949165	0.000787241	-2.66624	0.00767047	-0.225923	0.494827	0.400155	0.0720361	0.720452	0.471247	0.613865	-0.549263	0.0114232	0.0419114	0.379847	0.704059	0.165071	0.393328	0.54124	0.164123	1.4591	0.144538	-0.133047	-0.783219	0.623278	0.000922251	-2.935	0.00333551	0.169305	-0.734621	0.530767	0.0027672	-1.84702	0.0647439	0.194863	0.772148	0.469556	0.00121161	3.0345	0.00240938	0.0416948	0.727706	0.878149	0.00317602	2.3733	0.01763	0.467705	0.820994	0.067722	0.000319156	4.1828	2.88e-05	0.488362	0.786051	0.0549424	0.000857931	4.01153	6.03e-05	0.0970393	0.653596	0.720705	0.0112422	2.17195	0.0298593	-0.129533	0.733942	0.632561	0.00280538	1.95106	0.0510499	0.147153	0.772116	0.58655	0.00121255	2.90424	0.00368144	0.152247	-0.0478542	0.573512	0.87095	0.288656	0.772844	0.124359	-0.768266	0.646326	0.00132868	-2.15815	0.0309163	0.38689	0.726527	0.138768	0.00325025	3.33662	0.000848031	0.35348	0.75445	0.179248	0.00182034	3.38573	0.000709886	-0.0222377	0.786589	0.93485	0.000846142	2.54355	0.0109734	0.17982	0.839114	0.505157	0.000175374	3.46489	0.000530453	-0.409227	-0.643724	0.115494	0.0129853	-3.02271	0.00250519	0.418493	0.844204	0.106691	0.0001463	4.2063	2.6e-05	0.395045	-0.575414	0.129928	0.0313177	-0.500536	0.616698	0.384148	-0.72561	0.141829	0.00330889	-1.18073	0.237708	-0.294445	-0.71137	0.268289	0.0043317	-2.98272	0.00285702	-0.311093	-0.66814	0.240869	0.00900836	-2.82894	0.00467022	0.394937	0.238724	0.130043	0.411117	1.70121	0.0889026	-0.348872	0.69438	0.185383	0.00585923	1.13418	0.256717	0.566548	0.844878	0.0221288	0.000142761	4.73211	2.22e-06	-0.297785	-0.418476	0.262641	0.136445	-1.90456	0.0568367	beta-glucosidase 11-like	GeneID:101248330
LOC101248331	43	0	grey	0.0169572	-0.39099	0.9503	0.166869	-0.966693	0.333698	-0.0831557	0.0703404	0.759474	0.811147	-0.0479355	0.961768	0.0532	0.212629	0.844864	0.4655	0.669789	0.502992	0.100102	0.0110985	0.712235	0.969962	0.292921	0.769582	0.0862385	0.0148133	0.750816	0.959915	0.265021	0.790993	-0.0900538	0.00449257	0.740138	0.987839	-0.227903	0.819722	-0.0977047	-0.0746362	0.718863	0.799821	-0.442491	0.658134	-0.0417399	0.0879957	0.878018	0.764839	0.105606	0.915895	0.169806	-0.102633	0.529533	0.726986	0.201373	0.840407	-0.203388	-0.472969	0.449943	0.0876301	-1.80449	0.071155	0.17077	0.23504	0.527162	0.418588	1.04298	0.296956	-0.214638	-0.316603	0.424708	0.27009	-1.37996	0.1676	0.667175	0.474753	0.00475225	0.0862755	3.39591	0.000684011	-0.347291	-0.449445	0.18752	0.106897	-2.14428	0.0320107	-0.412212	-0.368373	0.112604	0.194984	-2.10639	0.0351709	-0.345694	0.474731	0.189693	0.0862922	0.310417	0.756244	0.258612	0.405692	0.333482	0.150093	1.75449	0.0793472	-0.0584424	0.220712	0.829776	0.448295	0.394876	0.692934	0.216875	-0.135716	0.419782	0.643646	0.248557	0.803703	-0.0120071	0.317504	0.964798	0.268654	0.773792	0.439054	-0.0376958	0.302247	0.889766	0.293586	0.664436	0.506411	0.459547	-0.569186	0.0733234	0.0336364	-0.268909	0.788	0.0657291	-0.49005	0.808896	0.0752614	-1.13908	0.25467	0.112897	0.520106	0.677198	0.0565852	1.71207	0.0868839	-0.431151	-0.288892	0.0954433	0.316475	-1.94888	0.0513094	0.277115	0.554239	0.29877	0.0397181	2.28252	0.0224589	-0.0980694	-0.429915	0.717853	0.12496	-1.38656	0.165576	-0.0727168	-0.303871	0.788987	0.290871	-0.961328	0.336387	0.044929	0.328984	0.868771	0.250756	0.955915	0.339115	0.257626	0.572836	0.335394	0.0322628	2.29374	0.0218055	-0.291344	0.23534	0.273599	0.417978	-0.206342	0.836524	0.162699	0.54783	0.547148	0.0425592	1.94143	0.052206	0.155594	0.12699	0.565012	0.665296	0.727784	0.466746	0.00782789	0.291805	0.977047	0.311397	0.756877	0.449123	-0.596561	0.18955	0.0147137	0.516317	-1.34974	0.1771	0.524375	-0.427007	0.037051	0.127816	0.423236	0.672123	-0.450549	-0.375133	0.0798824	0.186285	-2.25026	0.0244327	0.31548	0.38432	0.233945	0.174868	1.85649	0.0633837	0.0719621	0.441187	0.791132	0.114301	1.35106	0.176678	0.169662	0.457634	0.529888	0.0998882	1.66408	0.0960957	0.192171	0.265569	0.475834	0.358799	1.18132	0.237476	-0.496714	-0.541269	0.050318	0.0456187	-2.92603	0.0034332	0.504823	0.405704	0.0461111	0.15008	2.5248	0.0115764	-0.287549	-0.116749	0.280183	0.69102	-1.07014	0.284556	0.190473	-0.41441	0.479815	0.140691	-0.569864	0.56877	-0.546859	-0.65404	0.0283706	0.0111683	-3.5405	0.000399374	0.203811	-0.578077	0.448982	0.0303635	-1.06872	0.285196	0.108803	-0.103744	0.688344	0.724134	0.0339722	0.972899	0.0441271	0.578839	0.871095	0.0300943	1.73524	0.0826981	-0.146573	0.450749	0.588044	0.105759	0.798962	0.424312	0.374943	0.162546	0.152445	0.578756	1.44458	0.148577	transcription factor bHLH104	GeneID:101248331
LOC101248332	43	0	grey	0.271116	0.313019	0.309781	0.275848	1.52906	0.126249	0.307995	0.299356	0.245833	0.298456	1.59865	0.109898	-0.228008	-0.133125	0.395702	0.650048	-0.942081	0.346151	-0.314806	-0.338123	0.235001	0.23704	-1.72433	0.084649	-0.332388	-0.321324	0.208449	0.262617	-1.73011	0.0836099	0.3221	0.329415	0.223741	0.250099	1.7218	0.0851065	0.330649	0.318092	0.210985	0.26772	1.71613	0.0861388	-0.242413	0.248616	0.36568	0.3914	-0.0323749	0.974173	-0.374888	0.312118	0.152511	0.277307	-0.251771	0.801218	0.026575	0.366295	0.922176	0.197709	1.01127	0.311888	-0.1528	-0.282515	0.572103	0.327751	-1.11883	0.263214	0.152816	0.287586	0.572064	0.318766	1.13239	0.257471	0.255388	-0.329341	0.339757	0.250213	-0.146957	0.883166	-0.0884038	0.212875	0.744751	0.464972	0.295026	0.767974	-0.184503	0.30095	0.49394	0.295765	0.266919	0.789531	-0.294624	-0.384935	0.267985	0.17412	-1.79741	0.0722705	-0.284175	-0.295475	0.286115	0.305069	-1.51914	0.128728	0.0461087	0.112472	0.865354	0.701858	0.398748	0.690079	0.415113	0.266728	0.109845	0.356625	1.83836	0.0660095	-0.0991382	-0.290974	0.714897	0.312841	-0.9971	0.318716	-0.105591	-0.36619	0.697134	0.197847	-1.22106	0.222065	0.1314	0.288632	0.627621	0.31693	1.07735	0.281323	0.129806	0.441089	0.631838	0.11439	1.50542	0.132217	0.0147969	-0.274507	0.956625	0.34223	-0.650946	0.515081	0.295276	0.143228	0.266876	0.625213	1.15846	0.246675	0.278896	-0.165947	0.295548	0.570726	0.347686	0.728076	0.194535	0.321937	0.470318	0.261655	1.33899	0.180573	0.237478	0.280133	0.37582	0.332021	1.34556	0.178443	-0.236802	-0.277027	0.377221	0.337636	-1.33542	0.181739	-0.139317	-0.218993	0.606842	0.451927	-0.916265	0.359528	-0.156662	-0.406253	0.56231	0.149475	-1.47394	0.140496	0.30879	-0.357141	0.244553	0.210001	-0.0705999	0.943716	-0.123838	-0.209347	0.647717	0.472576	-0.849823	0.395423	-0.369268	-0.304462	0.159252	0.289886	-1.79562	0.0725549	-0.372736	-0.414227	0.155068	0.140885	-2.11557	0.0343818	0.0891149	-0.0580298	0.742762	0.843789	0.0940995	0.92503	0.201895	0.230876	0.453348	0.427116	1.11752	0.263774	-0.0903248	-0.203902	0.739382	0.484427	-0.746185	0.455556	-0.0782626	-0.244953	0.773272	0.398643	-0.819948	0.412246	-0.273046	-0.327519	0.306213	0.253	-1.57415	0.115452	0.15454	-0.419229	0.567683	0.135668	-0.682149	0.495145	-0.464633	0.277055	0.0697934	0.337585	-0.634499	0.525755	0.213862	-0.326882	0.426425	0.253978	-0.256497	0.797567	0.34103	0.163648	0.196138	0.57615	1.34441	0.178815	0.124902	0.370237	0.644874	0.19256	1.28431	0.199034	-0.203776	0.290936	0.449062	0.312907	0.187045	0.851625	-0.299203	0.316019	0.260265	0.271024	-0.0150798	0.987969	-0.120414	0.169388	0.656892	0.56265	0.0988115	0.921288	0.00994416	-0.343846	0.970843	0.228689	-0.851703	0.394379	0.217415	-0.35712	0.418596	0.210029	-0.330529	0.741	0.0931081	0.162654	0.731623	0.5785	0.649047	0.516308	pre-rRNA-processing protein TSR2 homolog%2C transcript variant X1	pre-rRNA-processing protein TSR2 homolog%2C transcript variant X2
LOC101248334	29	1	turquoise	0.0586603	0.729442	0.829149	0.00306918	2.42736	0.015209	0.156154	-0.226162	0.563594	0.436876	-0.147173	0.882996	-0.18878	-0.0350109	0.483801	0.905418	-0.591322	0.554305	-0.186414	0.120163	0.489396	0.682409	-0.203274	0.838921	-0.192528	0.156107	0.474998	0.594085	-0.130286	0.89634	0.179554	-0.146988	0.505798	0.61606	0.117587	0.906395	0.216238	-0.104752	0.421181	0.72155	0.323753	0.746125	0.356626	-0.284213	0.175138	0.324727	0.271018	0.786378	-0.289485	0.492146	0.276812	0.0738336	0.531557	0.595033	0.418787	0.904119	0.106419	9.1e-06	4.84094	1.29e-06	-0.135124	-0.703655	0.617814	0.00498082	-2.50179	0.0123566	0.343799	0.790447	0.192295	0.000765279	3.5756	0.000349431	-0.291831	-0.80881	0.27276	0.000460649	-3.54742	0.000389021	-0.00520717	0.837973	0.98473	0.000182493	2.96071	0.00306932	-0.205329	0.757683	0.445537	0.00169411	1.87575	0.0606892	-0.19457	-0.736744	0.470237	0.00265039	-2.83208	0.00462458	-0.20204	-0.864971	0.453017	6.5e-05	-3.75759	0.00017156	0.297006	0.20058	0.263952	0.491725	1.30829	0.190776	0.0892277	0.603623	0.742447	0.022273	1.94848	0.0513581	-0.426069	-0.715681	0.0998527	0.00399898	-3.40548	0.000660475	0.436796	-0.679217	0.0907095	0.00755046	-0.78843	0.430445	-0.131356	0.762995	0.627739	0.00150187	2.10813	0.0350201	-0.292992	0.809662	0.270768	0.000449361	1.95965	0.0500362	0.359829	-0.494301	0.171017	0.0723859	-0.33035	0.741136	0.548955	0.699659	0.0276488	0.00534569	3.75493	0.000173393	0.134496	-0.496647	0.619464	0.0708332	-0.976581	0.328777	-0.238952	0.792976	0.372775	0.000715714	1.9993	0.0455755	-0.161875	0.750322	0.549207	0.00199227	1.95296	0.0508238	-0.334652	-0.839195	0.205177	0.000174881	-3.90544	9.41e-05	-0.481829	-0.890415	0.058773	1.97e-05	-4.87787	1.07e-06	0.142412	-0.678028	0.598796	0.00769755	-1.64258	0.10047	-0.0132426	-0.820037	0.961178	0.000328803	-2.86893	0.00411861	-0.295973	-0.597855	0.265696	0.023938	-2.49689	0.0125289	-0.267647	-0.743861	0.316254	0.00228692	-3.07503	0.00210479	0.425932	-0.608227	0.0999738	0.0210079	-0.525996	0.598891	-0.17871	0.288478	0.507832	0.317199	0.249312	0.803119	0.37321	0.822893	0.154503	0.000300689	3.89293	9.9e-05	-0.361012	-0.876204	0.169512	3.96e-05	-4.32954	1.49e-05	0.425073	-0.791509	0.100734	0.000744127	-1.43351	0.151713	0.245862	-0.81674	0.358684	0.000363871	-2.14534	0.0319257	0.167987	-0.675908	0.534017	0.00796527	-1.56365	0.117899	-0.126281	0.736009	0.6412	0.00269034	1.97082	0.0487444	0.0603967	-0.875734	0.824165	4.05e-05	-3.16437	0.00155417	0.532133	0.594493	0.0338561	0.0249509	3.24612	0.00116988	0.338116	0.75796	0.200235	0.00168363	3.35964	0.000780449	0.130744	0.817382	0.629355	0.00035682	3.16207	0.00156651	-0.298901	0.714505	0.26077	0.00408768	1.37983	0.167639	0.318472	-0.175337	0.229297	0.548799	0.438985	0.660672	-0.276183	-0.732213	0.300466	0.00290453	-3.03674	0.0023915	0.393699	-0.820508	0.131359	0.000324029	-1.73633	0.0825049	-0.588006	0.0645236	0.0165923	0.826539	-1.62659	0.103824	uncharacterized LOC101248334	GeneID:101248334
LOC101248335	28	51	thistle1	0.327462	0.82099	0.215684	0.000319203	3.74054	0.000183625	0.0317295	0.229462	0.907137	0.430031	0.656231	0.511676	-0.108019	-0.256396	0.690487	0.37625	-0.929281	0.352743	0.00816785	-0.35094	0.97605	0.218593	-0.876166	0.38094	-0.064968	-0.318239	0.811072	0.267486	-0.979697	0.327236	0.0324697	0.323531	0.904979	0.259166	0.907951	0.363904	0.0351185	0.359662	0.897264	0.206569	1.01518	0.31002	0.519737	-0.133967	0.0390671	0.647964	1.19376	0.232572	0.541172	0.389841	0.0304019	0.16823	2.61107	0.00902605	-0.060526	0.856812	0.823794	9.07e-05	2.97803	0.0029011	-0.323921	-0.805698	0.220983	0.000503869	-3.61934	0.000295356	0.284546	0.858347	0.285459	8.54e-05	3.92677	8.61e-05	0.132854	-0.912161	0.623786	5.48e-06	-3.41922	0.000627998	-0.250503	0.854916	0.349391	9.78e-05	2.44382	0.0145327	0.298984	0.887363	0.260632	2.3e-05	4.26823	1.97e-05	0.0937438	-0.793521	0.729854	0.000705372	-2.39882	0.0164478	-0.146134	-0.874922	0.589175	4.2e-05	-3.70527	0.000211164	0.194268	0.276908	0.470938	0.337851	1.21707	0.223579	0.420992	0.752942	0.1044	0.00188173	3.58747	0.000333905	-0.291779	-0.801965	0.272849	0.000559937	-3.49955	0.000466051	-0.181082	-0.898071	0.502121	1.3e-05	-4.06598	4.78e-05	0.0561368	0.796736	0.836405	0.000646806	2.81767	0.00483731	0.16987	0.87413	0.529376	4.35e-05	3.76145	0.000168934	-0.12458	-0.614775	0.645734	0.0193028	-2.08654	0.0369298	-0.0226409	0.690834	0.933671	0.00622524	2.02105	0.0432745	0.329988	-0.423976	0.211955	0.130838	-0.201466	0.840334	-0.446776	0.846496	0.0827551	0.000134554	1.77461	0.0759623	0.165244	0.86695	0.540812	5.98e-05	3.6762	0.00023673	0.30378	-0.866336	0.252689	6.14e-05	-2.39901	0.0164397	0.0403808	-0.760803	0.881964	0.00157895	-2.33799	0.0193878	-0.182483	-0.873105	0.498764	4.56e-05	-3.78528	0.000153536	0.043803	-0.850797	0.872034	0.000114575	-2.96802	0.00299723	-0.211048	-0.736173	0.43268	0.00268139	-2.8745	0.00404671	-0.378086	-0.837795	0.148763	0.000183625	-4.02556	5.68e-05	-0.0555473	-0.810249	0.838102	0.000441702	-2.90954	0.00361963	0.100917	0.241545	0.709985	0.405442	0.871504	0.383479	0.216855	0.777631	0.419824	0.00106042	3.12888	0.00175475	0.240005	-0.834807	0.370609	0.000203485	-2.30104	0.0213892	0.443874	-0.808156	0.0850142	0.000469482	-1.48542	0.137432	-0.3061	-0.863868	0.248901	6.81e-05	-4.04157	5.31e-05	-0.145815	-0.859342	0.589996	8.2e-05	-3.55041	0.000384625	-0.260332	0.740528	0.330161	0.00245187	1.62605	0.103939	0.0826185	-0.848796	0.760986	0.000123547	-2.84726	0.00440979	0.156673	0.663285	0.562283	0.00971195	2.37426	0.0175841	0.59153	0.862194	0.0157971	7.3e-05	4.98798	6.1e-07	0.152612	0.785736	0.572581	0.000864919	3.00387	0.00266567	0.426741	0.688307	0.0992612	0.00649682	3.27537	0.00105523	0.590347	-0.133388	0.0160607	0.649398	1.46566	0.142742	-0.633044	-0.743296	0.00848329	0.00231425	-4.32113	1.55e-05	-0.126226	-0.88785	0.641346	2.25e-05	-3.79364	0.000148455	-0.0631634	0.119348	0.816235	0.684461	0.126404	0.899412	ferredoxin	GeneID:101248335
LOC101248337	32	17	grey60	0.169109	0.552755	0.531249	0.0403631	1.97617	0.048135	-0.18422	0.289128	0.494616	0.316062	0.235975	0.813452	-0.354099	0.318475	0.178435	0.267112	-0.171045	0.864188	0.166097	-0.292878	0.538693	0.30954	-0.295476	0.76763	0.0313144	-0.201556	0.908347	0.489576	-0.417685	0.676178	-0.126621	0.280049	0.640294	0.332172	0.367989	0.712881	0.00675213	0.115216	0.9802	0.694899	0.301343	0.763153	0.263938	-0.309713	0.323262	0.281223	-0.0691504	0.94487	0.119638	0.286333	0.658979	0.320972	1.0396	0.298528	0.559167	0.514824	0.02433	0.0595949	3.06554	0.00217279	-0.585342	-0.823068	0.017214	0.000299033	-4.63084	3.64e-06	0.819292	0.782281	0.00010312	0.000944369	5.6299	1.8e-08	-0.099074	-0.560573	0.715074	0.0370497	-1.81515	0.0695005	0.0869259	0.510074	0.748889	0.0623984	1.60921	0.10757	-0.0289017	0.663717	0.915384	0.00964774	1.8817	0.0598765	-0.341656	-0.2983	0.195264	0.300247	-1.69539	0.0900013	-0.60194	-0.655638	0.0136204	0.0109053	-3.76508	0.000166494	0.683137	0.691342	0.00353475	0.00617173	4.29247	1.77e-05	0.440061	0.850107	0.0880494	0.000117605	4.32749	1.51e-05	-0.860378	-0.81763	1.9e-05	0.000354122	-6.24171	4.33e-10	0.263346	-0.643753	0.32439	0.0129799	-1.15922	0.246368	0.212698	0.439059	0.429008	0.116263	1.72534	0.0844664	0.177885	0.450989	0.509826	0.105551	1.66601	0.0957121	0.432872	-0.0344185	0.0939816	0.907012	1.14177	0.25355	-0.105854	0.793225	0.696412	0.000710968	2.36451	0.0180541	0.437664	0.227359	0.0899966	0.434388	1.80857	0.0705179	-0.7918	0.357599	0.000256981	0.209375	-1.93103	0.0534793	-0.251729	0.727875	0.346959	0.00316552	1.58316	0.113385	-0.0361366	-0.660908	0.894301	0.0100715	-2.04159	0.0411927	-0.502348	-0.392925	0.0473662	0.164595	-2.47878	0.0131831	-0.541895	-0.675095	0.0301378	0.00806986	-3.61422	0.000301248	-0.438287	-0.382306	0.0894878	0.177331	-2.23034	0.0257248	-0.312258	-0.777665	0.239017	0.00105954	-3.40079	0.000671923	-0.617467	-0.799574	0.0108176	0.000598422	-4.59547	4.32e-06	0.263849	-0.579817	0.323431	0.0297517	-0.907029	0.364391	0.176162	0.0463878	0.514	0.874876	0.584701	0.558749	0.262143	0.695197	0.326686	0.00577738	2.81167	0.00492857	-0.396221	-0.755727	0.128686	0.00176962	-3.52462	0.000424098	0.805214	-0.360326	0.00016752	0.205671	2.02133	0.0432458	-0.144655	-0.605958	0.59299	0.0216244	-2.10621	0.0351858	0.323249	-0.590796	0.221998	0.026101	-0.775887	0.437816	-0.322238	0.146941	0.22353	0.616174	-0.521501	0.602018	0.166419	-0.59521	0.537895	0.0247321	-1.23517	0.216768	0.28977	0.897455	0.276317	1.34e-05	4.36303	1.28e-05	0.871174	0.664018	1.12e-05	0.00960311	5.49933	3.81e-08	0.455375	0.285186	0.0763135	0.323001	2.01876	0.0435117	0.127379	0.00918927	0.638277	0.975128	0.361364	0.717827	0.785861	0.181671	0.000307621	0.534217	3.25585	0.00113052	-0.762789	-0.27408	0.000589103	0.34301	-3.34226	0.00083098	-0.354491	-0.473597	0.177921	0.0871514	-2.24118	0.0250141	-0.274102	0.476253	0.304271	0.0851485	0.524913	0.599644	protein NUCLEAR FUSION DEFECTIVE 4	GeneID:101248337
LOC101248341	16	20	royalblue	0.210177	-0.937081	0.434626	7.81e-07	-3.63281	0.000280349	0.328314	-0.266101	0.214421	0.357801	0.234152	0.814867	-0.456492	0.0382036	0.0755043	0.896833	-1.21039	0.226129	-0.386093	0.36822	0.139652	0.195184	-0.130961	0.895806	-0.425495	0.297746	0.100359	0.301189	-0.450083	0.652651	0.383209	-0.339214	0.142889	0.235433	0.203225	0.838959	0.472913	-0.293906	0.0643139	0.307765	0.617634	0.536817	0.303637	0.293542	0.252924	0.308392	1.57032	0.116342	-0.253185	-0.432358	0.344083	0.122595	-1.81836	0.0690091	0.0800105	-0.829006	0.768335	0.000246996	-2.69038	0.00713709	0.58514	0.906023	0.0172617	8.1e-06	5.45945	4.78e-08	-0.263942	-0.934863	0.323254	9.57e-07	-4.86872	1.12e-06	0.301924	0.904363	0.255745	8.96e-06	4.48814	7.18e-06	-0.560491	-0.88036	0.0239233	3.26e-05	-5.05005	4.42e-07	-0.533058	-0.969741	0.0334893	1.04e-08	-6.68704	2.28e-11	-0.212015	0.772261	0.430526	0.00120834	1.94336	0.0519722	0.01615	0.936242	0.952663	8.45e-07	4.22328	2.41e-05	-0.241004	-0.341137	0.368559	0.232619	-1.52093	0.128278	-0.331433	-0.893482	0.209839	1.67e-05	-4.43594	9.17e-06	-0.116428	0.928776	0.667633	1.61e-06	3.73076	0.000190903	0.719864	0.972313	0.00166458	6.13e-09	7.6254	2.43e-14	-0.0169229	-0.891413	0.9504	1.87e-05	-3.54452	0.000393327	-0.372379	-0.87801	0.155495	3.64e-05	-4.38346	1.17e-05	0.183688	0.617759	0.495883	0.0185614	2.25857	0.0239102	0.311928	-0.808251	0.239541	0.000468185	-1.89451	0.0581572	-0.318663	0.337667	0.229004	0.237713	-0.0126257	0.989926	-0.120384	-0.835238	0.656974	0.000200515	-3.27222	0.00106708	-0.518884	-0.95005	0.0394467	2.01e-07	-6.00898	1.87e-09	-0.112259	0.89455	0.678931	1.58e-05	3.2394	0.00119779	-0.465257	0.772967	0.0693687	0.00118798	1.18378	0.2365	0.547616	0.955762	0.028108	9.83e-08	6.26756	3.67e-10	-0.0915256	0.837633	0.736031	0.000184663	2.72885	0.00635551	0.129531	0.861897	0.632565	7.39e-05	3.53064	0.000414556	0.148228	0.948379	0.58379	2.44e-07	4.84193	1.29e-06	0.590988	0.939095	0.0159175	6.46e-07	6.03537	1.59e-09	-0.0150748	-0.307079	0.955812	0.285548	-0.817153	0.413841	-0.161097	-0.913007	0.551154	5.18e-06	-4.21517	2.5e-05	0.226251	0.868395	0.399453	5.62e-05	3.85843	0.000114117	0.269511	0.806326	0.312765	0.000494893	3.46582	0.000528616	0.431507	0.955988	0.0951399	9.54e-08	5.86858	4.4e-09	0.466831	0.947877	0.0683066	2.59e-07	5.77346	7.77e-09	0.0372301	-0.696195	0.89112	0.00567851	-2.00772	0.0446735	0.44739	0.880837	0.0822827	3.18e-05	4.6528	3.27e-06	-0.11927	-0.834146	0.659967	0.0002081	-3.26041	0.00111251	0.108077	-0.966467	0.690329	1.91e-08	-4.69945	2.61e-06	-0.273543	-0.77196	0.305299	0.00121708	-3.25375	0.00113891	-0.133785	-0.564956	0.621333	0.0352822	-1.92397	0.0543577	0.0978276	-0.00318821	0.718522	0.99137	0.251849	0.801158	0.00433856	0.773849	0.987277	0.00116298	2.53409	0.011274	0.318712	0.91489	0.228927	4.56e-06	4.68687	2.77e-06	-0.187552	-0.46888	0.486703	0.0907895	-1.74805	0.0804548	protein COFACTOR ASSEMBLY OF COMPLEX C SUBUNIT B CCB1%2C chloroplastic	GeneID:101248341
LOC101248344	43	0	grey	-0.0781476	-0.0616753	0.773597	0.834097	-0.358446	0.720009	0.270785	-0.125295	0.310395	0.66953	0.426223	0.669946	0.450372	-0.393321	0.0800151	0.164131	0.265323	0.79076	-0.22477	0.0691599	0.402629	0.814266	-0.435338	0.663317	-0.0709183	0.00869141	0.7941	0.976475	-0.166658	0.867639	0.189423	-0.0717781	0.482286	0.807353	0.331169	0.740517	0.00195692	0.0835412	0.994261	0.77646	0.210289	0.833442	-0.12039	0.404414	0.656957	0.151505	0.730549	0.465054	0.0363496	0.656532	0.893682	0.0107603	2.02321	0.0430513	-0.187823	0.159091	0.486061	0.586961	-0.109872	0.912511	-0.231304	-0.208294	0.38872	0.474857	-1.14104	0.253853	-0.199878	0.11233	0.457969	0.702218	-0.259725	0.795076	-0.0871558	-0.0567652	0.748245	0.847157	-0.370374	0.711104	0.0814422	0.0913444	0.764298	0.756132	0.440327	0.659701	0.243444	0.0879218	0.363582	0.765031	0.873209	0.382549	0.225346	0.148653	0.401391	0.612026	0.973463	0.330323	0.284009	-0.100388	0.286408	0.732756	0.525929	0.598937	0.101545	0.401026	0.708255	0.155291	1.31031	0.190091	0.321147	0.0729177	0.225192	0.804348	1.05977	0.289251	0.424933	-0.144517	0.100858	0.62207	0.843879	0.398737	-0.502331	0.0266981	0.0473748	0.927813	-1.39615	0.162669	-0.335915	-0.000292434	0.203365	0.999208	-0.925357	0.35478	-0.30781	-0.0536775	0.246132	0.855389	-0.973286	0.330411	0.0154018	0.327415	0.954854	0.25316	0.873407	0.382441	0.180081	-0.102835	0.504528	0.726468	0.228917	0.818934	0.313945	0.175763	0.236354	0.547813	1.29469	0.195426	0.647867	0.0491177	0.00665114	0.86757	2.16191	0.0306253	0.605326	0.0715053	0.0129655	0.808072	2.03148	0.0422068	-0.338773	-0.158031	0.199306	0.589486	-1.32354	0.185656	0.509992	-0.064143	0.0435704	0.827548	1.33148	0.183031	-0.00425623	0.0236458	0.987519	0.93605	0.0466698	0.962776	0.579107	0.0782853	0.0187393	0.790228	1.94131	0.0522209	-0.42369	-0.215782	0.101966	0.458752	-1.73335	0.0830327	0.00985556	-0.0944278	0.971103	0.748139	-0.205915	0.836857	-0.58039	0.0488806	0.0184173	0.868204	-1.63444	0.102167	-0.311974	0.0183464	0.239468	0.950364	-0.80892	0.418561	0.440642	0.235941	0.0875821	0.416755	1.84054	0.0656884	-0.0937754	-0.199188	0.729766	0.494799	-0.743356	0.457266	-0.600977	0.0681062	0.0138112	0.817052	-1.67086	0.0947502	0.0542262	-0.00756483	0.841906	0.979524	0.12508	0.900461	-0.694991	-0.187969	0.00280445	0.519886	-2.73482	0.00624137	-0.143497	-0.00935178	0.595985	0.974688	-0.405202	0.685329	-0.439151	-0.324481	0.088785	0.257689	-2.07124	0.0383368	0.349263	0.0795131	0.184857	0.787006	1.15983	0.246117	-0.483848	0.0134247	0.057569	0.96367	-1.36406	0.172548	-0.400394	-0.0269253	0.124345	0.9272	-1.18808	0.234802	-0.194712	-0.104952	0.469907	0.721038	-0.779851	0.435478	-0.517181	-0.0464652	0.0402123	0.874669	-1.62855	0.103408	0.581279	0.15564	0.0181965	0.595201	2.14218	0.0321789	0.378963	-0.00178567	0.147745	0.995166	1.05088	0.293314	0.431837	-0.207787	0.0948585	0.475956	0.706248	0.480034	probable mediator of RNA polymerase II transcription subunit 26b	GeneID:101248344
LOC101248346	43	0	grey	-0.163625	0.464008	0.544838	0.0946575	0.793802	0.427311	-0.34214	-0.495986	0.19459	0.0712684	-2.27569	0.0228643	0.339374	0.16969	0.198459	0.561943	1.35468	0.175519	0.389461	0.435005	0.135937	0.120067	2.22943	0.0257852	0.397135	0.467928	0.127726	0.0915364	2.35477	0.0185344	-0.379161	-0.453793	0.147517	0.103135	-2.25481	0.0241455	-0.430802	-0.430128	0.0957414	0.124752	-2.34628	0.0189621	0.167973	-0.647928	0.534052	0.0122194	-1.44165	0.1494	0.0755335	-0.0719691	0.780995	0.806849	0.0236311	0.981147	-0.132042	0.416574	0.625926	0.138421	0.735042	0.462314	-0.0372381	-0.216803	0.891097	0.456577	-0.638188	0.523352	-0.0581159	0.351144	0.830714	0.218308	0.744412	0.456627	0.0270837	-0.297195	0.92069	0.302128	-0.678946	0.497172	-0.058867	0.405434	0.828556	0.150377	0.897683	0.369354	0.23348	0.280089	0.384146	0.332101	1.33425	0.182122	0.146537	-0.496711	0.588137	0.0707913	-0.944289	0.345022	0.133193	-0.429293	0.622891	0.125567	-0.769885	0.441368	-0.110326	-0.214557	0.684191	0.461367	-0.826938	0.408272	-0.00990649	0.257487	0.970954	0.374151	0.619021	0.535903	0.0947326	-0.24967	0.727105	0.389327	-0.373377	0.708868	-0.279092	-0.276675	0.295193	0.338274	-1.45438	0.145842	0.0528974	0.549802	0.845737	0.0416694	1.65411	0.0981056	0.273888	0.487235	0.304664	0.0772086	2.0478	0.0405796	-0.376424	-0.384311	0.150703	0.174879	-2.03972	0.0413778	-0.0838449	0.477846	0.757536	0.083963	1.05184	0.292872	-0.0902873	-0.412036	0.739486	0.143212	-1.31256	0.189332	-0.0862995	0.482294	0.750645	0.0807134	1.05946	0.28939	0.142863	0.352929	0.597625	0.215814	1.28392	0.19917	0.25526	-0.408526	0.340006	0.146992	-0.372064	0.709845	0.147095	-0.583274	0.586699	0.0285636	-1.24279	0.213944	-0.0428712	-0.232809	0.874736	0.423147	-0.69441	0.487425	0.0521729	-0.463112	0.847827	0.0953811	-1.08968	0.275853	0.152698	-0.126772	0.572364	0.665841	0.0949785	0.924332	-0.132444	-0.348054	0.624867	0.222667	-1.24221	0.214161	-0.277103	-0.215477	0.298793	0.459402	-1.28904	0.197385	0.073342	0.543171	0.787211	0.0447158	1.68526	0.0919387	-0.0319516	0.369212	0.906489	0.19389	0.864639	0.387237	0.243181	-0.413438	0.364115	0.14172	-0.420615	0.674037	-0.134967	-0.547592	0.618226	0.0426675	-1.86556	0.0621031	-0.44003	-0.467663	0.0880743	0.0917453	-2.49158	0.0127176	-0.121144	-0.128386	0.654932	0.661817	-0.638324	0.523263	0.0432991	0.446105	0.873495	0.109851	1.28996	0.197064	-0.228947	-0.33928	0.393706	0.235337	-1.48202	0.138335	-0.188354	0.254209	0.484807	0.380475	0.132283	0.894761	0.00782874	0.343908	0.977044	0.228599	0.8989	0.368706	0.0868147	0.446535	0.7492	0.109467	1.40692	0.159452	0.296988	0.503075	0.263982	0.0666996	2.16575	0.0303305	0.131333	-0.297675	0.6278	0.30131	-0.402419	0.687375	-0.261731	-0.446722	0.327476	0.109301	-1.88619	0.0592697	-0.0515831	-0.441691	0.849528	0.113839	-1.29846	0.194128	0.146029	0.0995662	0.589445	0.734872	0.633835	0.526189	transcription factor GTE8%2C transcript variant X1	transcription factor GTE8%2C transcript variant X2
LOC101248347	29	1	turquoise	-0.167254	0.57815	0.535829	0.0303376	1.16917	0.242336	0.128825	-0.35232	0.634437	0.216663	-0.558888	0.576238	-0.214031	0.437202	0.426051	0.117995	0.573073	0.566595	-0.203156	0.324326	0.450471	0.257929	0.279106	0.780163	-0.176784	0.405784	0.512492	0.149991	0.581947	0.560602	0.168698	-0.343175	0.532262	0.229659	-0.425509	0.670466	0.238666	-0.436264	0.373365	0.118877	-0.501532	0.615997	0.105466	-0.695192	0.697477	0.00577785	-1.82142	0.0685424	-0.145465	-0.121302	0.590898	0.679545	-0.686212	0.49258	0.362063	0.36088	0.168182	0.204923	1.92908	0.0537211	-0.117881	-0.436812	0.663709	0.118361	-1.4604	0.14418	0.0951293	0.499179	0.726003	0.0691838	1.59529	0.110647	-0.382867	-0.400472	0.143276	0.155916	-2.10644	0.0351666	0.16484	0.506351	0.541814	0.064661	1.80649	0.0708414	0.0612474	0.483995	0.821725	0.0794949	1.45604	0.145382	-0.0952228	-0.42895	0.725744	0.125903	-1.37606	0.168803	-0.213212	-0.521009	0.427867	0.0560816	-1.98802	0.0468092	0.183029	-0.00137976	0.497458	0.996265	0.486388	0.626692	-0.158995	0.506679	0.556431	0.064459	0.943174	0.345592	0.0130295	-0.429782	0.961803	0.12509	-1.09138	0.275105	0.214315	-0.493058	0.425424	0.0732186	-0.746998	0.455065	-0.4279	0.569414	0.0982475	0.0335496	0.37401	0.708397	-0.681042	0.437047	0.00367841	0.11814	-1.05099	0.293261	0.253339	-0.359818	0.343779	0.206358	-0.237476	0.812287	0.37865	0.663533	0.148108	0.00967507	3.01167	0.00259814	-0.194481	-0.246436	0.470445	0.395701	-1.13751	0.255323	0.102852	0.516373	0.704655	0.0587004	1.67268	0.0943901	-0.146487	0.544155	0.588266	0.044254	1.10391	0.269633	-0.531398	-0.527333	0.0341494	0.0526468	-3.00301	0.0026732	-0.262517	-0.497924	0.325971	0.0699977	-2.04995	0.040369	-0.111231	-0.419391	0.681725	0.135501	-1.39032	0.164432	-0.229511	-0.410242	0.39251	0.145136	-1.68598	0.0917998	-0.638647	-0.424844	0.00774897	0.129968	-3.11094	0.00186491	0.16114	-0.520876	0.551047	0.0561556	-0.984597	0.324822	0.231505	-0.421904	0.388296	0.132932	-0.478473	0.632313	-0.469018	0.3592	0.0668508	0.207196	-0.42526	0.670647	0.22363	0.530638	0.405081	0.0509136	2.04957	0.0404066	-0.412352	-0.53174	0.11247	0.050345	-2.6115	0.00901466	-0.0452833	-0.579314	0.867744	0.0299276	-1.74006	0.0818492	0.393263	-0.539838	0.131825	0.0463069	-0.379595	0.704246	-0.459023	-0.356713	0.0736939	0.210588	-2.22642	0.0259857	0.312546	0.433509	0.238561	0.121491	1.99262	0.0463031	-0.220295	-0.412978	0.412305	0.142209	-1.66836	0.0952437	0.346559	0.557875	0.188514	0.0381694	2.49906	0.0124523	-0.0819135	0.488813	0.762971	0.0761128	1.09204	0.274815	0.149531	0.371257	0.580449	0.191242	1.35362	0.175858	-0.131806	0.269121	0.626549	0.352163	0.325085	0.745117	-0.123199	-0.379832	0.649425	0.180388	-1.30708	0.191186	0.12593	-0.370077	0.642135	0.192768	-0.616699	0.537433	0.214722	-0.45875	0.424524	0.0989577	-0.637199	0.523995	-0.232193	0.452557	0.386847	0.104195	0.569397	0.569087	3-hydroxyisobutyryl-CoA hydrolase-like protein 2%2C mitochondrial	GeneID:101248347
LOC101248348	43	0	grey	0.192049	-0.00867146	0.476119	0.976529	0.493263	0.621827	0.275599	0.473919	0.301531	0.0869072	2.01028	0.0444016	-0.325257	0.417341	0.218974	0.137622	0.195738	0.844815	-0.311446	-0.385191	0.240306	0.173809	-1.84716	0.0647242	-0.33781	-0.311763	0.200667	0.277883	-1.72025	0.0853871	0.311148	0.393746	0.240781	0.163635	1.87099	0.0613471	0.365099	0.170276	0.164379	0.560573	1.43387	0.15161	-0.0309681	-0.082202	0.909356	0.779962	-0.283769	0.776588	0.2911	-0.0878437	0.274018	0.765235	0.577384	0.56368	-0.148466	-0.067033	0.58318	0.819891	-0.560171	0.575363	0.414098	-0.305639	0.110805	0.287931	0.392205	0.694906	-0.419866	0.195154	0.105428	0.503754	-0.699813	0.484044	-0.0898119	-0.00770009	0.740814	0.979158	-0.257124	0.797083	0.0725993	-0.0658437	0.789321	0.82304	0.030901	0.975349	-0.0514212	0.179283	0.849996	0.539694	0.307782	0.758248	0.0159557	0.252538	0.953232	0.383721	0.674486	0.500002	0.2477	-0.0509129	0.354988	0.862771	0.544452	0.58613	-0.411905	0.594237	0.112899	0.0250292	0.517337	0.604921	-0.483631	0.332461	0.0576978	0.245482	-0.54967	0.582546	0.368136	-0.299758	0.160633	0.297776	0.264447	0.791435	0.0901093	-0.131341	0.739983	0.654468	-0.0845336	0.932632	-0.20495	-0.183826	0.446397	0.529293	-1.00549	0.314659	-0.463113	-0.112419	0.0708351	0.701991	-1.60277	0.108986	-0.21191	0.309786	0.430761	0.281103	0.215307	0.829528	0.261347	0.144416	0.328211	0.622315	1.06412	0.287276	-0.517904	0.552455	0.0398859	0.0404943	0.00609471	0.995137	0.186731	-0.243104	0.488646	0.402324	-0.107737	0.914204	-0.162525	0.122641	0.547582	0.676182	-0.131922	0.895046	-0.0304812	-0.00606584	0.910776	0.983581	-0.0955292	0.923895	0.043318	0.218529	0.87344	0.452911	0.658738	0.510064	0.160291	-0.267916	0.553174	0.354405	-0.244894	0.806539	-0.124935	0.135054	0.644788	0.64528	0.000563369	0.99955	-0.110546	-0.332601	0.683592	0.245272	-1.14059	0.254042	0.671983	-0.239871	0.00435479	0.408804	1.55533	0.119868	0.143997	-0.174406	0.59469	0.550958	-0.0479699	0.96174	-0.214956	-0.382803	0.424006	0.176722	-1.56571	0.117417	-0.426938	0.126956	0.0990889	0.665381	-0.894183	0.371224	0.158066	-0.0804016	0.558769	0.784677	0.22437	0.822469	-0.122611	0.22495	0.650999	0.439403	0.23456	0.81455	0.504381	-0.0376448	0.0463334	0.898335	1.37657	0.168644	-0.318745	-0.174412	0.228876	0.550943	-1.30539	0.191759	0.532211	-0.409151	0.0338251	0.146314	0.504997	0.613561	0.0850591	-0.025617	0.754125	0.93073	0.162828	0.870654	-0.0971705	0.395967	0.720342	0.161059	0.768084	0.442438	-0.184984	0.0749518	0.492795	0.79899	-0.311182	0.755662	-0.0695023	-0.202045	0.798131	0.488499	-0.685995	0.492716	0.120322	-0.394289	0.65714	0.163003	-0.701223	0.483164	-0.151101	0.330405	0.576436	0.248593	0.438009	0.661379	0.110997	0.151244	0.682362	0.605764	0.668222	0.503992	0.20635	0.0482948	0.443227	0.869771	0.672295	0.501396	-0.247807	0.574122	0.354772	0.0317889	0.931533	0.351578	pentatricopeptide repeat-containing protein At2g32630%2C transcript variant X1	pentatricopeptide repeat-containing protein At2g32630%2C transcript variant X2
LOC101248349	43	0	grey	0.096544	0.0914098	0.722078	0.755963	0.480764	0.630685	0.126749	-0.275717	0.639955	0.34002	-0.356146	0.721731	0.388045	0.488975	0.137491	0.076001	2.3932	0.0167022	-0.0508611	0.318088	0.851613	0.267725	0.672471	0.501284	0.0253909	0.376117	0.925634	0.18504	1.03604	0.300185	0.052191	-0.319507	0.847774	0.265478	-0.672812	0.501067	-0.108646	-0.437374	0.688773	0.117834	-1.43735	0.150618	-0.0805542	-0.116854	0.766802	0.690754	-0.501136	0.616275	0.238407	0.453913	0.3739	0.103033	1.84245	0.0654089	-0.751111	0.3617	0.000797182	0.203821	-1.65296	0.0983385	0.236089	-0.258314	0.378701	0.372565	-0.0107582	0.991416	-0.491521	0.278714	0.0531581	0.33458	-0.722326	0.470094	-0.133652	-0.187493	0.621684	0.520965	-0.820497	0.411933	0.059246	0.225055	0.827467	0.439183	0.717805	0.472878	0.484958	0.149065	0.0569148	0.611029	1.76866	0.0769511	0.70311	-0.138569	0.00237867	0.636622	1.96924	0.0489251	0.4731	-0.318524	0.0641943	0.267034	0.551724	0.581137	-0.540238	0.296704	0.0307457	0.302966	-0.850033	0.395307	-0.142031	0.232092	0.599783	0.424616	0.200723	0.840915	0.666654	-0.223633	0.00479705	0.442157	1.57182	0.115992	-0.655793	-0.105267	0.00580972	0.720233	-2.33677	0.0194511	-0.227638	0.0256127	0.396491	0.930741	-0.550261	0.582141	0.282811	0.11577	0.288535	0.693496	1.05407	0.291853	-0.624819	0.128328	0.00966007	0.661961	-1.62291	0.104608	0.0411644	0.352285	0.879689	0.216712	1.01051	0.312253	-0.192102	0.00346267	0.475996	0.990627	-0.506166	0.61274	0.393873	0.164483	0.131174	0.574178	1.50822	0.131498	0.481724	0.238645	0.0588367	0.411276	1.98567	0.0470701	0.574038	-0.357902	0.0200552	0.208961	0.811784	0.416915	0.734867	-0.265417	0.00118344	0.359083	1.81888	0.0689302	0.437041	-0.172652	0.0905078	0.555033	0.812526	0.41649	0.369954	-0.163393	0.158418	0.576752	0.62368	0.532837	0.396559	-0.268692	0.128331	0.352961	0.435329	0.663324	0.585084	-0.229026	0.017275	0.430933	1.20195	0.229384	-0.0626181	-0.182536	0.817797	0.532238	-0.618077	0.536524	-0.152656	-0.211691	0.57247	0.467516	-0.933569	0.350526	-0.196569	0.320471	0.465598	0.263958	0.286721	0.774326	0.461331	-0.396941	0.0720703	0.159938	0.291417	0.770732	-0.480433	-0.188406	0.0596167	0.518899	-1.85225	0.0639893	-0.218226	-0.16034	0.416818	0.583989	-0.98298	0.325617	-0.369103	-0.171379	0.159452	0.557999	-1.4489	0.147366	0.188951	0.125452	0.483398	0.66914	0.814917	0.41512	-0.167676	-0.326679	0.534786	0.254291	-1.27849	0.201075	-0.170407	0.295124	0.528055	0.305671	0.289764	0.771997	-0.455928	0.182631	0.0759127	0.53202	-0.849699	0.395493	-0.00647201	0.111009	0.981022	0.705577	0.255916	0.798015	-0.125176	0.0356265	0.644146	0.903762	-0.245626	0.805972	-0.304713	-0.134862	0.251161	0.645752	-1.165	0.244017	0.280285	-0.0584122	0.293048	0.842772	0.61871	0.536108	0.0285483	-0.180007	0.916415	0.538032	-0.370229	0.711212	0.0816898	0.0514229	0.7636	0.861408	0.342685	0.731836	phosphatidylinositol 4-kinase beta 1-like%2C transcript variant X1	phosphatidylinositol 4-kinase beta 1-like%2C transcript variant X2
LOC101248350	32	17	grey60	0.160111	0.61383	0.553626	0.0195422	2.17878	0.0293479	-0.0833752	0.3971	0.758857	0.159756	0.808174	0.41899	0.16982	0.0277342	0.529499	0.925019	0.521648	0.601915	0.146276	-0.443226	0.588809	0.112441	-0.776735	0.437315	0.124542	-0.380851	0.645835	0.179125	-0.651151	0.514949	-0.117036	0.426849	0.665989	0.127971	0.805985	0.420251	-0.177811	0.34044	0.510004	0.233636	0.393068	0.694269	-0.022062	-0.154485	0.935363	0.597969	-0.439845	0.66005	0.0207416	0.0864767	0.939225	0.768796	0.267239	0.789285	-0.0915923	0.306402	0.735845	0.286666	0.532424	0.594433	-0.32883	-0.63822	0.213659	0.0140431	-2.75333	0.00589916	0.30999	0.590335	0.242629	0.0262474	2.50925	0.0120989	0.113906	-0.483428	0.674459	0.0798994	-0.989298	0.322517	0.0344788	0.446767	0.899127	0.109261	1.26861	0.204579	0.131769	0.668854	0.626648	0.00890832	2.33149	0.0197277	0.0643791	-0.374413	0.812756	0.187199	-0.793421	0.427533	-0.256804	-0.527666	0.336993	0.05247	-2.13261	0.0329564	0.182286	0.300748	0.499236	0.296106	1.24791	0.212063	0.466115	0.71924	0.0687887	0.0037398	3.55576	0.000376887	-0.261515	-0.625166	0.32789	0.0168144	-2.50491	0.0122481	-0.211017	-0.740045	0.43275	0.00247654	-2.89525	0.00378861	0.176525	0.607807	0.513118	0.0211208	2.19995	0.0278107	0.415187	0.468503	0.109775	0.0910853	2.41377	0.0157885	-0.0852876	-0.368469	0.753483	0.19486	-1.17329	0.240678	-0.0602394	0.508815	0.824616	0.0631572	1.21491	0.224401	0.388446	0.0114021	0.13705	0.969141	1.11261	0.265878	-0.0643033	0.471913	0.812973	0.0884385	1.08507	0.277891	0.306739	0.660235	0.247863	0.0101751	2.78156	0.00540984	0.121239	-0.515233	0.654677	0.0593578	-1.07343	0.283077	-0.0407392	-0.263907	0.880923	0.361927	-0.769951	0.441329	0.0185791	-0.679009	0.945552	0.00757603	-1.97723	0.0480151	0.244708	-0.384698	0.361017	0.174409	-0.332574	0.739456	0.0308835	-0.67124	0.909603	0.0085802	-1.90969	0.0561732	-0.610777	-0.668139	0.0119633	0.00900845	-3.85656	0.000114993	-0.207647	-0.719442	0.440303	0.00372546	-2.77792	0.00547077	0.199794	0.382687	0.458162	0.176864	1.52345	0.127645	0.475263	0.511531	0.0628181	0.0615284	2.75092	0.00594275	0.0296856	-0.45751	0.913097	0.0999921	-1.13187	0.257689	0.123817	-0.435363	0.647772	0.119728	-0.813395	0.415992	-0.602254	-0.587215	0.0135585	0.0272527	-3.49273	0.000478104	0.235042	-0.666337	0.380881	0.00926484	-1.33599	0.181553	-0.265262	0.313913	0.320751	0.274406	0.0767798	0.938799	-0.0981022	-0.434274	0.717762	0.120761	-1.39978	0.16158	0.148435	0.637188	0.583258	0.0142485	2.24115	0.0250162	0.285048	0.629064	0.284573	0.0159469	2.58794	0.00965516	-0.0308086	0.288551	0.909821	0.317072	0.645924	0.518329	-0.0405931	0.150556	0.881347	0.607426	0.264151	0.791664	0.174645	-0.0197534	0.517687	0.946562	0.418461	0.67561	-0.368551	-0.337733	0.160126	0.237616	-1.8843	0.0595238	-0.0995882	-0.527062	0.713654	0.0527909	-1.69993	0.0891443	0.359259	0.5272	0.171746	0.0527173	2.43093	0.0150601	GPI mannosyltransferase 1	GeneID:101248350
LOC101248351	43	0	grey	0.143687	-0.219686	0.595492	0.450462	-0.164225	0.869554	0.0550139	0.50689	0.839638	0.0643299	1.51383	0.13007	0.00491285	0.0371047	0.985593	0.899787	0.103928	0.917227	-0.0310614	-0.445098	0.909084	0.110752	-1.25446	0.209675	-0.0447521	-0.434019	0.869283	0.121004	-1.2571	0.208718	0.0450992	0.457664	0.868278	0.0998631	1.33031	0.183415	0.0222469	0.359302	0.934823	0.207057	0.980085	0.327044	0.052065	0.25542	0.848138	0.378132	0.77769	0.436752	0.291773	-0.343834	0.27286	0.228707	-0.0829225	0.933913	0.375887	-0.391985	0.151334	0.165698	0.0313232	0.975012	-0.616454	0.258148	0.0109853	0.372881	-1.25603	0.209106	0.529657	-0.303777	0.034852	0.291026	0.791772	0.428494	0.0612439	0.216771	0.821735	0.456644	0.701777	0.482818	0.0420845	-0.256364	0.877018	0.376311	-0.530876	0.595505	0.0762538	-0.136249	0.778955	0.642331	-0.133687	0.89365	-0.149015	0.218761	0.58177	0.45242	0.147439	0.882786	-0.299755	0.327678	0.259344	0.252756	0.015175	0.987893	0.742087	-0.119634	0.000996294	0.68374	2.23253	0.0255801	0.606699	-0.178192	0.0127072	0.542205	1.42057	0.155441	-0.47551	0.272365	0.0626624	0.34616	-0.683864	0.494061	-0.027653	0.0614729	0.919028	0.834634	0.0775858	0.938158	-0.186904	-0.32671	0.488237	0.254243	-1.3311	0.183155	0.0986178	-0.309894	0.716336	0.280927	-0.523116	0.600893	0.510432	-0.0403751	0.0433588	0.891	1.39144	0.164093	-0.358346	-0.352355	0.172917	0.216613	-1.89386	0.0582442	0.636859	0.137867	0.00797758	0.638346	2.33178	0.0197123	-0.177529	-0.247998	0.510685	0.392616	-1.09513	0.273459	0.133812	-0.211555	0.621262	0.467809	-0.169978	0.865027	-0.197243	0.316483	0.464039	0.270282	0.273995	0.784089	-0.0686523	0.466197	0.800554	0.0929055	1.05556	0.291169	-0.42619	0.0345253	0.0997456	0.906724	-1.11983	0.262787	-0.0497085	0.25162	0.854942	0.385512	0.49824	0.618315	-0.374247	0.0880052	0.153269	0.764814	-0.824588	0.409606	-0.633068	0.276445	0.00848011	0.338694	-1.27987	0.200591	-0.070411	-0.0764102	0.795544	0.795154	-0.37413	0.708307	-0.210574	-0.317406	0.433739	0.268811	-1.37088	0.170412	0.566691	-0.368068	0.0220876	0.195383	0.754294	0.450673	-0.363625	0.458055	0.166218	0.0995366	0.203939	0.838401	0.223759	0.248833	0.404802	0.390973	1.22478	0.220657	-0.0930513	0.28888	0.731781	0.316496	0.481435	0.630207	0.00809322	0.0405376	0.976269	0.890564	0.120764	0.903878	-0.310552	-0.196291	0.241731	0.501221	-1.33683	0.181277	-0.146576	0.395026	0.588037	0.162148	0.632636	0.526972	0.233599	-0.250624	0.383896	0.387459	0.0024089	0.998078	0.275293	-0.218272	0.30209	0.453456	0.204244	0.838163	-0.0196533	-0.287546	0.942409	0.318836	-0.776781	0.437288	0.131389	-0.279353	0.627652	0.333426	-0.353314	0.723853	0.169939	-0.0017298	0.529206	0.995317	0.449783	0.652867	0.0816998	0.202646	0.763573	0.487179	0.719987	0.471533	-0.228173	0.208489	0.395352	0.474434	-0.0962149	0.92335	0.422949	0.0841801	0.10263	0.77479	1.40066	0.161316	transcription factor MYB86-like	GeneID:101248351
LOC101248352	43	0	grey	-0.405024	0.106987	0.119649	0.715834	-0.873662	0.382302	-0.578587	-0.0930331	0.0188711	0.751752	-1.97563	0.0481966	0.0979019	-0.0288046	0.718317	0.922133	0.18928	0.849873	0.554645	0.0705528	0.0257596	0.810587	1.82687	0.0677188	0.512484	0.0702385	0.0423835	0.811416	1.67007	0.0949051	-0.554667	-0.0752757	0.0257525	0.798138	-1.83859	0.0659758	-0.466594	-0.0506362	0.0684659	0.86351	-1.46212	0.143709	0.0636283	-0.161766	0.814904	0.580604	-0.231184	0.817172	-0.205564	0.333635	0.445005	0.243717	0.298029	0.765681	0.664654	0.231505	0.00497201	0.425821	2.69706	0.0069954	-0.343662	-0.266889	0.192483	0.356325	-1.61777	0.105711	0.468431	0.26327	0.0672393	0.36313	2.00462	0.0450032	-0.0976534	-0.137285	0.719004	0.639777	-0.597609	0.550101	0.111337	0.228418	0.681438	0.432191	0.865351	0.386846	-0.19738	0.10099	0.463722	0.731207	-0.280942	0.778755	-0.422345	0.0049326	0.103174	0.986648	-1.17994	0.238023	-0.402352	-0.174237	0.122344	0.55135	-1.55948	0.118884	0.533659	0.410337	0.0332528	0.145034	2.64289	0.00822007	0.0725024	0.261557	0.789596	0.366376	0.848083	0.396392	-0.43055	-0.214081	0.0959571	0.462386	-1.75119	0.0799136	0.34815	-0.0430723	0.186356	0.883762	0.85573	0.392147	0.0844339	-0.0858421	0.755881	0.770452	0.0131362	0.989519	-0.185705	-0.00362262	0.49108	0.990194	-0.505971	0.612877	0.518986	0.290863	0.039401	0.313035	2.25482	0.0241447	-0.223612	0.310638	0.405121	0.279713	0.185114	0.85314	0.150209	0.194186	0.578714	0.505914	0.88222	0.377658	-0.30352	0.119805	0.253116	0.683309	-0.534279	0.593149	-0.349365	0.239449	0.18472	0.409654	-0.366821	0.713753	-0.479153	-0.332339	0.0603976	0.245667	-2.22697	0.0259495	-0.466608	-0.150712	0.0684566	0.607049	-1.71002	0.0872613	-0.462096	-0.0706933	0.0715382	0.810215	-1.49626	0.134587	-0.359363	0.0338452	0.171612	0.908555	-0.912276	0.361623	-0.36932	-0.312524	0.159189	0.276648	-1.81761	0.0691245	-0.410195	-0.200906	0.114551	0.491005	-1.65204	0.0985254	-0.117605	-0.0232815	0.664453	0.937033	-0.369639	0.711651	0.0811713	-0.300315	0.765062	0.296835	-0.543781	0.586592	0.185981	0.32268	0.490424	0.260493	1.31754	0.187657	-0.467161	-0.330864	0.0680858	0.247897	-2.18202	0.0291078	0.159556	-0.0711737	0.555019	0.808947	0.251149	0.801699	0.0133039	-0.0741309	0.960998	0.801151	-0.146716	0.883356	0.0877401	-0.136998	0.746608	0.640486	-0.104961	0.916407	-0.0860616	0.0199293	0.751312	0.946087	-0.179439	0.857593	-0.221877	-0.296179	0.408869	0.303863	-1.34485	0.178673	-0.0100091	0.333094	0.970653	0.24453	0.821787	0.411198	0.215101	0.118937	0.423686	0.685498	0.870854	0.383834	0.160412	-0.0535211	0.55287	0.855806	0.296884	0.766555	0.174791	-0.264691	0.517331	0.360449	-0.196917	0.843892	0.164322	-0.183722	0.543102	0.529531	-0.0164605	0.986867	-0.25846	0.132989	0.333776	0.650383	-0.371992	0.709899	-0.239444	-0.000951011	0.371763	0.997426	-0.648379	0.51674	0.019117	-0.101577	0.943978	0.729697	-0.199089	0.842193	long chain base biosynthesis protein 1	GeneID:101248352
LOC101248353	41	28	skyblue	0.0453876	0.891472	0.867442	1.86e-05	3.62062	0.000293902	0.189242	-0.0864061	0.482711	0.76898	0.294617	0.768287	-0.0138666	0.109498	0.95935	0.709425	0.232604	0.816069	-0.1943	-0.0101272	0.470864	0.97259	-0.545498	0.585411	-0.160848	0.0615288	0.551779	0.834486	-0.278386	0.780716	0.182707	-0.0194753	0.498229	0.947313	0.441175	0.659086	0.155594	-0.0524222	0.565011	0.858739	0.28651	0.774488	-0.572721	-0.426319	0.0204084	0.128498	-2.83934	0.00452064	-0.1776	0.279915	0.510513	0.332415	0.229525	0.818461	-0.0152117	0.846258	0.955411	0.000135737	3.00402	0.00266434	-0.169121	-0.755687	0.53122	0.00177119	-2.86719	0.00414133	-0.0514795	0.821467	0.849827	0.000314477	2.7083	0.00676294	-0.0590394	-0.830932	0.828061	0.000231785	-3.07407	0.00211158	0.217063	0.870098	0.419367	5.21e-05	3.84993	0.000118151	0.161668	0.903973	0.549726	9.18e-06	4.08991	4.32e-05	0.0914225	-0.816238	0.736319	0.000369463	-2.56319	0.0103716	-0.304864	-0.899838	0.250915	1.17e-05	-4.43717	9.11e-06	0.0389403	0.151118	0.886149	0.606069	0.476098	0.634005	0.101849	0.723595	0.707416	0.00344072	2.51206	0.0120029	0.394102	-0.749566	0.130929	0.00202511	-1.27847	0.201084	-0.26218	-0.875441	0.326615	4.1e-05	-4.03154	5.54e-05	-0.282645	0.882754	0.28883	2.9e-05	2.63142	0.00850286	-0.235024	0.887516	0.380918	2.29e-05	2.82037	0.00479685	0.100791	-0.671213	0.710333	0.00858383	-1.72373	0.0847568	0.00129712	0.693026	0.996196	0.00599692	2.0947	0.0361979	0.0385109	-0.508823	0.887397	0.0631521	-1.27257	0.203172	0.690715	0.914709	0.00305226	4.62e-06	6.05759	1.38e-09	0.283175	0.848118	0.287888	0.000126713	3.83067	0.000127794	-0.423384	-0.86282	0.102239	7.11e-05	-4.39018	1.13e-05	0.117584	-0.836859	0.664512	0.000189666	-2.65281	0.00798249	-0.0769192	-0.879295	0.777071	3.43e-05	-3.56621	0.000362184	0.176343	-0.86937	0.51356	5.38e-05	-2.78754	0.00531098	-0.389034	-0.714125	0.136404	0.00411666	-3.28016	0.0010375	0.102599	-0.834229	0.705351	0.000207518	-2.6716	0.00754915	-0.314434	-0.859047	0.235585	8.3e-05	-4.02018	5.82e-05	-0.259156	0.319483	0.332429	0.265517	0.109292	0.912971	0.300281	0.859164	0.258469	8.26e-05	3.97992	6.89e-05	-0.235096	-0.792534	0.380768	0.000724186	-3.27492	0.00105691	-0.679504	-0.900819	0.00378687	1.11e-05	-5.80797	6.32e-09	-0.103781	-0.922186	0.7021	2.71e-06	-4.20321	2.63e-05	-0.410134	-0.879708	0.114611	3.36e-05	-4.51971	6.19e-06	0.090932	0.799378	0.737687	0.000601669	2.92806	0.00341083	-0.408082	-0.883114	0.116616	2.85e-05	-4.55059	5.35e-06	0.0624174	0.65855	0.818372	0.0104382	2.10106	0.0356354	-0.56236	0.842025	0.0233581	0.000158225	1.32477	0.185249	-0.145052	0.816905	0.591965	0.000362043	2.42415	0.0153441	-0.257235	0.727234	0.336153	0.00320557	1.56425	0.117759	-0.781239	-0.356927	0.000352506	0.210295	-3.68872	0.000225384	0.552404	-0.800818	0.0264912	0.000578146	-1.05139	0.293078	-0.0597542	-0.938811	0.826008	6.64e-07	-4.39083	1.13e-05	0.51112	0.487291	0.0430302	0.0771701	2.79721	0.00515467	homeobox-leucine zipper protein ROC8-like	GeneID:101248353
LOC101248354	30	6	red	0.0251467	0.788247	0.926348	0.000810591	2.67962	0.00737048	-0.406013	0.0796627	0.118661	0.786614	-0.944317	0.345008	-0.0883155	-0.10434	0.744998	0.722608	-0.490784	0.623579	0.419361	-0.184429	0.105891	0.527919	0.725444	0.46818	0.304447	-0.140571	0.251596	0.631708	0.485236	0.627509	-0.378229	0.157998	0.148596	0.589567	-0.662705	0.50752	-0.290625	0.169434	0.274839	0.562541	-0.372668	0.709396	-0.137567	-0.310544	0.611414	0.279866	-1.15294	0.248937	0.0871574	0.651396	0.74824	0.0116141	2.1362	0.0326631	0.65092	0.843605	0.00631629	0.000149503	5.07702	3.83e-07	-0.711594	-0.92632	0.00199126	1.97e-06	-6.35291	2.11e-10	0.897164	0.922685	2.48e-06	2.61e-06	7.79199	6.6e-15	-0.49089	-0.830414	0.0535109	0.0002358	-4.33497	1.46e-05	0.565877	0.834	0.0223222	0.000209134	4.63925	3.5e-06	0.244629	0.858698	0.361176	8.42e-05	3.81646	0.00013538	-0.110532	-0.612825	0.683628	0.0197991	-2.04119	0.0412321	-0.645735	-0.8995	0.00689326	1.19e-05	-5.63156	1.79e-08	0.700086	0.602294	0.00253066	0.0226488	4.00176	6.29e-05	0.249592	0.872161	0.351204	4.76e-05	3.96192	7.44e-05	-0.679133	-0.881818	0.00381342	3.04e-05	-5.57917	2.42e-08	0.0731261	-0.829044	0.787824	0.000246688	-2.709	0.00674865	-0.0632813	0.673121	0.815898	0.00832808	1.83218	0.0669243	0.486499	0.736376	0.0560157	0.00267035	3.7148	0.000203364	0.317323	-0.264017	0.231076	0.36172	0.207179	0.83587	-0.268158	0.771747	0.315297	0.00122331	1.78257	0.0746564	0.260574	-0.131831	0.329695	0.653253	0.380877	0.703294	-0.504137	0.772305	0.0464566	0.00120704	1.04525	0.295906	-0.10343	0.901384	0.703066	1.07e-05	3.34952	0.000809531	0.0252942	-0.928224	0.925917	1.69e-06	-3.96346	7.39e-05	-0.463737	-0.723581	0.0704059	0.00344168	-3.56991	0.000357105	-0.47874	-0.841144	0.0606513	0.000163266	-4.38016	1.19e-05	-0.538998	-0.686977	0.0312071	0.0066433	-3.65769	0.000254501	-0.0985361	-0.883421	0.716562	2.81e-05	-3.66912	0.000243383	-0.586589	-0.904595	0.0169208	8.84e-06	-5.44589	5.15e-08	0.347647	-0.74909	0.187038	0.00204598	-1.41837	0.156082	-0.151017	0.0913573	0.576649	0.756099	-0.178229	0.858543	0.402123	0.92548	0.122577	2.1e-06	5.11026	3.22e-07	-0.643135	-0.93623	0.00719793	8.45e-07	-6.20035	5.63e-10	0.411432	-0.713729	0.113355	0.00414707	-1.03459	0.30086	-0.410628	-0.819416	0.114131	0.000335198	-3.98377	6.78e-05	0.297992	-0.886543	0.262294	2.4e-05	-2.62977	0.00854418	0.0929496	0.543861	0.732064	0.0443913	1.7399	0.081877	-0.333663	-0.95324	0.206602	1.36e-07	-5.48895	4.04e-08	0.152511	0.854058	0.572839	0.000101093	3.51989	0.000431725	0.40646	0.810699	0.118218	0.000435907	3.90691	9.35e-05	0.763882	0.594071	0.000572172	0.0250801	4.33552	1.45e-05	0.106428	0.411623	0.694838	0.143653	1.35446	0.175589	0.389038	-0.206822	0.1364	0.478053	0.572497	0.566985	-0.448037	-0.526279	0.0817865	0.0532084	-2.70881	0.0067526	-0.513111	-0.788961	0.0420884	0.000795658	-4.1177	3.83e-05	-0.209423	0.353406	0.436314	0.215151	0.342269	0.732149	SWI/SNF complex component SNF12 homolog	GeneID:101248354
LOC101248356	26	14	cyan	-0.165001	-0.00336379	0.541414	0.990894	-0.448819	0.653562	-0.251266	-0.0161985	0.347876	0.956169	-0.719015	0.472132	-0.227294	0.0698413	0.397225	0.812466	-0.440697	0.659432	0.197262	0.0255996	0.463994	0.930777	0.591559	0.554146	0.131734	0.033738	0.626739	0.908843	0.433246	0.664836	-0.196006	-0.02503	0.466902	0.932314	-0.586704	0.557402	-0.0659586	-0.0457119	0.808241	0.876686	-0.286813	0.774256	-0.144331	-0.0556907	0.593828	0.85002	-0.521103	0.602295	-0.00526393	0.505795	0.984564	0.0650038	1.35059	0.176826	0.61169	0.251356	0.0118015	0.386027	2.51194	0.0120069	-0.407358	-0.364369	0.117328	0.200257	-2.07962	0.0375601	0.461648	0.291386	0.0718496	0.312125	2.05634	0.0397497	-0.492439	-0.131816	0.0526473	0.653291	-1.75156	0.0798496	0.48036	0.106923	0.0596607	0.715996	1.64784	0.099386	0.158312	0.128997	0.55815	0.660295	0.740153	0.459207	-0.159869	0.070582	0.554233	0.810509	-0.253456	0.799916	-0.425433	-0.236269	0.100415	0.416087	-1.79187	0.0731542	0.492374	0.647341	0.0526832	0.0123243	3.3144	0.00091839	-0.141627	0.322943	0.600832	0.260082	0.443161	0.65765	-0.294775	-0.275496	0.267728	0.340421	-1.49647	0.134532	0.152914	-0.0975391	0.571814	0.740098	0.168087	0.866515	-0.234	-0.0818664	0.383057	0.780841	-0.831774	0.405537	-0.176331	0.00190211	0.51359	0.994851	-0.466796	0.640646	0.309528	0.433287	0.243369	0.121704	1.98311	0.0473554	-0.120157	0.226255	0.657583	0.436681	0.24452	0.806828	-0.134883	0.361894	0.618447	0.20356	0.569457	0.569046	-0.262647	0.0648516	0.325723	0.825669	-0.552496	0.580609	-0.301534	0.234319	0.25639	0.420058	-0.238546	0.811457	-0.275181	-0.310594	0.302294	0.279785	-1.5341	0.125004	-0.345116	-0.0759055	0.190485	0.796481	-1.13846	0.254927	-0.543332	-0.15634	0.0296176	0.593526	-1.99704	0.0458205	-0.664551	0.0103146	0.00498117	0.972083	-2.09377	0.0362807	-0.422887	-0.364794	0.102685	0.199692	-2.13047	0.033133	-0.00394112	-0.271821	0.988443	0.347164	-0.693415	0.488049	0.292074	-0.0434391	0.272343	0.882778	0.689457	0.490536	-0.309504	-0.174788	0.243407	0.550071	-1.27921	0.200822	0.0599788	0.275757	0.825364	0.339946	0.852292	0.394052	-0.597084	-0.377465	0.0146045	0.183343	-2.79457	0.00519692	0.0982609	-0.0172035	0.717323	0.953452	0.218672	0.826906	0.100108	-0.0672075	0.712217	0.819429	0.100879	0.919646	-0.197096	-0.208066	0.464378	0.47535	-1.04559	0.29575	0.389035	-0.142721	0.136404	0.626451	0.734513	0.462636	-0.381858	-0.346196	0.144422	0.225313	-1.94876	0.0513242	0.0421123	0.345863	0.876938	0.225789	0.995107	0.319684	0.0811756	0.0675209	0.765049	0.8186	0.380888	0.703286	0.556905	-0.109875	0.0250374	0.708463	1.39219	0.163865	0.0933382	-0.153436	0.730982	0.600488	-0.131162	0.895647	0.101851	-0.169593	0.707412	0.56217	-0.149059	0.881507	-0.11413	0.206138	0.673851	0.479542	0.208993	0.834454	-0.334645	-0.0730145	0.205187	0.804092	-1.10002	0.271324	-0.122461	0.040008	0.651401	0.891986	-0.227585	0.819969	protein N-lysine methyltransferase METTL21A	GeneID:101248356
LOC101248357	43	0	grey	0.130742	0.0123394	0.62936	0.966605	0.37813	0.705334	0.447749	-0.580145	0.0820071	0.0296373	-0.348295	0.727619	-0.00773113	-0.0200529	0.97733	0.945753	-0.069581	0.944527	-0.451198	0.541321	0.0793953	0.0455939	0.198072	0.842989	-0.372312	0.515158	0.155576	0.0594013	0.360771	0.718271	0.426899	-0.547533	0.0991227	0.0426944	-0.299347	0.764675	0.351998	-0.439534	0.181206	0.115824	-0.182405	0.855265	-0.043817	-0.198316	0.871994	0.496727	-0.6083	0.542989	-0.247692	-0.283843	0.355004	0.325385	-1.38415	0.166313	-0.260327	-0.0652863	0.330171	0.824517	-0.86513	0.386967	0.117537	0.425723	0.664639	0.12909	1.4261	0.153838	-0.291956	-0.316235	0.272546	0.270678	-1.59769	0.110111	-0.243469	0.1581	0.363531	0.589323	-0.266819	0.789609	0.00982562	-0.0469684	0.971191	0.873321	-0.0891364	0.928973	0.299375	-0.165507	0.259978	0.571762	0.407924	0.68333	0.357295	-0.200099	0.174271	0.492785	0.49209	0.622656	0.00657159	0.109777	0.98073	0.708713	0.287373	0.773826	-0.334074	-0.771043	0.206009	0.00124405	-3.42473	0.000615421	-0.106207	-0.436757	0.695444	0.118413	-1.42895	0.153018	0.472984	0.377439	0.0642683	0.183376	2.33229	0.0196855	-0.231084	0.174435	0.389184	0.55089	-0.190944	0.84857	-0.424644	0.258658	0.101114	0.371904	-0.551129	0.581545	-0.332785	0.107682	0.207873	0.714058	-0.650524	0.515354	-0.369225	-0.43432	0.159304	0.120718	-2.16482	0.0304015	0.682715	-0.300141	0.00356332	0.297129	1.44849	0.14748	-0.282476	-0.588301	0.289131	0.0268995	-2.42181	0.0154434	0.594427	0.155192	0.015166	0.596275	2.19421	0.0282202	0.372852	-0.258082	0.15493	0.373008	0.389631	0.696809	-0.17494	0.20835	0.516969	0.474735	0.0502763	0.959902	0.0775129	-0.186176	0.775391	0.523949	-0.255925	0.798009	0.472845	0.232668	0.0643574	0.423435	1.93975	0.0524103	0.361896	-0.1578	0.168392	0.590038	0.613129	0.539791	-0.269785	0.456072	0.312255	0.1012	0.474082	0.635441	0.187781	0.289525	0.486159	0.315367	1.23285	0.21763	0.0420592	0.133347	0.877092	0.649498	0.439933	0.659986	-0.433096	0.550203	0.0937929	0.0414903	0.288593	0.772893	0.378431	-0.187656	0.148362	0.520595	0.588436	0.55624	0.0731239	0.285176	0.787831	0.323018	0.912268	0.361628	-0.4985	-0.203452	0.0493677	0.485411	-1.95345	0.0507664	-0.137728	-0.00354018	0.610992	0.990417	-0.375396	0.707366	-0.483701	0.217873	0.0576558	0.454302	-0.854069	0.393067	0.2894	0.314384	0.276959	0.273647	1.58527	0.112905	-0.358012	0.144419	0.173346	0.622308	-0.634866	0.525516	0.324018	-0.499551	0.220837	0.068944	-0.454737	0.649299	-0.427088	-0.161741	0.0989576	0.580663	-1.60703	0.108049	-0.0734601	0.247196	0.786876	0.394198	0.423603	0.671855	-0.343872	0.506582	0.192194	0.0645187	0.418671	0.675456	-0.46409	-0.31406	0.0701644	0.274168	-2.12571	0.0335274	0.23038	-0.275109	0.390671	0.341129	-0.0710248	0.943378	0.515643	-0.0983178	0.0409141	0.738089	1.26749	0.20498	0.0565293	-0.0544638	0.835276	0.853291	0.0161814	0.98709	TMV resistance protein N-like	GeneID:101248357
LOC101248359	4	2	blue	-0.138115	-0.758466	0.609981	0.00166459	-2.79912	0.00512426	-0.109503	0.246128	0.686433	0.39631	0.324641	0.745453	-0.208561	-0.0826482	0.438248	0.778795	-0.762925	0.445508	0.0553286	-0.152238	0.838731	0.60337	-0.229292	0.818642	0.0210901	-0.204578	0.938206	0.482947	-0.452476	0.650926	-0.0636855	0.17919	0.81474	0.539909	0.27499	0.783324	0.0366851	0.173508	0.892706	0.553041	0.526454	0.598573	-0.443185	0.577072	0.0855566	0.0307212	0.352039	0.724809	0.0561413	-0.312154	0.836392	0.277248	-0.642322	0.520664	-0.0464094	-0.801621	0.864483	0.000565347	-2.82499	0.00472824	0.299563	0.570757	0.259666	0.0330399	2.40649	0.0161066	-0.3259	-0.69647	0.218012	0.00565146	-3.00246	0.00267811	0.348097	0.699408	0.186428	0.00536925	3.08274	0.00205102	-0.0560344	-0.736086	0.8367	0.00268612	-2.45554	0.0140672	-0.233241	-0.574277	0.384648	0.0317318	-2.23034	0.0257246	-0.285634	0.76097	0.28354	0.00157299	1.66851	0.0952137	0.0568503	0.729421	0.834352	0.00307047	2.42245	0.0154164	-0.266104	-0.0902405	0.319159	0.759	-0.943054	0.345653	-0.285428	-0.552422	0.283904	0.0405087	-2.29998	0.0214491	0.310086	0.590151	0.242474	0.0263059	2.50884	0.0121129	0.0295864	0.579707	0.913386	0.02979	1.69992	0.0891465	0.296984	-0.613201	0.26399	0.0197026	-0.938872	0.347796	-0.181625	-0.787223	0.500819	0.000832408	-3.09239	0.0019855	0.0130771	0.454705	0.961663	0.102357	1.23636	0.216325	-0.395292	-0.760199	0.129666	0.00160075	-3.54745	0.000388984	-0.281584	0.471431	0.290721	0.0888091	0.488231	0.625386	0.158135	-0.749994	0.558593	0.00200645	-1.96128	0.0498461	-0.263908	-0.665958	0.32332	0.00931959	-2.68319	0.00729245	-0.106289	0.755316	0.69522	0.0017858	2.131	0.0330888	0.1072	0.812532	0.692725	0.000412938	3.06351	0.00218758	-0.346103	0.589558	0.189135	0.026495	0.703136	0.481971	-0.24281	0.724141	0.364872	0.00340461	1.58896	0.11207	0.0520592	0.442143	0.848154	0.113426	1.3011	0.193224	0.457772	0.644836	0.0745848	0.0127793	3.1856	0.00144453	-0.380802	0.504152	0.145628	0.0660243	0.298179	0.765566	0.304794	0.0252459	0.251028	0.931731	0.894726	0.370934	-0.663266	-0.733733	0.00509639	0.00281723	-4.40755	1.05e-05	0.120995	0.742556	0.655332	0.00235042	2.66379	0.00772663	-0.273442	0.748882	0.305484	0.00205518	1.63465	0.102123	0.304456	0.723397	0.25158	0.0034539	3.07252	0.00212258	-0.093607	0.552723	0.730235	0.0403772	1.27591	0.201986	0.079702	-0.656977	0.769206	0.0106886	-1.71759	0.0858706	0.252133	0.743867	0.346159	0.00228666	3.03104	0.00243712	-0.471423	-0.581275	0.0652761	0.0292461	-2.98176	0.00286593	-0.253711	-0.688803	0.343047	0.00644281	-2.75771	0.00582075	-0.171695	-0.676261	0.524894	0.00792023	-2.47275	0.0134076	0.238848	-0.567866	0.37299	0.034144	-0.933992	0.350308	-0.328595	0.198906	0.214007	0.495421	-0.409067	0.68249	0.313055	0.665883	0.237757	0.00933044	2.82473	0.00473202	-0.29778	0.670129	0.262649	0.00873183	1.17402	0.240389	0.228904	-0.274398	0.393797	0.342429	-0.0732626	0.941597	uncharacterized LOC101248359	GeneID:101248359
LOC101248360	16	20	royalblue	-0.0857807	-0.946459	0.7521	3.03e-07	-4.62841	3.68e-06	-0.071062	-0.107766	0.793691	0.713842	-0.453331	0.65031	-0.397962	0.200745	0.126862	0.49136	-0.615964	0.537918	-0.00777541	0.243603	0.9772	0.401328	0.588373	0.556282	-0.0746651	0.200211	0.783457	0.492537	0.299217	0.764775	0.0026842	-0.211319	0.992128	0.468317	-0.518441	0.60415	0.157787	-0.248385	0.559472	0.391853	-0.200432	0.841143	-0.060552	0.447475	0.823719	0.108632	1.01912	0.308145	-0.320955	-0.267203	0.225485	0.355737	-1.55106	0.120887	0.39744	-0.894464	0.127407	1.58e-05	-2.4238	0.0153589	0.267088	0.72727	0.317304	0.00320331	2.98486	0.00283704	0.0658717	-0.840045	0.808489	0.000169733	-2.81709	0.00484603	0.591814	0.943612	0.0157344	4.11e-07	6.13596	8.46e-10	-0.360787	-0.94699	0.169797	2.86e-07	-5.41298	6.2e-08	-0.924667	-0.881259	3.02e-07	3.12e-05	-7.67056	1.71e-14	-0.844922	0.929131	3.8e-05	1.57e-06	0.770767	0.440845	-0.180424	0.899308	0.503703	1.21e-05	3.11465	0.0018416	0.167759	-0.0513249	0.53458	0.86167	0.322254	0.747261	0.0333321	-0.70079	0.902466	0.00524037	-2.04002	0.0413484	-0.446531	0.754224	0.0829439	0.00182945	1.13615	0.255892	0.739249	0.898379	0.00106672	1.27e-05	6.09579	1.09e-09	0.402695	-0.873279	0.121995	4.53e-05	-2.16943	0.03005	-0.316322	-0.950477	0.232632	1.91e-07	-5.36559	8.07e-08	0.681757	0.790772	0.00362883	0.000758756	4.8318	1.35e-06	-0.219144	-0.749005	0.414813	0.00204973	-2.96704	0.0030068	0.12794	0.63053	0.636788	0.0156296	2.15861	0.0308808	-0.29449	-0.954001	0.268213	1.24e-07	-5.39451	6.87e-08	-0.652311	-0.874008	0.00616819	4.38e-05	-5.3682	7.95e-08	-0.479022	0.882643	0.0604783	2.92e-05	2.0186	0.0435287	-0.50873	0.893276	0.0441806	1.69e-05	2.03783	0.0415668	-0.255317	0.86829	0.339895	5.64e-05	2.55745	0.0105441	-0.245509	0.951402	0.359397	1.71e-07	3.85954	0.000113598	-0.0288526	0.668166	0.915527	0.00900477	1.90141	0.0572478	-0.120274	0.808917	0.65727	0.000459218	2.43319	0.0149664	-0.0611876	0.822552	0.821896	0.00030394	2.69073	0.00712968	0.393914	-0.238297	0.13113	0.41198	0.506608	0.61243	-0.365267	-0.825045	0.164171	0.000280807	-3.88501	0.000102326	-0.154504	0.808735	0.567774	0.000461658	2.33958	0.0193053	0.424364	0.943811	0.101364	4.02e-07	5.53864	3.05e-08	0.580954	0.928632	0.0182772	1.63e-06	5.79415	6.87e-09	0.67042	0.848311	0.00448094	0.000125804	5.20914	1.9e-07	-0.43388	-0.875258	0.0931336	4.14e-05	-4.54876	5.4e-06	0.77736	0.855509	0.000394236	9.55e-05	5.87445	4.24e-09	-0.125882	-0.625355	0.642261	0.0167715	-2.13215	0.0329948	0.390476	-0.889022	0.134831	2.12e-05	-2.38051	0.0172888	-0.460458	-0.904249	0.0726815	9.03e-06	-4.9794	6.38e-07	-0.085482	-0.791685	0.752938	0.000740672	-2.8622	0.00420712	0.17678	0.242537	0.5125	0.403457	1.07885	0.280654	0.0459969	0.887252	0.865678	2.32e-05	3.57277	0.000353227	-0.063326	0.949378	0.81577	2.18e-07	4.30362	1.68e-05	0.040449	-0.232905	0.881766	0.42295	-0.474087	0.635438	GATA zinc finger domain-containing protein 8-like	GeneID:101248360
LOC101248361	43	0	grey	0.236702	0.0802663	0.377428	0.785032	0.835395	0.403495	-0.168441	0.489079	0.532897	0.0759293	0.860166	0.389698	-0.328577	-0.223808	0.214032	0.44179	-1.46047	0.144161	0.166098	-0.501561	0.538692	0.0676575	-0.90706	0.364375	0.0263859	-0.504483	0.922728	0.0658179	-1.29038	0.196919	-0.119061	0.501656	0.660532	0.0675971	1.03443	0.300936	-0.00293915	0.490663	0.991381	0.0748419	1.30743	0.191065	0.0842693	0.29711	0.756343	0.302272	0.97388	0.330116	0.418511	0.331356	0.106674	0.247151	2.02319	0.0430541	0.365351	0.216553	0.164066	0.457109	1.55243	0.12056	-0.342014	-0.44901	0.194767	0.107279	-2.1271	0.0334118	0.559806	0.38778	0.0241331	0.170689	2.67587	0.00745366	-0.354787	-0.29899	0.177532	0.299077	-1.73678	0.0824257	0.343969	0.192285	0.192061	0.510167	1.42567	0.153964	0.192324	0.255783	0.475475	0.377432	1.15602	0.247672	-0.0644067	0.0144809	0.812677	0.960813	-0.135167	0.89248	-0.416437	-0.227108	0.108602	0.434908	-1.73923	0.081995	0.295731	0.606845	0.266106	0.0213818	2.53074	0.0113821	0.0396303	0.428638	0.884144	0.126209	1.22733	0.219699	-0.473965	-0.417896	0.063641	0.137045	-2.45338	0.0141519	0.146101	-0.258781	0.589258	0.371669	-0.259295	0.795408	-0.00297383	-0.0412539	0.991279	0.888641	-0.108976	0.913221	0.190303	0.0619265	0.480214	0.83343	0.661592	0.508233	0.101627	0.218296	0.70803	0.453405	0.813268	0.416064	-0.0500614	0.342342	0.853922	0.230866	0.741277	0.458525	0.0133755	0.337821	0.960789	0.237485	0.896706	0.369876	-0.530379	0.0163586	0.0345595	0.955737	-1.5227	0.127834	-0.184908	0.340088	0.492975	0.234152	0.372675	0.70939	0.167916	-0.31885	0.534192	0.266518	-0.360718	0.718311	-0.381373	-0.00908118	0.144975	0.97542	-1.08495	0.277943	-0.239806	-0.259491	0.371017	0.370311	-1.29756	0.194438	-0.484771	-0.0295001	0.0570246	0.920258	-1.47242	0.140908	-0.108798	-0.444556	0.688358	0.111239	-1.4596	0.144401	-0.182807	-0.341898	0.497988	0.231511	-1.36177	0.173271	0.421268	-0.175979	0.104149	0.547314	0.752964	0.451471	-0.0557598	-0.23965	0.83749	0.409249	-0.746342	0.455461	0.084692	0.233792	0.755156	0.421134	0.808074	0.419048	-0.282275	-0.399493	0.289488	0.157024	-1.80392	0.071244	0.560097	0.0298798	0.0240438	0.919235	1.74791	0.0804804	-0.0730387	-0.122916	0.788073	0.67549	-0.4962	0.619754	0.14856	-0.241854	0.582938	0.404823	-0.20841	0.834909	0.231462	-0.0739701	0.388386	0.801575	0.442173	0.658364	-0.00239656	-0.236993	0.992972	0.414619	-0.598102	0.549772	0.12058	0.447143	0.656446	0.108927	1.49909	0.13385	0.519026	0.270815	0.0393829	0.349021	2.20165	0.0276898	0.630149	-0.0246967	0.00888372	0.933213	1.90175	0.0572037	0.266906	-0.228721	0.317647	0.431563	0.153352	0.878121	0.519566	0.279587	0.0391426	0.333004	2.22686	0.0259569	-0.602852	0.0899595	0.0134414	0.75973	-1.62477	0.104212	-0.336473	-0.0612548	0.202569	0.835214	-1.07654	0.281688	-0.477382	-0.267858	0.0614913	0.354515	-2.04722	0.0406367	LRR receptor-like serine/threonine-protein kinase EFR	GeneID:101248361
LOC101248362	7	37	skyblue3	0.032939	-0.617053	0.903612	0.0187348	-1.67702	0.0935383	0.177642	-0.501813	0.510412	0.0674976	-0.87641	0.380807	0.052194	-0.00243523	0.847766	0.993408	0.132253	0.894784	-0.17314	0.54571	0.521358	0.0435309	1.03696	0.299757	-0.128983	0.481986	0.634019	0.0809354	0.944206	0.345064	0.161013	-0.530018	0.551365	0.0512353	-1.01588	0.309688	0.114017	-0.433801	0.674158	0.121212	-0.834981	0.403729	-0.0442936	0.136545	0.870612	0.641601	0.219301	0.826416	-0.297831	-0.462335	0.262565	0.0960112	-2.03803	0.0415466	-0.509612	-0.519516	0.0437534	0.0569158	-2.89757	0.00376067	0.816904	0.918588	0.000112285	3.52e-06	6.90582	4.99e-12	-0.676399	-0.822691	0.00401363	0.000302611	-5.02985	4.91e-07	0.230067	0.634809	0.391332	0.0147308	2.45552	0.0140682	-0.327015	-0.574935	0.216348	0.031492	-2.50227	0.0123401	-0.258936	-0.805545	0.332855	0.000506079	-3.43028	0.000602965	0.205283	0.298214	0.445641	0.300393	1.30432	0.192125	0.493978	0.703183	0.0518	0.00502285	3.57197	0.000354311	-0.78703	-0.806243	0.000297044	0.000496069	-5.54809	2.89e-08	-0.527209	-0.920747	0.0358588	3.01e-06	-5.4554	4.89e-08	0.436933	0.878998	0.0905969	3.47e-05	4.59845	4.26e-06	0.14594	0.795731	0.589675	0.000664689	3.05116	0.0022796	0.130312	-0.479012	0.630499	0.083102	-0.931159	0.351771	0.1539	-0.481795	0.569308	0.0810737	-0.876322	0.380855	-0.456737	0.0716402	0.0753276	0.807716	-1.12905	0.258876	0.219665	-0.637253	0.413675	0.0142355	-1.25497	0.209491	-0.524836	-0.271374	0.0368552	0.347988	-2.22426	0.0261313	0.265062	-0.443352	0.32113	0.112327	-0.448484	0.653804	-0.100743	-0.79991	0.710467	0.000592882	-2.95788	0.00309766	0.372335	0.694787	0.155548	0.00581835	3.13442	0.00172195	0.10966	0.339649	0.686005	0.234794	1.15768	0.246994	0.798825	0.835664	0.000206188	0.000197615	5.85366	4.81e-09	0.244785	0.412967	0.360861	0.14222	1.73684	0.0824162	0.770301	0.930396	0.000480613	1.41e-06	6.77091	1.28e-11	0.470521	0.86016	0.0658631	7.93e-05	4.52083	6.16e-06	0.252072	0.761312	0.346279	0.00156079	3.12945	0.00175131	0.140654	-0.0364691	0.603361	0.901495	0.285249	0.775453	-0.463814	-0.740687	0.070353	0.00244379	-3.66051	0.000251719	0.555551	0.725011	0.0254681	0.00334765	3.90618	9.38e-05	-0.220717	0.391435	0.411386	0.166345	0.419114	0.675133	0.0685715	0.655381	0.800784	0.0109473	2.10376	0.0353996	0.407651	0.827695	0.117039	0.0002578	4.03735	5.41e-05	0.169114	-0.167628	0.531236	0.566775	0.0372601	0.970278	0.316461	0.689538	0.232416	0.00636343	2.94193	0.00326169	-0.367457	-0.89786	0.161466	1.31e-05	-4.59875	4.25e-06	-0.382531	-0.702664	0.143657	0.00506941	-3.20358	0.00135731	-0.271653	-0.289744	0.308786	0.314985	-1.46788	0.142136	-0.213475	-0.0499492	0.427284	0.865347	-0.696076	0.486382	-0.251835	-0.0999383	0.34675	0.733914	-0.926556	0.354157	0.258244	0.284965	0.334195	0.323392	1.41697	0.156492	0.331085	0.584161	0.210347	0.0282646	2.54837	0.0108227	-0.142437	-0.567301	0.598729	0.0343627	-1.95576	0.0504929	thylakoid lumenal 17.9 kDa protein%2C chloroplastic	GeneID:101248362
LOC101248367	4	2	blue	-0.308815	-0.0703148	0.244513	0.811215	-1.01714	0.309089	-0.278088	-0.533174	0.297007	0.049612	-2.21204	0.0269638	-0.38583	0.213627	0.139946	0.46336	-0.54507	0.585705	0.172501	0.540389	0.522921	0.0460414	1.94222	0.0521103	0.101607	0.540818	0.708085	0.0458349	1.75246	0.0796947	-0.188032	-0.541332	0.485566	0.0455886	-1.98796	0.0468158	0.0135789	-0.519323	0.960193	0.0570242	-1.37354	0.169585	0.281392	-0.298986	0.291066	0.299083	0.0096943	0.992265	-0.342857	-0.392566	0.193597	0.165015	-1.96152	0.0498186	0.432432	-0.142464	0.0943543	0.627078	0.873322	0.382488	0.532897	0.532275	0.0335532	0.0500706	3.02537	0.00248326	-0.0725041	-0.405168	0.789591	0.150671	-1.24499	0.213134	0.134186	0.219788	0.620278	0.450247	0.904475	0.365744	-0.281454	-0.121643	0.290955	0.678686	-1.06476	0.286986	-0.662795	-0.283662	0.00513916	0.325707	-2.82515	0.00472582	-0.547162	-0.144976	0.0282654	0.620951	-1.98298	0.0473698	-0.025245	0.213306	0.92606	0.464048	0.463832	0.642768	-0.136535	-0.771745	0.614113	0.00122338	-2.87332	0.00406179	-0.591461	-0.523401	0.0158125	0.0547638	-3.22206	0.00127273	-0.342766	0.486236	0.193722	0.0779087	0.355846	0.721956	0.914569	0.265027	7.09e-07	0.359818	4.77858	1.77e-06	0.269908	-0.0175709	0.312026	0.95246	0.689207	0.490693	-0.373205	0.0119232	0.154509	0.967731	-1.0083	0.313309	0.28792	-0.36189	0.279534	0.203566	-0.144573	0.885048	0.0618962	-0.31731	0.819865	0.268963	-0.641062	0.521483	-0.514373	-0.531609	0.0415002	0.0504125	-2.95557	0.00312096	-0.524998	0.0269027	0.0367866	0.927261	-1.47713	0.139642	-0.903725	-0.366471	1.59e-06	0.197477	-4.88937	1.01e-06	-0.193798	0.309525	0.472034	0.28153	0.264577	0.791336	-0.685275	-0.0655018	0.00339283	0.823946	-2.38044	0.017292	0.0807353	0.25286	0.766291	0.383096	0.847181	0.396894	-0.588245	-0.0805401	0.0165375	0.784314	-1.98353	0.0473077	0.174476	0.550402	0.518099	0.0414015	1.98252	0.0474206	0.184436	0.409634	0.494099	0.145792	1.55957	0.118862	0.519067	0.17142	0.0393647	0.557902	1.94555	0.0517088	0.223425	0.0297343	0.405523	0.919627	0.674124	0.500232	-0.549389	-0.2972	0.0275008	0.302119	-2.3844	0.0171068	-0.0340139	0.396175	0.900481	0.160819	0.936563	0.348983	0.519736	-0.113703	0.0390673	0.698731	1.24417	0.213437	0.574496	0.127199	0.0199335	0.664776	2.04414	0.0409397	0.570153	0.300071	0.0211112	0.297248	2.47214	0.0134308	0.187959	0.188678	0.48574	0.518284	0.971046	0.331525	0.529116	0.276656	0.0350728	0.33831	2.25392	0.0242011	-0.278816	-0.526381	0.295691	0.0531537	-2.191	0.0284519	0.313136	-0.261287	0.237629	0.366889	0.20206	0.83987	0.0532813	0.135482	0.84463	0.644222	0.475018	0.634774	0.106324	0.389396	0.695125	0.168759	1.28933	0.197284	0.387199	-0.286164	0.138425	0.321271	0.359703	0.719069	-0.275387	-0.215851	0.301919	0.458604	-1.28508	0.198763	0.0465264	0.0213873	0.864145	0.942148	0.175582	0.860622	-0.52693	0.0906878	0.0359745	0.757837	-1.32736	0.18439	21 kDa protein	GeneID:101248367
LOC101248370	18	8	pink	-0.0961886	-0.498466	0.723064	0.0696455	-1.5958	0.110535	-0.161958	0.133362	0.548999	0.649462	-0.103683	0.917421	0.0104461	0.150456	0.969372	0.607666	0.398999	0.689894	0.155539	-0.0441418	0.56515	0.880894	0.306691	0.759079	0.137619	-0.0531986	0.611275	0.856667	0.235999	0.813433	-0.153265	0.0633808	0.57092	0.829569	-0.253264	0.800065	-0.124346	-0.00445287	0.646359	0.987946	-0.341608	0.732646	-0.0200213	0.0602716	0.941332	0.837827	0.0948353	0.924446	-0.331739	-0.313918	0.209393	0.274398	-1.70801	0.0876347	0.00724764	-0.616545	0.978748	0.0188604	-1.74302	0.0813308	0.113923	0.391526	0.674414	0.166237	1.31584	0.188229	0.138678	-0.498099	0.60851	0.0698838	-0.970033	0.33203	0.432057	0.609921	0.0946717	0.0205562	2.95965	0.00307992	-0.280728	-0.623722	0.292253	0.0171449	-2.55398	0.0106498	-0.463435	-0.459246	0.0706135	0.0985465	-2.54313	0.0109864	-0.327869	0.541405	0.21508	0.0455541	0.584018	0.559208	0.00944236	0.537423	0.972314	0.0474857	1.49596	0.134664	0.046003	0.0540991	0.86566	0.854264	0.254443	0.799153	0.206801	-0.289697	0.442209	0.315067	-0.175373	0.860786	-0.480523	0.460022	0.0595619	0.0979053	-0.167257	0.867167	0.282206	0.389736	0.289611	0.168355	1.77541	0.0758303	0.749928	-0.479093	0.000821251	0.0830426	1.2956	0.195113	0.425494	-0.560382	0.100361	0.0371282	-0.349302	0.726863	0.153494	0.458796	0.570338	0.0989201	1.62376	0.104426	-0.224959	-0.516535	0.402222	0.0586075	-2.00568	0.0448908	0.265552	0.507878	0.320202	0.0637261	2.09122	0.0365082	-0.448931	-0.480846	0.081105	0.0817611	-2.56259	0.0103894	-0.225852	-0.447327	0.400306	0.108764	-1.7871	0.0739208	0.194557	0.512478	0.470268	0.0609678	1.90801	0.0563893	-0.195785	0.658507	0.467415	0.010445	1.41075	0.158319	-0.0022705	0.359427	0.993342	0.206888	0.915558	0.359899	-0.00955853	0.583646	0.971974	0.028438	1.61091	0.1072	0.508817	0.276814	0.0441383	0.338022	2.18083	0.0291959	-0.412104	0.411856	0.112708	0.143405	-0.0867224	0.930892	-0.020554	0.32546	0.939774	0.256173	0.772906	0.439578	0.727619	-0.0201944	0.00139922	0.94537	2.39427	0.0166533	-0.171668	-0.529467	0.524962	0.0515229	-1.90247	0.0571097	0.112732	0.584851	0.677644	0.0280337	1.94021	0.052354	0.510832	0.504157	0.0431673	0.0660213	2.85096	0.0043588	-0.106794	0.52811	0.693838	0.0522353	1.1555	0.247888	0.833142	0.342911	6.14e-05	0.230041	4.04588	5.21e-05	-0.560232	-0.586965	0.0240025	0.0273347	-3.32378	0.000888072	0.590102	0.51696	0.0161158	0.0583642	3.1949	0.00139878	-0.110934	-0.352572	0.682534	0.216311	-1.19705	0.231285	0.463249	-0.562923	0.0707412	0.036094	-0.233889	0.815071	-0.147679	-0.668121	0.585198	0.00901106	-2.37118	0.0177316	-0.152942	-0.496796	0.571743	0.070735	-1.74293	0.0813467	0.453077	-0.177522	0.0779982	0.543751	0.85313	0.393587	-0.300463	0.613534	0.258166	0.0196176	0.930069	0.352335	-0.108526	0.480453	0.689102	0.0820478	0.994218	0.320117	0.0589678	0.200535	0.828266	0.491823	0.654153	0.513013	putative HVA22-like protein g	GeneID:101248370
LOC101248372	15	23	darkturquoise	0.0876208	-0.725825	0.746942	0.00329507	-2.02074	0.0433069	0.189781	0.19388	0.481441	0.506597	0.989272	0.32253	-0.508795	0.146033	0.0441493	0.61838	-1.12425	0.260905	-0.270782	-0.0744016	0.3104	0.800438	-0.917329	0.35897	-0.328067	-0.0970685	0.214787	0.741313	-1.13982	0.25436	0.264429	0.10177	0.32233	0.729202	0.96679	0.333649	0.403601	0.0276872	0.121078	0.925146	1.20007	0.230112	0.179936	0.337615	0.504877	0.23779	1.34205	0.179579	-0.110315	-0.0299873	0.684219	0.918945	-0.366535	0.713966	0.564732	-0.773526	0.0226557	0.0011721	-0.828011	0.407665	-0.0190537	0.377356	0.944163	0.18348	0.921964	0.356547	0.210171	-0.555948	0.43464	0.0389846	-0.971234	0.331432	0.383176	0.780262	0.142926	0.000993446	3.63056	0.00028281	-0.363271	-0.799069	0.166662	0.000606817	-3.69182	0.000222656	-0.702461	-0.600583	0.00241063	0.0231393	-4.00756	6.13e-05	-0.752813	0.90129	0.000763561	1.08e-05	1.03162	0.302249	-0.21781	0.674032	0.41773	0.00820814	1.41826	0.156114	0.46235	0.339421	0.0713619	0.23513	2.1894	0.0285676	0.19822	-0.33101	0.461782	0.247675	-0.311056	0.755758	-0.526355	0.413424	0.0362147	0.141735	-0.470878	0.637728	0.674705	0.618373	0.00414182	0.0184117	3.93717	8.24e-05	0.213432	-0.728651	0.427379	0.00311749	-1.69435	0.0901996	-0.629671	-0.828101	0.00895127	0.000254417	-4.85561	1.2e-06	0.790301	0.850901	0.000269056	0.000114126	5.92177	3.19e-09	0.0213291	-0.585609	0.937507	0.0277816	-1.58706	0.112499	0.286075	0.868936	0.282764	5.49e-05	4.03329	5.5e-05	-0.343	-0.859359	0.193399	8.19e-05	-4.10785	3.99e-05	-0.528211	-0.601312	0.0354439	0.0229293	-3.25769	0.00112322	-0.632522	0.685835	0.00855438	0.0067712	0.0849946	0.932266	-0.490064	0.844611	0.0539755	0.000144155	1.61162	0.107044	-0.397223	0.544465	0.127635	0.0441088	0.383233	0.701547	-0.225396	0.865299	0.401284	6.41e-05	2.61202	0.00900096	-0.525625	0.291464	0.0365216	0.311989	-0.810079	0.417895	-0.199091	0.486588	0.459776	0.0776619	0.768223	0.442355	-0.00955145	0.521711	0.971994	0.0556929	1.39222	0.163857	0.194484	-0.198154	0.470437	0.497086	0.0293119	0.976616	-0.0644476	-0.555679	0.81256	0.0390993	-1.7055	0.0881009	-0.284046	0.611966	0.286343	0.0200209	0.971413	0.331342	0.483317	0.880572	0.0578839	3.22e-05	4.77126	1.83e-06	0.703698	0.70698	0.00234997	0.00469237	4.47224	7.74e-06	0.218788	0.51852	0.41559	0.0574773	1.99514	0.0460273	-0.429667	-0.949544	0.0967161	2.14e-07	-5.69121	1.26e-08	0.49136	0.627021	0.0532479	0.0163972	3.22705	0.00125073	0.179855	-0.281708	0.505073	0.329195	-0.228133	0.819543	0.4799	-0.669186	0.0599409	0.00886209	-0.598949	0.549207	-0.370033	-0.886552	0.158323	2.4e-05	-4.47073	7.8e-06	-0.00548333	-0.864881	0.98392	6.53e-05	-3.22921	0.00124132	0.307126	0.356581	0.247237	0.210768	1.75325	0.0795593	-0.0625322	0.840174	0.818043	0.000168961	2.82704	0.004698	0.111224	0.75807	0.681745	0.00167947	2.72456	0.00643878	-0.00980597	0.144802	0.971248	0.621375	0.331257	0.74045	2-alkenal reductase (NADP(+)-dependent)	GeneID:101248372
LOC101248373	10	33	darkolivegreen	-0.43185	-0.898545	0.0948481	1.26e-05	-4.81034	1.51e-06	-0.0475542	-0.140692	0.86117	0.631412	-0.472837	0.63633	0.739001	0.200905	0.00107306	0.491008	3.0078	0.00263143	0.0960967	0.268843	0.723319	0.352679	0.930154	0.352291	0.291009	0.227371	0.274176	0.434363	1.3597	0.173926	-0.148745	-0.238475	0.582464	0.41162	-0.992092	0.321153	-0.356563	-0.270438	0.175219	0.349719	-1.66605	0.0957039	0.121635	0.388771	0.653615	0.169503	1.32857	0.18399	-0.255863	-0.294337	0.338829	0.307023	-1.43528	0.151207	-0.615351	-0.852372	0.0111703	0.000107892	-4.99632	5.84e-07	0.326608	0.71107	0.216955	0.00435562	3.07542	0.00210206	-0.601432	-0.817322	0.0137208	0.000357473	-4.65355	3.26e-06	0.134107	0.919793	0.620486	3.23e-06	4.24597	2.18e-05	-0.247047	-0.913785	0.3563	4.91e-06	-4.46413	8.04e-06	0.0548076	-0.856362	0.840232	9.24e-05	-2.98907	0.00279831	0.394366	0.892623	0.130648	1.75e-05	4.61742	3.89e-06	0.716712	0.881642	0.00178352	3.06e-05	5.7713	7.87e-09	-0.406474	-0.0413231	0.118203	0.888455	-1.2426	0.214014	-0.0487688	-0.693155	0.857658	0.0059837	-2.22101	0.0263506	0.558146	0.742034	0.0246473	0.00237622	4.00642	6.16e-05	-0.382989	0.884091	0.143137	2.72e-05	2.34735	0.0189074	0.0739453	-0.874826	0.785499	4.22e-05	-3.11886	0.00181553	0.00970326	-0.896355	0.971549	1.43e-05	-3.53432	0.000408827	-0.291299	0.780751	0.273675	0.00098138	1.77164	0.076454	0.0249564	-0.745274	0.926903	0.0022197	-2.29096	0.021966	0.0501553	0.612357	0.853651	0.0199198	1.87852	0.0603099	0.410325	-0.912848	0.114424	5.23e-06	-2.62931	0.00855579	0.369051	-0.863813	0.159515	6.82e-05	-2.1796	0.0292872	0.171932	0.861846	0.524313	7.4e-05	3.64496	0.000267437	0.699487	0.857125	0.00256167	8.96e-05	5.43325	5.53e-08	0.408318	0.82803	0.116384	0.000255006	4.04207	5.3e-05	0.620776	0.920261	0.0102838	3.12e-06	5.81799	5.96e-09	0.350201	0.669336	0.183599	0.00884119	2.95044	0.00317321	0.305465	0.787617	0.249935	0.000823943	3.44384	0.000573513	-0.39452	0.807936	0.130485	0.000472475	1.64236	0.100515	0.165636	-0.343678	0.539839	0.228931	-0.435242	0.663387	-0.122689	-0.785278	0.650791	0.000875134	-2.92024	0.00349765	0.4068	0.801722	0.11788	0.000563764	3.84516	0.000120475	-0.461574	0.911376	0.0719013	5.77e-06	2.44036	0.0146727	0.0216332	0.894135	0.936618	1.61e-05	3.58984	0.000330883	-0.232551	0.809478	0.386096	0.000451778	2.1302	0.0331554	-0.258833	-0.854303	0.333054	0.000100138	-3.81617	0.000135539	-0.0341384	0.806224	0.900118	0.000496347	2.64363	0.00820228	-0.0871154	-0.60913	0.748358	0.0207661	-1.96418	0.0495095	-0.491548	-0.872947	0.0531428	4.59e-05	-4.71905	2.37e-06	-0.470202	-0.873845	0.0660723	4.41e-05	-4.65485	3.24e-06	-0.26541	-0.762286	0.32047	0.00152648	-3.17296	0.00150893	-0.323468	0.203288	0.221667	0.485772	-0.382704	0.701939	0.460756	0.846455	0.0724728	0.000134754	4.36428	1.28e-05	0.323865	0.923409	0.221067	2.47e-06	4.83668	1.32e-06	0.197279	-0.140541	0.463956	0.631784	0.182338	0.855318	uncharacterized LOC101248373	GeneID:101248373
LOC101248374	12	36	yellowgreen	0.309974	-0.681969	0.242654	0.00721843	-1.19189	0.233304	0.665892	-0.361742	0.00486309	0.203765	1.19732	0.231183	0.244075	-0.256984	0.3623	0.375118	0.0151515	0.987911	-0.606656	0.385456	0.0127151	0.173489	-0.865987	0.386497	-0.468636	0.29019	0.0671035	0.314206	-0.613047	0.539845	0.586102	-0.368481	0.0170348	0.194843	0.830042	0.406515	0.376283	-0.210084	0.150868	0.470982	0.524605	0.599858	0.123478	0.368554	0.64868	0.194748	1.2757	0.20206	0.033254	-0.356912	0.902694	0.210315	-0.826484	0.40853	-0.79232	-0.634426	0.000252892	0.0148096	-4.68531	2.8e-06	0.445997	0.853626	0.0833566	0.000102803	4.37845	1.2e-05	-0.70824	-0.826853	0.00213777	0.000264934	-5.22366	1.75e-07	0.169792	0.64779	0.529568	0.012244	2.34336	0.0191112	-0.324248	-0.628142	0.220491	0.016149	-2.69855	0.00696416	0.11582	-0.805939	0.669276	0.000500402	-2.42419	0.0153428	0.529283	0.453523	0.0350044	0.103366	2.75685	0.00583606	0.627114	0.769324	0.0093194	0.0012959	4.4442	8.82e-06	-0.577396	-0.630271	0.0191757	0.0156852	-3.55955	0.000371494	0.0016392	-0.883038	0.995193	2.86e-05	-3.39898	0.00067638	0.66545	0.846701	0.00490175	0.000133541	5.1714	2.32e-07	-0.383166	0.781896	0.142937	0.000953569	1.50427	0.132512	-0.340827	-0.575748	0.196421	0.0311968	-2.54638	0.0108848	-0.0861325	-0.582536	0.751113	0.0288142	-1.86053	0.0628107	-0.456008	0.22755	0.0758546	0.43399	-0.735084	0.462288	0.440299	-0.710205	0.0878582	0.0044252	-0.923775	0.355603	-0.0357644	-0.0781301	0.895384	0.790635	-0.286434	0.774546	0.667063	-0.536576	0.0047618	0.0479041	0.662913	0.507386	0.543763	-0.810563	0.0294631	0.000437663	-1.15212	0.249273	0.230496	0.74258	0.390426	0.00234926	2.96321	0.00304449	0.621652	0.498862	0.010146	0.0693887	3.2671	0.00108655	0.783661	0.856128	0.000328358	9.32e-05	5.92277	3.17e-09	0.809368	0.555596	0.000145768	0.0391348	4.51144	6.44e-06	0.227659	0.868573	0.396447	5.57e-05	3.86413	0.000111485	0.392365	0.861456	0.132789	7.52e-05	4.27871	1.88e-05	-0.078305	0.809762	0.773152	0.000448052	2.55135	0.0107307	-0.272561	-0.145829	0.307108	0.618875	-1.0996	0.271507	0.0906536	-0.776003	0.738464	0.00110365	-2.29531	0.0217153	0.556406	0.736348	0.0251954	0.00267186	3.96904	7.22e-05	-0.483367	0.525251	0.057854	0.0537602	0.0341469	0.97276	0.0544071	0.738921	0.841385	0.00253469	2.46645	0.0136461	-0.278164	0.796988	0.29687	0.000642399	1.91481	0.0555165	-0.0468737	-0.298627	0.863139	0.299692	-0.878578	0.37963	0.0332564	0.715003	0.902687	0.00404999	2.28606	0.0222509	0.132498	-0.84202	0.624723	0.000158254	-2.65552	0.00791851	-0.496059	-0.732978	0.05067	0.00286031	-3.73006	0.000191434	-0.591062	-0.433218	0.015901	0.12177	-2.93345	0.00335219	-0.355472	-0.214062	0.176638	0.462427	-1.51599	0.129522	-0.451221	-0.0143894	0.0793782	0.961061	-1.3217	0.186268	0.545422	0.446364	0.0288738	0.10962	2.7949	0.00519155	0.619909	0.695012	0.0104216	0.00579577	4.01844	5.86e-05	0.184632	-0.613171	0.493633	0.0197105	-1.25475	0.209571	cytochrome P450 71A4-like	GeneID:101248374
LOC101248377	43	0	grey	0.313655	0.303793	0.23681	0.291	1.62718	0.103698	0.378057	-0.191876	0.148796	0.511086	0.576559	0.564237	-0.339174	-0.572981	0.198741	0.0322091	-2.53131	0.0113637	-0.399946	0.0622903	0.124806	0.832464	-0.967923	0.333083	-0.427795	0.000788389	0.0983394	0.997866	-1.20769	0.227166	0.406306	-0.079322	0.11837	0.787508	0.946085	0.344105	0.438938	0.143668	0.0889584	0.624139	1.60029	0.109535	-0.167138	-0.0024181	0.536116	0.993454	-0.452316	0.651041	0.332529	0.298269	0.208244	0.3003	1.66806	0.0953033	0.130251	0.475822	0.630659	0.0854713	1.61436	0.106449	-0.0219657	-0.177452	0.935645	0.543911	-0.497442	0.618877	-0.0299151	0.232532	0.912427	0.423714	0.501026	0.616353	-0.131976	-0.377668	0.626102	0.183088	-1.3245	0.185338	0.0973201	0.384686	0.719928	0.174423	1.25169	0.210684	-0.00645562	0.249325	0.98107	0.390005	0.606788	0.543991	0.00206763	-0.414094	0.993936	0.141026	-1.07363	0.282987	-0.0812388	-0.307926	0.764871	0.284154	-0.994968	0.319752	0.162241	-0.0695299	0.548293	0.813288	0.262487	0.792946	-0.0391768	0.0538049	0.885461	0.855049	0.0282168	0.977489	0.0849267	-0.162773	0.754497	0.578219	-0.177051	0.859468	0.0865052	-0.204537	0.750068	0.483038	-0.278733	0.78045	-0.356581	0.362644	0.175196	0.202556	-0.0561413	0.955229	-0.509973	0.442367	0.0435795	0.113222	-0.324822	0.745316	0.338583	-0.273882	0.199574	0.343373	0.244161	0.807106	0.0468061	0.0577421	0.863335	0.844556	0.265524	0.790606	-0.0341069	-0.431705	0.90021	0.123224	-1.22191	0.221741	0.153227	0.489364	0.571019	0.0757325	1.71964	0.0854974	-0.097131	0.221996	0.720451	0.445591	0.295187	0.767851	-0.25423	-0.334374	0.342027	0.24261	-1.53951	0.123681	0.01416	-0.477082	0.958491	0.0845299	-1.23431	0.217088	-0.046822	-0.178956	0.863289	0.540446	-0.567092	0.570651	-0.18377	-0.421304	0.495688	0.133542	-1.59229	0.111319	-0.442015	-0.0821551	0.0864842	0.780085	-1.45772	0.144918	0.417762	-0.194587	0.107367	0.505019	0.694508	0.487364	0.228604	-0.0840342	0.394434	0.775172	0.409382	0.682259	-0.355187	0.15496	0.17701	0.596832	-0.59989	0.548579	0.0048694	0.311781	0.985721	0.277853	0.802887	0.42204	-0.211276	-0.293305	0.432172	0.308801	-1.30772	0.19097	-0.0698363	-0.404313	0.79718	0.151616	-1.2354	0.216682	0.5562	-0.320464	0.0252608	0.263969	0.846086	0.397505	-0.330988	-0.303106	0.210489	0.292148	-1.67651	0.093639	0.225734	0.474831	0.40056	0.0862167	1.87235	0.0611584	-0.0473686	-0.482391	0.861707	0.0806438	-1.41409	0.157337	0.080555	-0.0151745	0.766799	0.958938	0.176419	0.859965	-0.105165	0.230639	0.698301	0.427605	0.296024	0.767212	-0.052505	0.46467	0.846868	0.0941255	1.09366	0.274102	-0.0955074	0.530369	0.724954	0.0510529	1.19335	0.232732	-0.175138	-0.288411	0.516488	0.317318	-1.19528	0.231976	0.321543	-0.36806	0.224588	0.195393	-0.0639308	0.949025	-0.0266649	-0.375284	0.921913	0.186094	-1.03703	0.299721	0.121145	-0.234612	0.654931	0.419462	-0.263484	0.792177	mitochondrial intermembrane space import and assembly protein 40 homolog	GeneID:101248377
LOC101248378	8	12	tan	-0.0820653	-0.403345	0.762543	0.152693	-1.26511	0.205833	0.104012	0.0261789	0.701466	0.929214	0.340329	0.733609	0.245325	0.486853	0.35977	0.0774757	1.96553	0.0493527	-0.0836493	0.0932254	0.758086	0.751253	0.00718605	0.994266	-0.00251573	0.129771	0.992622	0.658369	0.31302	0.754266	0.063181	-0.0752378	0.816185	0.798237	-0.0172591	0.98623	-0.0289584	-0.23898	0.915218	0.4106	-0.67356	0.500591	0.0245088	-0.0347414	0.928211	0.906143	-0.0202758	0.983823	-0.0689271	-0.293893	0.79977	0.307787	-0.924414	0.355271	-0.598982	-0.455654	0.0142135	0.101553	-3.03438	0.0024103	0.529588	0.258109	0.0348801	0.372957	2.20673	0.0273331	-0.671696	-0.334098	0.00437767	0.243023	-3.00422	0.0026626	0.206695	0.487277	0.442448	0.0771797	1.85917	0.0630031	-0.316129	-0.473842	0.232933	0.0869655	-2.12758	0.0333719	0.0253834	-0.396646	0.925656	0.160278	-0.960785	0.33666	0.33719	0.524746	0.201548	0.0540328	2.35617	0.0184645	0.573023	0.448181	0.020327	0.108008	2.90675	0.00365204	-0.636419	0.202662	0.00803467	0.487145	-1.48657	0.137129	-0.305852	-0.199939	0.249304	0.493139	-1.33239	0.182731	0.648464	0.286994	0.0065846	0.319808	2.76752	0.0056484	-0.249491	0.418478	0.351406	0.136443	0.417771	0.676115	0.140402	-0.596593	0.604016	0.0243147	-1.31092	0.189886	0.0356039	-0.497248	0.895852	0.0704392	-1.24231	0.214123	-0.423019	0.545874	0.102567	0.0434551	0.306079	0.759545	0.0391513	-0.224299	0.885535	0.440763	-0.455283	0.648906	-0.238249	0.536658	0.374225	0.0478633	0.825649	0.409003	0.346909	-0.531358	0.188038	0.0505415	-0.49262	0.622281	0.15313	-0.380338	0.571263	0.17976	-0.572552	0.566948	0.331491	0.403011	0.209755	0.153065	1.95798	0.050232	0.549336	0.517426	0.027519	0.0580982	3.03668	0.00239202	0.385602	0.307831	0.1402	0.28431	1.85512	0.0635786	0.396489	0.55468	0.128404	0.0395278	2.64104	0.00826508	0.441306	0.215224	0.0870502	0.459942	1.78926	0.0735737	0.589344	0.309672	0.0162869	0.281289	2.57456	0.0100368	-0.203224	0.337394	0.450317	0.238116	0.314865	0.752864	0.224494	-0.60107	0.403221	0.0229989	-1.09771	0.272331	-0.503459	-0.304814	0.0467999	0.2893	-2.2367	0.0253059	0.567798	0.386252	0.0217716	0.172526	2.70246	0.00688276	-0.424765	0.524035	0.101007	0.0544187	0.225495	0.821594	0.0927167	0.446514	0.732712	0.109487	1.42259	0.154854	-0.186291	0.341739	0.48969	0.231741	0.373465	0.708802	-0.0837958	-0.584515	0.757674	0.0281458	-1.86165	0.062652	0.125026	0.392901	0.644546	0.164623	1.34962	0.177138	-0.313332	-0.0873632	0.23732	0.766486	-1.07239	0.283545	-0.486535	-0.408494	0.0559947	0.147027	-2.46884	0.0135553	-0.271658	-0.57343	0.308776	0.0320433	-2.33583	0.0195002	-0.0286188	-0.653732	0.916209	0.0112195	-1.99072	0.0465114	-0.349478	0.118289	0.184569	0.687133	-0.674189	0.500191	0.334364	0.510453	0.20559	0.0621713	2.29992	0.0214528	0.180879	0.537996	0.502609	0.0472039	1.95684	0.0503663	-0.113718	0.35059	0.674968	0.219086	0.59462	0.552097	casparian strip membrane protein 2-like	GeneID:101248378
LOC101248380	43	0	grey	0.149659	0.0788129	0.580121	0.788843	0.59241	0.553576	0.293116	0.353649	0.270557	0.214813	1.7043	0.0883259	0.261151	0.0776035	0.328587	0.792018	0.897797	0.369294	-0.238641	-0.331023	0.373418	0.247656	-1.48636	0.137183	-0.154692	-0.300684	0.567297	0.296213	-1.1726	0.240958	0.231461	0.332505	0.388389	0.245416	1.47034	0.141471	0.0850328	0.243543	0.754199	0.401447	0.83431	0.404106	0.017072	-0.0151111	0.949963	0.959109	0.00815546	0.993493	0.1393	-0.137404	0.606888	0.639485	0.0322519	0.974271	-0.575957	-0.208256	0.0195489	0.474938	-2.25434	0.0241745	0.454815	-0.22433	0.0767221	0.440697	0.739412	0.459657	-0.548899	0.12208	0.0276676	0.677589	-1.33138	0.183064	0.387733	-0.0346867	0.137836	0.90629	0.997454	0.318544	-0.422896	0.0226336	0.102677	0.938782	-1.13835	0.254975	-0.108312	0.20257	0.689685	0.487347	0.215456	0.829412	0.309372	0.137156	0.243618	0.640095	1.18434	0.236278	0.649386	-0.031838	0.00648273	0.913959	1.97043	0.0487897	-0.389431	0.275448	0.13597	0.34051	-0.395155	0.692728	-0.0296953	0.327654	0.913068	0.252793	0.754721	0.450417	0.308671	-0.142897	0.244743	0.62602	0.491759	0.622889	-0.140814	-0.294187	0.602944	0.307281	-1.1176	0.263738	0.271414	-0.00361831	0.309229	0.990205	0.727686	0.466806	0.213335	-0.138224	0.427594	0.637469	0.232476	0.816168	-0.219821	0.0589373	0.413336	0.841375	-0.446707	0.655086	-0.131903	0.113747	0.626294	0.698621	-0.0711939	0.943243	0.0591814	0.326769	0.827653	0.254153	0.987645	0.323327	0.17758	0.0146635	0.510562	0.96032	0.510788	0.609499	0.179398	0.225624	0.506174	0.437996	1.04217	0.297331	0.452752	-0.0937919	0.0782388	0.749786	1.06112	0.288635	0.507084	0.266594	0.0449865	0.356877	2.14762	0.0317439	0.525974	-0.222973	0.0363746	0.443541	0.991108	0.321633	0.437711	0.153747	0.0899585	0.599741	1.62152	0.104907	0.584293	-0.377336	0.0174635	0.183505	0.797569	0.425121	0.249579	-0.176703	0.35123	0.54564	0.237148	0.812542	-0.0517732	-0.278537	0.84898	0.3349	-0.837889	0.402093	0.321148	0.00916462	0.225191	0.975195	0.903289	0.366372	-0.24756	0.0301409	0.355269	0.918531	-0.595025	0.551827	0.574936	-0.0322875	0.0198171	0.912748	1.65349	0.0982305	-0.128332	0.00110138	0.635746	0.997019	-0.338719	0.734821	0.119999	-0.0082973	0.658009	0.977542	0.298699	0.76517	0.187656	-0.242388	0.486455	0.403755	-0.103335	0.917697	-0.237349	-0.110658	0.376087	0.706469	-0.912345	0.361587	0.248156	0.0457722	0.354075	0.876525	0.782753	0.433772	-0.2871	0.296719	0.280967	0.30294	-0.0322198	0.974297	-0.25245	0.0854772	0.345533	0.771404	-0.47279	0.636363	-0.457023	-0.254732	0.0751223	0.379463	-1.9438	0.0519198	-0.0727215	-0.324646	0.788974	0.257433	-1.01781	0.308769	-0.0961175	-0.235512	0.723261	0.417627	-0.84301	0.399223	0.342954	0.235744	0.193462	0.417155	1.53421	0.124978	0.183531	0.000825093	0.496259	0.997766	0.493163	0.621897	0.281845	0.282968	0.290255	0.326944	1.479	0.139139	ubiquitin-like-specific protease 1D%2C transcript variant X1	ubiquitin-like-specific protease 1D%2C transcript variant X10
LOC101248382	1	19	lightyellow	0.236042	-0.940223	0.3788	5.79e-07	-3.62554	0.000288364	-0.226093	-0.300334	0.399791	0.296804	-1.36777	0.171385	-0.167957	0.153361	0.53409	0.60067	-0.0699813	0.944209	0.254137	0.417218	0.342209	0.137749	1.7758	0.0757655	0.127885	0.360011	0.636933	0.206097	1.26342	0.206437	-0.201704	-0.387426	0.453785	0.171113	-1.54235	0.122988	-0.13231	-0.374934	0.62522	0.186537	-1.3176	0.187639	-0.267527	0.330066	0.31648	0.249109	0.114475	0.908861	0.488019	-0.374771	0.0551387	0.186744	0.446388	0.655317	-0.355667	-0.873767	0.176384	4.43e-05	-4.28784	1.8e-05	0.226279	0.897287	0.399392	1.35e-05	4.18088	2.9e-05	-0.233566	-0.956716	0.383967	8.65e-08	-5.29737	1.17e-07	0.30247	0.971304	0.254843	7.58e-09	6.00637	1.9e-09	-0.102572	-0.941601	0.705426	5.05e-07	-4.56381	5.02e-06	0.219063	-0.952131	0.414988	1.57e-07	-3.95247	7.73e-05	0.205608	0.815364	0.444905	0.000379368	3.3512	0.000804624	-0.171829	0.935843	0.524567	8.76e-07	3.7135	0.000204413	-0.407654	-0.323431	0.117036	0.259322	-1.96681	0.0492054	-0.227977	-0.880587	0.39577	3.22e-05	-3.99027	6.6e-05	0.349857	0.919281	0.18406	3.35e-06	4.84734	1.25e-06	-0.208899	0.962231	0.437488	3.86e-08	4.2772	1.89e-05	0.196586	-0.836769	0.465559	0.000190258	-2.43764	0.0147836	0.211136	-0.887418	0.432485	2.3e-05	-2.88576	0.00390467	-0.372698	0.632104	0.155114	0.0152942	0.788705	0.430285	-0.486545	-0.874774	0.0559887	4.23e-05	-4.72059	2.35e-06	-0.321332	0.388213	0.22491	0.17017	0.12216	0.902772	0.0476554	-0.861593	0.860878	7.48e-05	-3.05692	0.00223627	-0.087072	-0.971069	0.748479	7.95e-09	-5.40111	6.62e-08	0.414154	0.93887	0.110752	6.6e-07	5.39953	6.68e-08	0.161739	0.810854	0.549547	0.000433926	3.19846	0.00138165	-0.00307288	0.930025	0.990989	1.46e-06	4.05454	5.02e-05	-0.203025	0.861912	0.450769	7.38e-05	2.64141	0.00825612	0.205214	0.848066	0.445798	0.000126957	3.61073	0.00030534	0.361552	0.931677	0.168828	1.27e-06	5.09485	3.49e-07	-0.150804	0.876051	0.577194	3.99e-05	2.92564	0.00343745	0.304647	-0.184169	0.251269	0.528512	0.376115	0.706832	-0.441295	-0.903947	0.0870585	9.19e-06	-4.91171	9.03e-07	0.489009	0.916674	0.0545732	4.03e-06	5.25512	1.48e-07	-0.23483	0.838431	0.381323	0.000179606	2.34514	0.0190198	-0.306404	0.938265	0.248407	6.99e-07	3.38376	0.000715002	-0.0751289	0.907554	0.782142	7.37e-06	3.50809	0.000451331	0.278797	-0.743733	0.295726	0.00229311	-1.59084	0.111645	-0.00884696	0.883265	0.974059	2.83e-05	3.38243	0.000718466	-0.687901	-0.836632	0.00322481	0.000191157	-5.19641	2.03e-07	-0.113422	-0.970314	0.675773	9.27e-09	-5.43951	5.34e-08	0.0921381	-0.802373	0.734324	0.000553574	-2.46281	0.0137854	0.486673	-0.567135	0.0559144	0.0344271	-0.169007	0.865791	-0.170481	0.0378746	0.527874	0.897717	-0.362679	0.716845	-0.201844	0.777314	0.453465	0.00106873	2.00245	0.0452364	-0.611083	0.895218	0.0119089	1.52e-05	1.6657	0.0957738	0.384743	-0.268204	0.141162	0.353869	0.399723	0.689361	cellulose synthase A catalytic subunit 2 [UDP-forming]	GeneID:101248382
LOC101248384	29	1	turquoise	-0.0663806	0.584424	0.807035	0.0281764	1.4632	0.143411	-0.132769	-0.524305	0.62401	0.0542721	-1.77959	0.0751424	-0.368339	0.125889	0.160385	0.668047	-0.712575	0.476109	0.0660901	0.440939	0.807865	0.114528	1.33469	0.181977	-0.0140371	0.475248	0.958851	0.0859025	1.22882	0.219138	-0.0628228	-0.464403	0.81721	0.0943399	-1.39831	0.162021	0.0893702	-0.422518	0.742048	0.132309	-0.867032	0.385925	-0.0408352	-0.337651	0.880644	0.237737	-0.968946	0.332572	-0.0199103	0.44832	0.941657	0.107886	1.12943	0.258717	0.584617	0.746174	0.0173861	0.00217773	4.13316	3.58e-05	0.0721199	-0.428223	0.790683	0.126617	-0.930032	0.352354	0.221493	0.528295	0.409702	0.0521379	2.03564	0.041786	0.0817362	-0.528645	0.76347	0.0519534	-1.22421	0.220874	-0.132768	0.59941	0.624011	0.0234803	1.34224	0.179517	-0.349769	0.493937	0.184179	0.0726291	0.359621	0.719131	-0.413582	-0.655307	0.111295	0.0109593	-3.08566	0.00203098	-0.327213	-0.664804	0.216054	0.00948744	-2.86173	0.00421339	0.226053	-0.0276745	0.399877	0.92518	0.540785	0.588656	-0.20094	0.348272	0.455532	0.222357	0.351358	0.72532	-0.372382	-0.444325	0.155492	0.111448	-2.20487	0.027463	0.678936	-0.427946	0.00382754	0.126889	1.06805	0.285496	0.197203	0.678014	0.464131	0.00769923	2.55056	0.0107551	-0.273834	0.705577	0.304764	0.00481246	1.40797	0.15914	0.476364	-0.425584	0.0621259	0.129228	0.257942	0.796452	-0.160615	0.475573	0.552362	0.0856586	0.838332	0.401844	-0.146661	-0.537026	0.587818	0.0476815	-1.86046	0.0628208	-0.27687	0.686109	0.299215	0.00674034	1.3068	0.19128	-0.564816	0.491093	0.0226311	0.0745482	-0.376354	0.706653	-0.312504	-0.617792	0.238627	0.0185533	-2.62255	0.00872753	-0.636836	-0.796195	0.00798058	0.000656375	-4.65718	3.21e-06	-0.0703404	-0.445608	0.795745	0.110295	-1.36022	0.173759	-0.486069	-0.681259	0.0562657	0.00730301	-3.44128	0.000578971	-0.113945	-0.30128	0.674354	0.295209	-1.0644	0.287149	-0.183926	-0.511934	0.495317	0.0612898	-1.87703	0.0605135	0.331036	-0.423931	0.21042	0.130883	-0.198218	0.842874	0.137079	0.353736	0.61269	0.214692	1.27057	0.203882	-0.00593966	0.643067	0.982582	0.0131083	1.85419	0.0637118	-0.242731	-0.618485	0.365033	0.0183845	-2.42515	0.0153019	0.314561	-0.679794	0.235386	0.00747993	-1.16851	0.2426	0.330778	-0.653977	0.210796	0.0111787	-1.00668	0.314088	0.345635	-0.46724	0.189774	0.092079	-0.287015	0.774101	0.124879	0.649781	0.644937	0.0118931	2.23029	0.0257282	0.112962	-0.711601	0.67702	0.00431335	-1.88092	0.0599825	-0.174226	0.332509	0.518709	0.24541	0.380948	0.703242	0.147597	0.538976	0.58541	0.0467252	1.86971	0.0615237	0.134317	0.68529	0.619934	0.00683295	2.4127	0.0158347	0.245152	0.708898	0.360118	0.00453198	2.82981	0.00465758	0.115036	-0.24678	0.671396	0.39502	-0.311515	0.755409	-0.086316	-0.643953	0.750598	0.0129427	-2.10255	0.035505	-0.150501	-0.669317	0.577968	0.00884387	-2.38411	0.0171205	-0.0851693	0.198474	0.753815	0.496377	0.266815	0.789611	F-box/kelch-repeat protein At3g23880	GeneID:101248384
LOC101248387	1	19	lightyellow	-0.192101	-0.647029	0.475997	0.0123802	-2.40117	0.0163426	-0.0308021	-0.310905	0.90984	0.279278	-0.869147	0.384767	0.184526	-0.0801696	0.493884	0.785285	0.297071	0.766412	0.0285849	0.358662	0.916308	0.207926	0.995065	0.319705	0.0888969	0.290844	0.743371	0.313068	0.969413	0.332339	-0.0512048	-0.340804	0.85062	0.233104	-1.00517	0.314816	-0.0926403	-0.251361	0.732925	0.386018	-0.874996	0.381576	0.134324	0.134536	0.619915	0.646557	0.689105	0.490757	0.191839	-0.490623	0.476612	0.0748691	-0.801158	0.42304	-0.378927	-0.515167	0.147787	0.0593958	-2.45071	0.0142574	0.501469	0.755537	0.047818	0.0017771	3.87306	0.000107479	-0.666778	-0.7038	0.00478629	0.00496791	-4.27241	1.93e-05	-0.0914361	0.623137	0.736281	0.0172801	1.54582	0.122148	-0.182852	-0.642131	0.497882	0.0132849	-2.35528	0.0185085	0.365513	-0.792203	0.163866	0.000730583	-1.62494	0.104175	0.507902	0.414277	0.0445846	0.140833	2.561	0.0104372	0.433342	0.700488	0.0935858	0.00526826	3.35443	0.000795287	-0.620386	-0.472622	0.0103456	0.0878949	-3.17751	0.00148545	-0.659401	-0.766235	0.00545597	0.00139342	-4.57157	4.84e-06	0.724178	0.71829	0.00151235	0.00380765	4.63909	3.5e-06	-0.147249	0.79376	0.586304	0.00070088	2.25672	0.0240255	-0.239948	-0.551235	0.370727	0.0410317	-2.16652	0.0302711	-0.214277	-0.483098	0.425506	0.0801358	-1.86677	0.0619333	-0.575059	0.316706	0.0197846	0.269926	-0.929709	0.352522	0.0384907	-0.531327	0.887455	0.0505572	-1.34819	0.177596	-0.694801	0.0341922	0.0028151	0.907621	-2.1841	0.0289552	0.351883	-0.57092	0.18136	0.0329787	-0.616887	0.537309	0.00964915	-0.757698	0.971708	0.00169353	-2.40139	0.0163328	0.276784	0.685048	0.299371	0.00686042	2.80597	0.00501654	0.314055	0.408024	0.23618	0.147538	1.92118	0.0547087	0.452001	0.804682	0.0787963	0.000518663	4.01227	6.01e-05	0.00308803	0.491633	0.990944	0.0741813	1.32651	0.18467	0.192215	0.854257	0.475731	0.000100315	3.62997	0.000283453	0.613496	0.73186	0.0114866	0.0029251	4.1751	2.98e-05	0.105204	0.86596	0.698194	6.23e-05	3.50461	0.000457272	-0.197359	-0.1128	0.463771	0.701024	-0.806588	0.419904	-0.301449	-0.709499	0.256531	0.00448265	-2.9938	0.00275526	0.50494	0.61798	0.0460524	0.0185074	3.23868	0.00120083	-0.54329	0.535599	0.0296329	0.0483903	-0.146059	0.883875	0.0189198	0.651925	0.944555	0.0115238	1.95733	0.0503085	-0.521912	0.85568	0.0381116	9.49e-05	1.59617	0.110451	0.630553	-0.40247	0.00882701	0.15367	0.919095	0.358046	-0.379593	0.657163	0.147018	0.0106587	0.872518	0.382926	-0.474814	-0.710187	0.0631016	0.00442664	-3.53999	0.000400145	-0.651629	-0.684438	0.00624046	0.00693025	-4.10997	3.96e-05	0.0493354	-0.395212	0.85602	0.161932	-0.893159	0.371772	0.369793	-0.205862	0.158613	0.480144	0.515469	0.606225	-0.405642	0.139059	0.119032	0.635417	-0.795842	0.426124	0.265962	0.401047	0.319426	0.155267	1.76178	0.0781062	0.106755	0.664684	0.693945	0.00950505	2.24596	0.0247069	0.0324236	-0.532857	0.905113	0.0497732	-1.36949	0.170845	uncharacterized LOC101248387	GeneID:101248387
LOC101248388	15	23	darkturquoise	-0.151445	-0.423253	0.575556	0.131566	-1.5101	0.131018	0.0725509	0.205066	0.789458	0.48188	0.701822	0.48279	-0.207316	0.295915	0.441049	0.304315	0.190611	0.848831	-0.13957	-0.0998692	0.606184	0.734092	-0.61714	0.537142	-0.128306	-0.0819042	0.635816	0.780742	-0.54242	0.587529	0.112469	0.118575	0.678359	0.68641	0.59065	0.554755	0.186936	-0.0117863	0.488159	0.968101	0.4716	0.637212	0.0341303	0.0370753	0.900142	0.899865	0.181193	0.856216	-0.069273	0.117101	0.798785	0.690132	0.104585	0.916705	0.158405	-0.477275	0.557916	0.0843863	-0.849729	0.395476	-0.0576241	0.0353082	0.832127	0.904618	-0.0661051	0.947294	-0.0973511	-0.196937	0.719841	0.499786	-0.747166	0.454963	0.117301	0.495044	0.665274	0.0718913	1.64117	0.100761	-0.179956	-0.482997	0.504829	0.0802081	-1.77196	0.0764008	-0.00235812	-0.320024	0.993085	0.264662	-0.818672	0.412974	-0.191576	0.708494	0.477227	0.00456541	1.65252	0.0984286	-0.018214	0.358925	0.946621	0.207568	0.87196	0.38323	0.0892636	0.584502	0.742346	0.0281504	1.87618	0.0606309	-0.0400685	0.0193594	0.882871	0.947626	-0.0586415	0.953238	0.114344	0.0684487	0.673272	0.816146	0.471781	0.637083	-0.00316361	0.365171	0.990723	0.199194	0.929391	0.352686	0.165832	-0.548001	0.539352	0.0424812	-1.06487	0.286934	-0.445443	-0.607832	0.0837868	0.0211143	-2.99537	0.0027411	0.0909991	0.811101	0.7375	0.000430791	3.00994	0.00261304	0.00362598	-0.170533	0.989367	0.559972	-0.412247	0.680158	-0.0432711	0.871422	0.873576	4.92e-05	3.16521	0.00154972	-0.00176303	-0.631701	0.99483	0.0153794	-1.82768	0.0675978	-0.118888	-0.261944	0.660998	0.365642	-0.97298	0.330563	-0.29033	0.3354	0.275349	0.241077	0.0637445	0.949174	0.0552509	0.569151	0.838955	0.03365	1.72935	0.0837464	-0.476053	0.272168	0.0623209	0.346523	-0.686242	0.49256	-0.133096	0.659953	0.623148	0.0102189	1.58754	0.11239	-0.449832	-0.042923	0.0804228	0.884162	-1.38704	0.165429	0.145144	0.149412	0.591728	0.61019	0.755488	0.449956	-0.314838	0.29467	0.234951	0.306451	-0.118425	0.905731	0.166197	-0.303132	0.538446	0.292105	-0.32277	0.746869	-0.215588	-0.171951	0.422613	0.556664	-1.0049	0.314944	-0.0164537	0.24006	0.951774	0.408425	0.55619	0.578081	-0.134528	0.649063	0.619378	0.0120186	1.53702	0.124289	0.23846	0.419782	0.373789	0.1351	1.73926	0.0819893	-0.492497	0.258348	0.0526154	0.372499	-0.779499	0.435686	-0.114007	-0.798947	0.674185	0.000608854	-2.98684	0.00281876	-0.0547353	0.304752	0.84044	0.289402	0.626016	0.531304	-0.0205963	0.122278	0.93965	0.677093	0.246524	0.805277	-0.0633782	-0.36354	0.81562	0.201359	-1.10106	0.270869	-0.0430065	-0.70359	0.874344	0.00498663	-2.25562	0.0240942	0.201544	-0.858778	0.45415	8.39e-05	-2.61595	0.00889795	-0.0666637	0.337083	0.806227	0.238578	0.682637	0.494836	0.0466017	0.675161	0.863927	0.00806127	2.13238	0.0329758	0.00517746	0.541654	0.984817	0.0454349	1.4993	0.133796	0.0603678	0.34697	0.824248	0.224208	1.04662	0.295277	uncharacterized LOC101248388	GeneID:101248388
LOC101248389	43	0	grey	0.0336414	0.383872	0.901565	0.175415	1.08009	0.280104	0.390364	0.377657	0.134953	0.183102	2.0639	0.0390275	0.122621	-0.315636	0.650972	0.271638	-0.474407	0.635209	-0.386229	-0.446303	0.139501	0.109674	-2.25371	0.0242144	-0.280473	-0.445003	0.292711	0.110837	-1.93446	0.0530569	0.354419	0.434385	0.178015	0.120655	2.11994	0.0340109	0.251952	0.470048	0.346518	0.089879	1.93083	0.0535037	0.155011	0.0072539	0.566488	0.980365	0.431222	0.666307	-0.299569	0.00856036	0.259655	0.97683	-0.796689	0.425631	-0.653721	0.135508	0.00602093	0.644159	-1.73439	0.0828489	0.36839	-0.360149	0.160323	0.205911	0.0991413	0.921026	-0.57416	0.307828	0.0200227	0.284315	-0.950255	0.341983	0.394713	-0.319228	0.13028	0.265919	0.293999	0.768759	-0.499636	0.322556	0.0487704	0.260688	-0.632698	0.526931	0.0171221	0.458214	0.949817	0.099404	1.25792	0.20842	0.232828	-0.216737	0.385514	0.456718	0.0880622	0.929827	0.457035	-0.264299	0.0751136	0.361189	0.642692	0.520424	-0.526748	0.188192	0.0360507	0.519384	-1.08291	0.27885	0.0482361	0.400576	0.859198	0.155799	1.16712	0.243161	0.443526	-0.294751	0.0852882	0.306311	0.516935	0.605201	-0.332301	-0.517227	0.208575	0.0582114	-2.31633	0.0205405	0.245184	0.283598	0.360054	0.325821	1.37643	0.168688	0.0343592	0.250134	0.899475	0.388418	0.716923	0.473422	-0.511519	-0.261452	0.0428401	0.366576	-2.14992	0.0315611	0.313648	0.115712	0.236822	0.693643	1.14348	0.252837	-0.0259824	-0.00199128	0.923906	0.99461	-0.0736362	0.9413	0.28948	0.376457	0.27682	0.184611	1.75825	0.0787055	0.335196	0.405109	0.204395	0.150736	1.97515	0.0482506	0.243705	-0.312944	0.36305	0.275969	-0.135134	0.892506	0.479659	-0.0622287	0.0600883	0.832627	1.22989	0.218739	0.302691	-0.481763	0.254479	0.0810966	-0.45992	0.645574	0.5825	-0.202067	0.0178969	0.488451	1.26083	0.20737	0.240373	-0.465042	0.369853	0.0938269	-0.585211	0.558406	0.172929	-0.349991	0.521874	0.219928	-0.432953	0.665049	-0.348764	-0.512987	0.185529	0.0606683	-2.35146	0.0187	0.294101	0.0499218	0.268875	0.86542	0.924179	0.355393	-0.195153	0.263251	0.468882	0.363167	0.137343	0.89076	0.602863	-0.164857	0.0134393	0.573296	1.43823	0.150369	-0.279907	-0.301123	0.293727	0.295473	-1.52206	0.127995	-0.159459	-0.308003	0.555264	0.284027	-1.20528	0.228094	-0.16822	-0.546412	0.533442	0.0432071	-1.95149	0.0509984	-0.370347	0.243959	0.157943	0.400619	-0.418861	0.675318	0.238826	-0.279106	0.373034	0.333872	-0.0579806	0.953764	0.0177741	0.29127	0.947908	0.312327	0.781762	0.434354	-0.192714	0.319879	0.474563	0.264892	0.295704	0.767456	-0.440433	0.125033	0.0877497	0.670187	-0.942949	0.345707	-0.206295	0.08284	0.443351	0.778293	-0.350371	0.72606	-0.145564	-0.317832	0.590642	0.268133	-1.19434	0.232346	0.142132	-0.147507	0.59952	0.614802	0.0146385	0.988321	0.421394	-0.340448	0.104035	0.233625	0.320377	0.748683	0.145885	0.282853	0.589816	0.327148	1.10101	0.270891	uncharacterized LOC101248389	GeneID:101248389
LOC101248391	29	1	turquoise	-0.238032	0.501149	0.374675	0.0679197	0.707187	0.47945	-0.351146	0.031171	0.182339	0.915756	-0.893951	0.371348	-0.21455	0.152336	0.424904	0.603134	-0.200531	0.841065	0.291736	-0.0677519	0.272924	0.817989	0.628737	0.529521	0.218829	-0.0123504	0.415501	0.966576	0.558229	0.576688	-0.290901	0.0526822	0.274362	0.858045	-0.663372	0.507093	-0.143937	-0.010393	0.594845	0.971871	-0.408943	0.682581	-0.558593	-0.508141	0.0245081	0.0635661	-3.04116	0.00235672	-0.384343	-0.0405066	0.14161	0.890647	-1.17119	0.241523	0.196571	0.457495	0.465592	0.100005	1.73732	0.0823301	0.286402	-0.415779	0.28219	0.139253	-0.304538	0.760718	-0.10027	0.513669	0.711772	0.0602682	1.12439	0.260846	0.123623	-0.480799	0.648293	0.0817955	-0.954833	0.339662	0.150891	0.5017	0.576971	0.0675693	1.75337	0.0795386	-0.391682	0.385333	0.133525	0.173637	-0.0995241	0.920722	-0.418635	-0.480444	0.10656	0.0820542	-2.46256	0.0137951	-0.33382	-0.456234	0.206375	0.101063	-2.12488	0.0335966	-0.234765	0.139856	0.38146	0.633462	-0.288097	0.773272	-0.383669	0.491092	0.142369	0.0745489	0.246775	0.805082	0.161615	-0.403241	0.549858	0.152809	-0.615814	0.538017	0.283617	-0.449236	0.287104	0.107081	-0.413392	0.67932	0.186822	0.283989	0.488431	0.325125	1.21545	0.224196	-0.232846	0.437367	0.385476	0.117841	0.521175	0.602245	0.141202	-0.266544	0.601936	0.356971	-0.292953	0.769558	-0.132187	0.67491	0.625545	0.00809379	1.65607	0.0977078	-0.4185	-0.181955	0.106684	0.533567	-1.63038	0.103021	0.19759	0.4689	0.463237	0.0907742	1.7757	0.075783	-0.42308	0.533466	0.102512	0.0494635	0.263	0.792551	-0.387853	-0.56294	0.137702	0.0360874	-2.64346	0.00820625	-0.346959	-0.425747	0.18797	0.129066	-2.07148	0.0383143	-0.165458	-0.432648	0.54028	0.122316	-1.5763	0.114956	-0.333438	-0.401929	0.206927	0.154276	-1.96061	0.0499242	-0.0123615	-0.399188	0.963759	0.157371	-1.06806	0.285492	0.330286	-0.46051	0.211517	0.097504	-0.311855	0.755151	-0.191491	-0.375225	0.477426	0.186168	-1.47927	0.139067	0.194755	-0.167429	0.469806	0.567242	0.107928	0.914053	-0.443811	0.428076	0.0850638	0.126761	-0.141199	0.887713	-0.170346	-0.521846	0.528204	0.0556181	-1.87307	0.0610581	-0.281118	-0.494885	0.291555	0.0719973	-2.09322	0.0363299	0.153743	-0.426745	0.569706	0.128075	-0.706731	0.479734	0.186373	-0.331349	0.489495	0.247162	-0.344537	0.730442	0.213375	0.382044	0.427504	0.177654	1.55915	0.118962	0.141406	-0.385747	0.601407	0.173137	-0.619789	0.535397	-0.35261	0.515839	0.180397	0.0590079	0.423059	0.672252	-0.21162	0.467042	0.431405	0.0922359	0.671643	0.501811	-0.0402702	0.310806	0.882285	0.279439	0.680755	0.496027	-0.0852416	0.175423	0.753613	0.5486	0.208112	0.835142	-0.402434	-0.250695	0.12226	0.38732	-1.75599	0.0790897	0.110332	-0.311672	0.684174	0.278031	-0.496602	0.61947	-0.259397	-0.375551	0.331964	0.185755	-1.66958	0.0950033	0.0801607	0.0840176	0.767912	0.775215	0.418828	0.675342	probable E3 ubiquitin-protein ligase XERICO%2C transcript variant X1	probable E3 ubiquitin-protein ligase XERICO%2C transcript variant X2
LOC101248392	43	0	grey	-0.520706	0.434037	0.0386392	0.120987	-0.388743	0.697466	-0.57073	0.415578	0.0209515	0.139463	-0.632555	0.527024	0.590425	-0.137771	0.0160432	0.638582	1.45503	0.14566	0.608376	-0.462626	0.0123969	0.095775	0.642468	0.520569	0.672544	-0.433244	0.00431018	0.121745	1.021	0.307255	-0.624218	0.450968	0.00975088	0.105569	-0.746144	0.455581	-0.696139	0.419391	0.00274079	0.135501	-1.17993	0.238029	-0.00401822	-0.152161	0.988216	0.603555	-0.386266	0.6993	-0.152903	-0.263067	0.571843	0.363514	-1.06763	0.285686	-0.160453	0.154066	0.552769	0.598975	-0.0478049	0.961872	0.176931	-0.337651	0.512135	0.237737	-0.387751	0.6982	-0.1482	0.322837	0.583862	0.260249	0.425106	0.67076	-0.320783	-0.37253	0.225747	0.189604	-1.83839	0.0660046	0.241412	0.327809	0.367725	0.252555	1.48531	0.137461	0.191989	0.513309	0.476261	0.0604792	1.90372	0.0569471	0.320533	-0.330665	0.226129	0.248198	0.0374446	0.97013	0.318767	-0.324835	0.228843	0.257139	0.0482377	0.961527	-0.243515	-0.00976181	0.363437	0.973579	-0.6814	0.495618	-0.376003	0.397244	0.151197	0.15959	-0.0164212	0.986898	0.21984	-0.330508	0.413295	0.248437	-0.249856	0.802699	-0.173347	-0.580249	0.520854	0.0296013	-2.08693	0.0368948	-0.163071	0.49337	0.546219	0.0730086	0.88863	0.374202	0.402665	0.354319	0.122026	0.213884	2.0365	0.0417	-0.277737	-0.499082	0.297642	0.0692469	-2.09717	0.0359789	-0.217843	0.198313	0.417658	0.496734	-0.0934554	0.925542	-0.323524	-0.169317	0.221582	0.562816	-1.30663	0.191339	-0.0302402	0.399392	0.911479	0.157139	0.955918	0.339114	-0.0194148	0.425287	0.943107	0.129525	1.06101	0.288685	0.378819	-0.282745	0.147913	0.327341	0.342831	0.731725	0.23074	-0.162528	0.38991	0.578799	0.220001	0.82587	0.225112	-0.51291	0.401893	0.0607133	-0.782085	0.434164	-0.131406	-0.362531	0.627606	0.202707	-1.28	0.200545	0.591813	-0.401339	0.0157345	0.154939	0.758678	0.448045	0.296707	-0.393306	0.264456	0.164149	-0.208915	0.834514	0.170128	-0.532767	0.52874	0.0498194	-1.00046	0.317088	-0.157946	0.426685	0.559071	0.128135	0.695152	0.48696	-0.263707	0.228767	0.323703	0.431468	-0.144128	0.885399	0.0399819	-0.183434	0.883122	0.530187	-0.348626	0.72737	-0.197345	-0.392959	0.463803	0.164555	-1.54633	0.122026	-0.180943	-0.415524	0.502455	0.139519	-1.5674	0.117022	0.123773	-0.487567	0.647892	0.0769775	-0.976084	0.329023	0.295451	0.321177	0.266579	0.262847	1.62129	0.104956	-0.169162	-0.21981	0.531118	0.4502	-0.99926	0.317669	-0.321603	0.262666	0.224497	0.364272	-0.223342	0.823269	-0.300213	0.384916	0.258582	0.174143	0.174517	0.861459	0.292219	0.30245	0.272094	0.293246	1.56111	0.118498	-0.051736	0.30242	0.849087	0.293296	0.627681	0.530213	-0.0550019	-0.209389	0.839672	0.472485	-0.666264	0.505242	0.156811	-0.333214	0.561935	0.24435	-0.430265	0.667003	-0.169336	-0.458236	0.53069	0.0993859	-1.66506	0.0959005	-0.188084	0.30381	0.485445	0.290971	0.264816	0.791151	uncharacterized LOC101248392%2C transcript variant X1	uncharacterized LOC101248392%2C transcript variant X10
LOC101248396	8	12	tan	-0.0844055	-0.555224	0.75596	0.039294	-1.75699	0.0789197	0.316021	-0.0908733	0.233102	0.757355	0.642534	0.520527	0.203074	-0.108497	0.450659	0.711977	0.278045	0.780978	-0.315586	0.136649	0.233781	0.641345	-0.527638	0.59775	-0.191291	0.0807097	0.477896	0.78387	-0.314291	0.7533	0.275018	-0.119969	0.302594	0.682898	0.451568	0.65158	0.16654	-0.0605705	0.537595	0.837032	0.296219	0.767063	0.370938	0.389141	0.157228	0.169063	2.03677	0.0416734	-0.133154	-0.5276	0.622996	0.0525053	-1.79179	0.0731668	-0.152623	-0.442415	0.572553	0.113178	-1.57105	0.11617	0.257972	0.79112	0.334722	0.000751821	3.33008	0.000868204	-0.306448	-0.706089	0.248335	0.0047683	-2.99164	0.00277485	-0.0434364	0.458833	0.873097	0.0988895	1.09954	0.271532	-0.0942398	-0.505644	0.728475	0.0650973	-1.6141	0.106506	-0.238431	-0.680455	0.373851	0.00739959	-2.67619	0.00744644	-0.0322332	0.228092	0.905668	0.432866	0.483402	0.62881	0.496957	0.670747	0.0501881	0.00864715	3.43185	0.00059949	-0.145244	-0.660025	0.59147	0.0102077	-2.32911	0.0198531	-0.0335649	-0.806923	0.901789	0.000486483	-2.82772	0.00468801	0.0904607	0.748229	0.739002	0.00208423	2.61335	0.00896599	0.107936	0.642647	0.690712	0.0131874	2.15484	0.0311742	-0.366226	-0.564212	0.162983	0.0355778	-2.58132	0.00984231	-0.374718	-0.379123	0.152712	0.18127	-2.0196	0.0434253	-0.00791983	0.00565727	0.976777	0.984686	-0.00709678	0.994338	0.511865	-0.568164	0.0426761	0.0340287	-0.0839319	0.933111	-0.0183992	-0.224813	0.946079	0.439688	-0.608932	0.542569	0.196702	-0.439701	0.465289	0.115669	-0.628518	0.529664	0.122282	-0.70668	0.651882	0.00471781	-1.83167	0.0670002	-0.213046	0.637593	0.428234	0.0141677	1.27474	0.202401	0.0894484	0.396579	0.74183	0.160354	1.26506	0.205851	0.405588	0.645422	0.119085	0.0126716	3.01829	0.00254209	0.388598	0.346147	0.136883	0.225384	1.96956	0.048889	-0.0564836	0.829333	0.835407	0.000244359	2.75548	0.00586056	0.0849803	0.767482	0.754346	0.00135336	2.70959	0.00673673	0.0564544	0.62132	0.835491	0.0177052	1.93067	0.0535233	-0.393113	-0.457464	0.131985	0.10003	-2.30954	0.0209136	0.151471	-0.728607	0.57549	0.00312019	-1.86376	0.0623556	0.0226045	0.678393	0.933777	0.00765214	2.08341	0.0372134	0.0378913	0.413402	0.889198	0.141758	1.17736	0.239052	0.418119	0.607753	0.107037	0.0211355	2.90619	0.00365855	-0.059151	0.679895	0.82774	0.00746762	1.87374	0.0609657	0.0288484	-0.152748	0.915539	0.602143	-0.300759	0.763598	0.177303	0.655056	0.511234	0.0110005	2.39476	0.0166311	0.410186	-0.78441	0.114559	0.000894742	-1.43535	0.151189	-0.0313303	-0.560029	0.9083	0.0372735	-1.63314	0.102439	-0.458947	-0.240436	0.0737482	0.407668	-1.91293	0.0557564	-0.313094	-0.0856818	0.237694	0.77087	-1.06754	0.285727	0.0206459	0.125858	0.939505	0.668123	0.364564	0.715437	0.272748	0.209	0.306762	0.473327	1.25996	0.207684	0.714725	0.555542	0.00186196	0.0391577	3.90692	9.35e-05	-0.184161	-0.596356	0.494756	0.0243858	-2.17682	0.0294937	cytochrome P450 71D7-like	GeneID:101248396
LOC101248399	33	43	ivory	-0.0255502	0.501823	0.925169	0.0674908	1.28387	0.199188	0.130892	0.046839	0.628963	0.873668	0.463123	0.643276	0.391579	-0.212383	0.133636	0.466029	0.566179	0.571272	-0.0770217	-0.134582	0.776781	0.646443	-0.535855	0.592059	0.0241031	-0.125738	0.929397	0.668424	-0.24585	0.805799	0.0616858	0.116433	0.820468	0.691818	0.449914	0.652772	-0.089845	0.173618	0.740722	0.552787	0.191276	0.848309	0.177064	-0.196585	0.511812	0.500569	-0.014426	0.98849	0.164661	0.355387	0.542259	0.21241	1.34988	0.177056	0.0222029	0.598873	0.934952	0.0236376	1.7523	0.0797218	-0.324786	-0.505914	0.219681	0.0649304	-2.2565	0.0240395	0.133452	0.556236	0.622211	0.038862	1.89192	0.058501	-0.166102	-0.58435	0.538683	0.0282011	-2.08239	0.037307	0.143838	0.628093	0.595102	0.0161597	2.19158	0.02841	0.128432	0.476755	0.635482	0.0847735	1.61242	0.10687	0.158073	-0.452748	0.558752	0.104031	-0.773964	0.438952	0.191751	-0.518612	0.476817	0.0574251	-0.893398	0.371644	0.342864	0.257954	0.193587	0.373253	1.59188	0.111412	0.354651	0.470115	0.17771	0.0898274	2.2307	0.0257012	-0.0254222	-0.481643	0.925543	0.0811837	-1.35355	0.175879	-0.171895	-0.443097	0.524404	0.112558	-1.6255	0.104056	-0.413165	0.356844	0.111692	0.210407	-0.248293	0.803908	0.0178895	0.432309	0.947571	0.122642	1.18079	0.237684	0.236173	-0.213916	0.378527	0.462739	0.104673	0.916636	-0.0194568	0.563009	0.942984	0.0360595	1.5094	0.131197	0.485618	-0.241086	0.0565286	0.406363	0.800672	0.423322	0.231719	0.563739	0.387846	0.0357667	2.18791	0.028676	0.391971	0.578418	0.133213	0.030243	2.71254	0.00667695	-0.149005	-0.662264	0.581797	0.00986525	-2.34903	0.0188226	0.252742	-0.532456	0.344956	0.0499782	-0.770431	0.441045	0.064	-0.408137	0.813841	0.147416	-0.891984	0.372402	0.409237	-0.426459	0.115484	0.128359	0.0342026	0.972716	-0.153393	-0.520829	0.570596	0.0561817	-1.82359	0.0682138	-0.300534	-0.483901	0.258048	0.0795619	-2.11395	0.0345192	-0.0907589	-0.356047	0.73817	0.211501	-1.15286	0.248968	-0.403888	-0.121328	0.120789	0.679478	-1.4318	0.152201	0.538581	0.610616	0.0313634	0.0203732	3.33205	0.000862091	-0.21555	-0.61337	0.422697	0.0196594	-2.32906	0.0198557	-0.0793013	-0.497715	0.770337	0.070134	-1.54832	0.121545	0.0471857	-0.46326	0.862237	0.0952614	-1.10337	0.269866	-0.174674	-0.506759	0.517617	0.0644099	-1.83463	0.0665608	-0.162223	0.515591	0.548337	0.059151	0.963953	0.33507	-0.259568	-0.626387	0.331634	0.0165389	-2.5043	0.0122693	0.368824	0.478573	0.159792	0.0834257	2.30058	0.0214156	-0.151586	0.515035	0.575197	0.0594726	0.990953	0.321708	-0.198809	0.426579	0.460427	0.128239	0.583154	0.55979	-0.0890529	0.170202	0.742935	0.560745	0.184769	0.85341	-0.148421	-0.258952	0.583294	0.371342	-1.04468	0.296169	0.37372	-0.321116	0.153895	0.262944	0.223682	0.823005	0.223333	-0.417112	0.405721	0.13786	-0.487026	0.62624	0.0326076	-0.126539	0.904577	0.666423	-0.225324	0.821727	uncharacterized LOC101248399%2C transcript variant X1	uncharacterized LOC101248399%2C transcript variant X2
LOC101248400	43	0	grey	-0.298941	0.0684342	0.260704	0.816184	-0.647942	0.517022	-0.135586	-0.0883813	0.616602	0.763835	-0.578004	0.563261	0.0901638	-0.228758	0.739831	0.431487	-0.331233	0.740468	0.103951	0.0422897	0.701635	0.885861	0.379675	0.704187	0.144267	0.0136175	0.593992	0.963148	0.417735	0.676141	-0.131118	-0.0474412	0.628367	0.872056	-0.465208	0.641783	-0.115	0.0443031	0.671495	0.880462	-0.197022	0.84381	0.346445	0.107382	0.18867	0.714825	1.22022	0.222383	0.161971	0.250116	0.548968	0.388454	1.05828	0.28993	-0.269644	-0.0570433	0.312518	0.846416	-0.871377	0.383549	0.312745	-0.271555	0.238246	0.347653	0.17384	0.861991	-0.405465	0.138346	0.119208	0.637168	-0.797063	0.425414	-0.110632	0.0303069	0.683356	0.918084	-0.219649	0.826144	-0.15275	0.0544685	0.572232	0.853279	-0.273773	0.784259	0.308517	0.238261	0.244992	0.412051	1.4388	0.150207	0.301426	0.212537	0.256568	0.465699	1.35172	0.176463	0.3426	-0.105385	0.193952	0.719931	0.685527	0.493012	-0.471777	0.381348	0.0650468	0.17851	-0.371754	0.710076	-0.480361	0.228094	0.0596605	0.432863	-0.81621	0.41438	0.374994	-0.195493	0.152385	0.502998	0.557912	0.576905	-0.0705316	-0.151025	0.7952	0.606294	-0.559704	0.575681	0.175334	0.1529	0.516012	0.601777	0.84622	0.39743	-0.231744	-0.051515	0.387792	0.861162	-0.75078	0.452785	-0.514628	0.22476	0.0413818	0.439798	-0.945335	0.344488	0.133204	-0.117615	0.622862	0.688832	0.0650959	0.948098	-0.494158	0.323875	0.0517014	0.25863	-0.609842	0.541967	-0.0613427	0.0457835	0.821452	0.876495	-0.0502769	0.959902	-0.059439	0.138927	0.826913	0.635741	0.185069	0.853175	0.262706	-0.086992	0.32561	0.767453	0.498116	0.618402	0.186736	0.0604638	0.488633	0.837316	0.64821	0.516849	0.161008	-0.146619	0.551377	0.616957	0.0679785	0.945803	-0.0710337	0.118501	0.793772	0.686596	0.103384	0.917659	0.0536715	-0.325402	0.843505	0.256262	-0.684998	0.493345	0.376951	-0.21127	0.150086	0.468424	0.523626	0.600539	0.022303	-0.149557	0.934659	0.609838	-0.310089	0.756493	0.202145	0.341101	0.452777	0.232671	1.41269	0.157746	-0.32564	0.211406	0.2184	0.46813	-0.368349	0.712613	0.417412	-0.0969149	0.107693	0.741709	0.938039	0.348224	-0.0536812	0.0252844	0.843477	0.931627	-0.0802165	0.936065	0.049813	-0.107819	0.85464	0.713707	-0.133231	0.894011	-0.453896	-0.260483	0.0773946	0.36842	-1.94845	0.0513612	0.368906	-0.122896	0.159693	0.675542	0.721757	0.470444	-0.124559	-0.206757	0.64579	0.478194	-0.845131	0.398038	-0.21253	0.204792	0.429381	0.482479	-0.0621732	0.950425	-0.146618	0.0317595	0.587927	0.91417	-0.312911	0.754349	0.190555	-0.119608	0.479622	0.683807	0.216013	0.828977	0.405777	-0.124037	0.118897	0.67268	0.833715	0.404441	0.0866622	-0.182699	0.749628	0.531865	-0.222738	0.823739	-0.255353	0.155708	0.339826	0.595039	-0.306353	0.759336	0.103845	-0.0838703	0.701926	0.7756	0.0698181	0.944338	-0.312631	0.292813	0.238427	0.309652	-0.116927	0.906918	rop guanine nucleotide exchange factor 12%2C transcript variant X1	rop guanine nucleotide exchange factor 12%2C transcript variant X2
LOC101248403	17	46	brown4	0.0656349	-0.908143	0.809166	7.1e-06	-3.54155	0.000397782	0.165359	0.0577997	0.540525	0.844402	0.583291	0.559697	-0.261275	0.0641387	0.32835	0.827559	-0.550351	0.582078	-0.20713	0.063797	0.441467	0.828465	-0.399578	0.689467	-0.224543	0.0122956	0.403116	0.966724	-0.574263	0.56579	0.200292	-0.0323882	0.457018	0.912477	0.457822	0.64708	0.259923	-0.0527951	0.330949	0.857744	0.574397	0.565699	0.185173	0.438976	0.492346	0.11634	1.64925	0.0990954	-0.0044145	-0.42369	0.987054	0.131126	-1.11929	0.263016	0.252847	-0.906439	0.34475	7.89e-06	-3.00805	0.0026293	0.276579	0.710246	0.299746	0.00442188	2.92569	0.00343698	-0.0592233	-0.807471	0.827533	0.00047886	-2.89962	0.0037362	-0.052078	0.853668	0.8481	0.000102634	2.97177	0.00296085	-0.0443906	-0.898029	0.870331	1.3e-05	-3.69853	0.000216848	-0.490017	-0.850558	0.0540021	0.000115617	-4.50021	6.79e-06	-0.292366	0.877055	0.271842	3.81e-05	2.54155	0.0110363	0.0736214	0.903988	0.786418	9.17e-06	3.85374	0.000116327	0.080952	-0.0807256	0.76568	0.783828	0.0164808	0.986851	-0.224362	-0.668472	0.403506	0.00896176	-2.583	0.00979439	-0.170571	0.73752	0.527652	0.00260866	1.85907	0.0630168	0.568261	0.824173	0.0216405	0.000288732	4.57152	4.84e-06	-0.296483	-0.894042	0.264833	1.62e-05	-4.34016	1.42e-05	-0.550329	-0.919192	0.027183	3.37e-06	-5.51682	3.45e-08	0.484738	0.707099	0.0570437	0.00468225	3.5589	0.000372407	0.195682	-0.684509	0.467652	0.00692207	-1.52708	0.126741	-0.116724	0.599328	0.666834	0.0235043	1.38505	0.166037	-0.103653	-0.929126	0.702454	1.57e-06	-4.32169	1.55e-05	-0.441674	-0.826643	0.0867564	0.00026674	-4.13903	3.49e-05	-0.345629	0.86306	0.189782	7.04e-05	2.2434	0.0248711	-0.299656	0.914949	0.259509	4.54e-06	2.99618	0.00273388	0.192774	0.827669	0.474423	0.000258021	3.40858	0.00065302	-0.185369	0.918678	0.49188	3.5e-06	3.37521	0.000737603	-0.174943	0.656047	0.516961	0.0108386	1.45725	0.145048	0.319578	0.795492	0.227594	0.000668986	3.53688	0.000404878	0.454152	0.816294	0.0772067	0.000368842	4.10236	4.09e-05	-0.299362	-0.338907	0.26	0.235884	-1.68138	0.0926893	-0.13666	-0.869453	0.613787	5.36e-05	-3.62371	0.000290411	-0.216872	0.790366	0.419787	0.000766897	2.0438	0.0409732	0.286359	0.909299	0.282267	6.6e-06	4.51113	6.45e-06	0.779529	0.925587	0.000370422	2.08e-06	6.74715	1.51e-11	0.193134	0.844567	0.473583	0.000144383	3.54724	0.000389284	0.144304	-0.839971	0.593897	0.000170176	-2.60654	0.00914631	0.327053	0.898158	0.216292	1.29e-05	4.48094	7.43e-06	0.115401	-0.593756	0.670408	0.025177	-1.36741	0.171497	0.134248	-0.849433	0.620116	0.000120633	-2.71459	0.0066358	-0.220526	-0.883485	0.411802	2.8e-05	-4.00149	6.29e-05	-0.221736	-0.781512	0.409174	0.000962821	-3.16668	0.00154189	0.0998801	0.242816	0.712848	0.402899	0.872038	0.383188	0.162749	0.866462	0.547023	6.1e-05	3.66462	0.000247708	0.2239	0.948837	0.4045	2.32e-07	5.06063	4.18e-07	-0.305281	-0.349646	0.250234	0.220414	-1.72846	0.0839066	uncharacterized LOC101248403	GeneID:101248403
LOC101248404	1	19	lightyellow	-0.252553	-0.456273	0.345329	0.10103	-1.88957	0.0588152	0.173493	-0.558913	0.520496	0.0377357	-1.08253	0.279016	0.224898	0.177852	0.402353	0.542988	1.0457	0.295699	-0.191873	0.605827	0.476532	0.0216605	1.20626	0.227716	-0.0652939	0.574084	0.81014	0.0318028	1.42797	0.1533	0.142179	-0.594464	0.599399	0.0249596	-1.29804	0.194273	0.0624188	-0.551078	0.818368	0.0411014	-1.35315	0.176009	-0.137924	-0.0903743	0.610481	0.758652	-0.589229	0.555708	-0.524564	-0.474885	0.0369706	0.0861763	-2.80627	0.00501183	-0.341116	-0.375143	0.196017	0.186273	-1.90625	0.056618	0.590662	0.781491	0.0159903	0.000963339	4.3656	1.27e-05	-0.577821	-0.664866	0.0190666	0.00947833	-3.70727	0.000209505	0.228274	0.537445	0.395136	0.0474748	2.08584	0.0369928	-0.222726	-0.45154	0.407032	0.105073	-1.79132	0.0732412	-0.473517	-0.64648	0.0639272	0.0124792	-3.2457	0.00117161	-0.112084	0.179096	0.679406	0.540124	0.14568	0.884174	0.449399	0.525514	0.0807503	0.0536185	2.71073	0.00671358	-0.525471	-0.771685	0.0365864	0.00122511	-4.05423	5.03e-05	-0.205323	-0.775146	0.445551	0.00112694	-3.08162	0.00205877	0.40528	0.712121	0.119392	0.00427225	3.3212	0.000896318	0.122175	0.673617	0.652168	0.00826268	2.32692	0.0199695	0.13289	-0.280803	0.623691	0.330817	-0.353124	0.723996	-0.345149	-0.324428	0.190439	0.257771	-1.77675	0.0756101	-0.0344573	-0.0306417	0.899189	0.917182	-0.166282	0.867935	0.37892	-0.481598	0.147796	0.0812157	-0.231018	0.817301	-0.174382	-0.319644	0.518328	0.265261	-1.27753	0.201415	0.477239	-0.340097	0.0615796	0.234139	0.506598	0.612437	0.0270027	-0.664438	0.920927	0.00954112	-1.88989	0.0587724	-0.258741	0.57402	0.333232	0.031826	0.900253	0.367986	0.14375	0.15913	0.595329	0.586868	0.776107	0.437686	0.505176	0.679926	0.0459343	0.00746374	3.50222	0.000461397	0.467567	0.248041	0.067814	0.392531	1.96179	0.0497874	0.22792	0.816005	0.395891	0.000372087	3.41783	0.000631219	0.38383	0.682628	0.142188	0.00714063	3.11324	0.00185045	-0.239217	0.61531	0.372229	0.0191683	1.1119	0.26618	0.152554	0.161792	0.57273	0.580543	0.806616	0.419888	-0.234495	-0.569125	0.382024	0.0336598	-2.21511	0.0267528	0.174792	0.582182	0.51733	0.0289352	2.09802	0.0359036	-0.29344	0.254507	0.270004	0.379899	-0.162457	0.870946	0.422517	0.455038	0.103019	0.102075	2.39536	0.0166039	0.127611	0.729124	0.637661	0.00308857	2.6098	0.00905963	-0.170146	-0.100341	0.528698	0.732878	-0.701197	0.48318	0.389275	0.556609	0.136141	0.0387034	2.62531	0.00865701	0.0789209	-0.752262	0.771411	0.00190992	-2.18672	0.0287631	-0.349839	-0.558546	0.184085	0.0378887	-2.51132	0.012028	-0.608083	-0.12964	0.0124507	0.658695	-2.18692	0.0287486	-0.524555	0.0881163	0.0369746	0.764525	-1.32502	0.185164	-0.392361	-0.0585368	0.132793	0.84244	-1.24044	0.214811	0.474235	0.106653	0.0634694	0.716687	1.62618	0.103912	0.55433	0.400346	0.0258615	0.156058	2.6913	0.00711746	-0.0501712	-0.361683	0.853605	0.203844	-1.06077	0.288795	cytochrome b5-like	GeneID:101248404
LOC101248405	43	0	grey	0.186963	0.134423	0.488097	0.646836	0.831818	0.405511	-0.133729	0.276222	0.621481	0.3391	0.338698	0.734838	0.0958478	0.236752	0.724009	0.415107	0.845507	0.397828	0.191983	-0.242176	0.476275	0.404178	-0.0909109	0.927563	0.140924	-0.19066	0.60266	0.513817	-0.0974594	0.922362	-0.154521	0.242454	0.567732	0.403622	0.19383	0.846309	-0.184921	0.112656	0.492945	0.701391	-0.217823	0.827567	0.131515	-0.188768	0.627319	0.518081	-0.118017	0.906054	0.141824	0.0378407	0.60032	0.897808	0.470513	0.637989	0.0543494	0.185665	0.841552	0.525109	0.604058	0.545805	-0.431548	-0.299672	0.0951048	0.297922	-1.97908	0.0478067	0.41962	0.271915	0.105653	0.346989	1.8665	0.0619715	-0.193784	-0.119348	0.472066	0.68446	-0.813014	0.41621	0.249728	0.10902	0.350933	0.710643	0.943101	0.345629	0.278379	0.258733	0.29648	0.37176	1.40499	0.160025	0.151159	-0.0253121	0.576288	0.931552	0.341001	0.733103	-0.257966	-0.218562	0.334734	0.452841	-1.24243	0.214078	0.28051	0.421616	0.292644	0.133225	1.86403	0.0623179	0.303252	0.319627	0.253556	0.265289	1.63972	0.101063	-0.203144	-0.300492	0.4505	0.296537	-1.30454	0.19205	-0.225006	-0.20182	0.402121	0.488994	-1.10691	0.268333	-0.253727	0.0367437	0.343015	0.900757	-0.596244	0.551012	0.49926	0.122538	0.0489675	0.676438	1.75239	0.0797064	-0.0405329	0.0909755	0.881522	0.75709	0.116163	0.907524	-0.111808	0.152416	0.680155	0.602942	0.0792136	0.936863	0.335043	0.256911	0.204614	0.375258	1.56576	0.117404	-0.111416	0.0255436	0.681222	0.930928	-0.233426	0.815431	0.249005	0.213843	0.352376	0.462896	1.20497	0.228215	0.19253	-0.174003	0.474993	0.551893	0.0852265	0.932081	0.0176329	-0.0642352	0.948321	0.827303	-0.110903	0.911693	-0.142157	-0.351195	0.599456	0.218236	-1.27717	0.201544	0.0989806	-0.123002	0.715333	0.675276	-0.0400866	0.968024	0.03539	-0.320181	0.896474	0.264414	-0.719189	0.472025	-0.392733	-0.298995	0.132393	0.299068	-1.85352	0.0638076	0.0497078	-0.290326	0.854944	0.31397	-0.600584	0.548117	-0.2283	-0.0804996	0.395081	0.78442	-0.812472	0.416521	0.32491	0.216273	0.219494	0.457704	1.43021	0.152656	-0.129555	-0.17402	0.632503	0.551854	-0.775349	0.438133	0.0921692	-0.0410009	0.734237	0.88932	0.144063	0.88545	-0.503396	-0.207729	0.0468316	0.476082	-1.98168	0.047515	0.0799995	-0.244421	0.768366	0.399699	-0.398964	0.68992	-0.101257	-0.135298	0.709048	0.644675	-0.602279	0.546989	-0.230753	-0.193497	0.389882	0.507454	-1.10173	0.270578	0.154562	0.292624	0.567627	0.309979	1.15059	0.249899	0.157611	0.153542	0.559916	0.600235	0.7996	0.423942	0.274512	0.0434925	0.303519	0.882635	0.852008	0.39421	0.0825647	-0.0212776	0.761137	0.942444	0.166817	0.867514	0.107217	0.099887	0.692681	0.734046	0.530254	0.595936	-0.234311	-0.0847716	0.382407	0.773246	-0.83981	0.401015	-0.204709	-0.210386	0.446943	0.470329	-1.07252	0.283486	-0.190315	0.370194	0.480187	0.192616	0.442249	0.658309	crocetin glucosyltransferase%2C chloroplastic	GeneID:101248405
LOC101248407	31	25	orange	0.0943144	0.674117	0.728268	0.008197	2.25457	0.0241601	0.171962	-0.0954907	0.524241	0.745389	0.224915	0.822045	-0.118393	0.356352	0.66233	0.211082	0.598213	0.549698	-0.184714	0.0597129	0.493438	0.839312	-0.347941	0.727885	-0.182147	0.148078	0.499569	0.613418	-0.121951	0.902938	0.181183	-0.0799834	0.501879	0.785773	0.288379	0.773057	0.188093	-0.191887	0.485423	0.511062	0.0277191	0.977886	0.275485	-0.614586	0.301739	0.0193504	-1.00628	0.314283	-0.271535	0.317122	0.309004	0.269262	0.0676256	0.946084	0.0185994	0.628178	0.945493	0.016141	1.85792	0.0631802	0.0891029	-0.723117	0.742796	0.00347263	-2.00282	0.0451963	0.0829071	0.769198	0.760173	0.00129977	2.71432	0.00664113	-0.497766	-0.595038	0.0497569	0.0247846	-3.12441	0.00178162	0.182892	0.643376	0.497785	0.0130503	2.36059	0.0182458	0.133225	0.601157	0.622808	0.0229738	2.05688	0.0396978	0.184181	-0.476518	0.494706	0.0849504	-0.777063	0.437122	-0.0107389	-0.70948	0.968514	0.00448416	-2.199	0.0278782	-0.177281	0.412733	0.511287	0.142469	0.601034	0.547817	-0.230459	0.754873	0.390504	0.00180339	1.78987	0.0734745	-0.140306	-0.740444	0.604267	0.00245617	-2.70427	0.00684543	0.132915	-0.576759	0.623625	0.030833	-1.25701	0.208748	-0.18399	0.539219	0.495163	0.0466072	0.984774	0.324735	-0.00143942	0.549455	0.995779	0.0418251	1.509	0.1313	-0.32659	-0.175469	0.216982	0.548494	-1.33123	0.183113	0.749151	0.909278	0.000837383	6.6e-06	6.30047	2.97e-10	-0.340762	-0.0677968	0.196512	0.81787	-1.10544	0.268968	-0.15913	0.521862	0.55609	0.0556094	0.993369	0.32053	0.00122741	0.731267	0.9964	0.00295995	2.28481	0.0223239	0.12742	-0.741421	0.638169	0.0024068	-1.99694	0.0458321	-0.317994	-0.630668	0.230036	0.0155998	-2.69036	0.00713758	0.450673	-0.573861	0.0797889	0.0318846	-0.315524	0.752364	-0.0427876	-0.49324	0.874979	0.073096	-1.43682	0.15077	0.0717373	-0.659146	0.791771	0.0103446	-1.74816	0.0804361	-0.00585769	-0.74842	0.982823	0.0020757	-2.38992	0.0168522	0.589156	-0.506853	0.0163295	0.0643527	0.421509	0.673383	-0.266326	0.0798509	0.31874	0.786121	-0.526029	0.598868	0.208334	0.787972	0.438758	0.0008164	3.17069	0.00152077	-0.0764886	-0.813443	0.77829	0.000401893	-2.98813	0.00280687	0.269671	-0.546541	0.312468	0.0431481	-0.771029	0.44069	-0.110847	-0.666602	0.682771	0.00922679	-2.26535	0.0234911	0.11319	-0.515758	0.676402	0.0590548	-1.09678	0.272739	0.348156	0.371062	0.186348	0.191494	1.91577	0.0553943	-0.0727032	-0.663212	0.789026	0.00972292	-2.14867	0.0316602	0.397435	0.84577	0.127413	0.000138186	4.15287	3.28e-05	0.202651	0.691272	0.451624	0.00617909	2.62671	0.00862157	0.370186	0.435589	0.158137	0.119514	2.1716	0.0298859	-0.322916	0.154633	0.222501	0.597615	-0.504226	0.614102	0.324524	-0.00053231	0.220074	0.998559	0.889509	0.373729	-0.430975	-0.414813	0.0955935	0.140267	-2.30117	0.0213821	0.455086	-0.519841	0.0765244	0.0567334	-0.111887	0.910913	-0.608616	0.422459	0.0123531	0.132369	-0.765866	0.443756	phosphoenolpyruvate carboxylase-like	GeneID:101248407
LOC101248409	43	0	grey	-0.108706	0.414128	0.688609	0.140989	0.790456	0.429261	0.175895	-0.390959	0.514647	0.166906	-0.541207	0.588365	-0.05135	-0.129829	0.850201	0.658223	-0.4558	0.648534	-0.214746	0.299494	0.42447	0.298224	0.179653	0.857425	-0.161281	0.294604	0.550693	0.306564	0.313197	0.754131	0.183821	-0.318236	0.495566	0.267492	-0.315618	0.752293	0.185603	-0.211287	0.491323	0.468386	-0.0286438	0.977149	0.10033	-0.409384	0.711606	0.146062	-0.798867	0.424367	-0.400967	0.449012	0.123757	0.107277	0.0603198	0.951901	0.0622316	0.404158	0.818904	0.151789	1.21474	0.224467	0.294654	-0.140238	0.267933	0.632524	0.457605	0.647236	-0.308103	0.247395	0.245659	0.393805	-0.223704	0.822988	0.387773	-0.285286	0.137791	0.322824	0.363832	0.715984	-0.489226	0.426084	0.0544501	0.128731	-0.300822	0.763551	-0.422535	0.188363	0.103003	0.518997	-0.725666	0.468044	-0.239696	-0.47593	0.371244	0.0853904	-1.91488	0.0555076	0.0104471	-0.371464	0.969369	0.190975	-0.927954	0.353431	-0.0562425	-0.194475	0.836101	0.505269	-0.63147	0.527733	-0.0418259	0.169414	0.877769	0.562588	0.308293	0.75786	0.190773	-0.13026	0.479111	0.657153	0.190105	0.849227	0.328505	-0.240036	0.21414	0.408473	0.302936	0.761938	-0.163651	0.369805	0.544773	0.193121	0.513975	0.60727	-0.542713	0.357374	0.0298406	0.209683	-0.692805	0.488432	0.318671	-0.311899	0.22899	0.277661	0.0832183	0.933678	0.125036	0.296441	0.644518	0.303415	1.08115	0.27963	-0.00710548	-0.440777	0.979164	0.114677	-1.17788	0.238843	0.35105	0.532008	0.182466	0.0502071	2.42245	0.0154164	-0.171224	0.319711	0.526049	0.265156	0.354055	0.723297	-0.521657	-0.426995	0.0382228	0.127827	-2.64836	0.00808829	-0.113481	-0.493677	0.675611	0.0728027	-1.6265	0.103844	0.176136	-0.187402	0.514063	0.52117	0.00639292	0.994899	0.235701	-0.375012	0.379508	0.186438	-0.330139	0.741295	-0.254309	-0.176621	0.341872	0.545829	-1.12515	0.260526	0.054665	-0.203503	0.840642	0.485301	-0.360761	0.718278	-0.150987	-0.286562	0.576725	0.320568	-1.1247	0.260714	-0.102324	0.210524	0.70611	0.470032	0.251831	0.801172	0.0506046	0.363173	0.852353	0.201848	1.06612	0.286368	0.0713609	-0.31057	0.792841	0.279823	-0.597594	0.550111	-0.308355	-0.517436	0.245253	0.0580927	-2.24641	0.0246775	0.314657	-0.324846	0.235235	0.257123	0.0361243	0.971183	-0.045158	-0.26815	0.868107	0.353969	-0.792848	0.427866	-0.225102	0.501766	0.401916	0.0675273	0.745355	0.456057	0.102207	-0.37977	0.706432	0.180465	-0.707922	0.478994	-0.0427657	0.126258	0.875042	0.667125	0.19771	0.843272	-0.283881	0.278362	0.286635	0.335215	-0.0719671	0.942628	-0.582221	0.330965	0.017965	0.247743	-0.919174	0.358005	-0.165251	0.370803	0.540795	0.191828	0.512461	0.608329	-0.416774	-0.437995	0.108287	0.117254	-2.32478	0.0200839	0.449811	-0.32179	0.0804385	0.261886	0.464515	0.642279	0.293847	-0.385793	0.269308	0.17308	-0.195512	0.844992	0.285668	-0.012258	0.283481	0.966826	0.747407	0.454818	ubiquitin thioesterase OTU1	GeneID:101248409
LOC101248412	43	0	grey	-0.0677854	-0.338009	0.803026	0.237208	-1.04145	0.297665	-0.0366257	-0.466783	0.892878	0.0924408	-1.33626	0.181464	0.292187	0.1411	0.272149	0.630414	1.1442	0.252542	0.0757235	0.499735	0.780457	0.0688255	1.54538	0.122253	0.128947	0.475211	0.634115	0.0859302	1.60892	0.107634	-0.0811481	-0.491746	0.765127	0.0741043	-1.53388	0.125059	-0.170087	-0.453541	0.528841	0.103351	-1.65259	0.0984143	0.0756125	-0.165077	0.780771	0.572777	-0.207653	0.8355	0.106094	-0.587011	0.695755	0.0273195	-1.36698	0.171632	-0.150917	-0.224482	0.576904	0.44038	-0.961756	0.336172	-0.333419	0.617414	0.206954	0.0186459	0.848427	0.3962	0.12224	-0.489605	0.651992	0.0755665	-0.986759	0.323761	-0.178004	0.28291	0.509538	0.327047	0.236391	0.81313	0.0490779	-0.273645	0.856764	0.343808	-0.557864	0.576937	0.536967	-0.494319	0.0319735	0.0723739	0.26011	0.794779	0.358811	0.0199188	0.172319	0.946115	1.04233	0.297257	-0.0121103	0.386498	0.964496	0.172229	0.966558	0.333765	0.0160388	-0.653469	0.952989	0.0112634	-1.87142	0.0612869	0.255985	-0.627626	0.33859	0.0162628	-1.1138	0.265366	0.104543	0.600601	0.700009	0.0231343	1.97777	0.0479552	-0.452354	0.463574	0.0785336	0.0950077	-0.0609325	0.951413	0.12818	-0.305432	0.63615	0.288274	-0.431805	0.665883	0.241371	-0.169207	0.367809	0.563073	0.232966	0.815788	-0.335626	-0.102772	0.203779	0.726629	-1.17641	0.239432	0.0980088	-0.288057	0.718021	0.317938	-0.466	0.641215	0.180869	-0.36996	0.502634	0.192919	-0.467468	0.640165	0.0741136	-0.169095	0.785021	0.563334	-0.221768	0.824494	0.477389	-0.489102	0.0614868	0.075913	0.0645414	0.948539	0.198832	0.386535	0.460372	0.172185	1.53187	0.125555	0.234011	0.0897561	0.383034	0.760258	0.851274	0.394617	-0.0189293	0.484266	0.944527	0.0793018	1.24457	0.21329	0.259507	0.0996423	0.331751	0.734676	0.947545	0.343361	-0.0692599	0.687618	0.798822	0.00657241	1.88242	0.0597793	-0.314022	0.545011	0.236232	0.0438547	0.637394	0.523868	-0.261609	0.530896	0.327708	0.0507799	0.739983	0.45931	0.124111	-0.195731	0.646988	0.502468	-0.155641	0.876316	0.38636	-0.501074	0.139356	0.0679677	-0.270849	0.786507	0.0895361	0.385604	0.741585	0.173309	1.23355	0.21737	-0.120042	0.0776139	0.657893	0.791991	-0.128642	0.897641	-0.50483	0.366143	0.0461076	0.197909	-0.52991	0.596174	-0.366671	0.573573	0.162433	0.0319903	0.581626	0.560819	-0.109796	0.019716	0.685634	0.946663	-0.243369	0.807719	-0.371682	0.422998	0.156333	0.131824	0.072716	0.942032	0.202217	-0.582904	0.452613	0.0286891	-1.09095	0.275295	-0.0527087	-0.438182	0.846281	0.117079	-1.29079	0.196776	0.255842	-0.0420689	0.338869	0.886453	0.589164	0.555751	0.148839	0.201997	0.582221	0.488606	0.898427	0.368958	0.023205	-0.277526	0.932022	0.336729	-0.636699	0.524321	-0.206611	0.0482095	0.442639	0.869999	-0.436444	0.662515	0.03885	0.286773	0.886411	0.320197	0.825553	0.409058	0.0108714	-0.385229	0.968126	0.173764	-0.966182	0.333953	uncharacterized LOC101248412	GeneID:101248412
LOC101248415	43	0	grey	0.148663	0.234188	0.582673	0.420326	0.98075	0.326716	0.375534	0.197439	0.151748	0.498671	1.53474	0.124848	0.183079	-0.368346	0.497338	0.195019	-0.456843	0.647784	-0.339241	-0.266346	0.198646	0.357341	-1.6031	0.108912	-0.248811	-0.28972	0.352764	0.315027	-1.40299	0.16062	0.324194	0.25721	0.220572	0.374684	1.53434	0.124946	0.192623	0.344013	0.474776	0.228449	1.39456	0.163149	0.378107	-0.0360125	0.148738	0.902723	0.964359	0.334866	0.253516	0.117493	0.343431	0.689141	0.974823	0.329648	-0.727899	0.383764	0.00139034	0.175546	-1.45458	0.145785	0.313206	-0.177243	0.237518	0.544393	0.418689	0.675443	-0.55538	0.256193	0.0255229	0.376641	-1.01474	0.31023	0.209487	-0.30636	0.436171	0.286736	-0.212743	0.831527	-0.459247	0.2932	0.0735355	0.308983	-0.573333	0.566419	0.353796	0.161688	0.178833	0.580789	1.3779	0.168236	0.599713	-0.287662	0.014065	0.318632	1.10762	0.268025	0.46894	-0.194357	0.0669026	0.505531	0.86371	0.387747	-0.496072	0.111068	0.050663	0.705427	-1.16632	0.243485	-0.026382	0.132889	0.922739	0.650631	0.257632	0.796691	0.533678	-0.2137	0.0332457	0.463203	1.0433	0.296811	-0.364225	-0.121457	0.165467	0.679155	-1.309	0.190536	-0.113974	0.0542202	0.674274	0.853941	-0.169921	0.865072	0.0159342	0.310058	0.953295	0.280659	0.827491	0.407959	-0.509119	-0.116209	0.0439918	0.692386	-1.77164	0.0764545	0.113697	0.201049	0.675026	0.49069	0.801389	0.422907	-0.0445523	-0.151355	0.869862	0.605497	-0.491567	0.623026	0.275524	0.214008	0.301668	0.462543	1.28074	0.200284	0.38223	0.192142	0.143999	0.510489	1.54193	0.12309	0.458656	-0.257184	0.0739546	0.374732	0.666817	0.504889	0.600451	-0.299073	0.0139165	0.298937	1.08009	0.280102	0.522843	-0.19482	0.0377083	0.504498	1.05179	0.292895	0.513166	-0.270071	0.0420627	0.350398	0.821827	0.411176	0.206702	-0.103441	0.442434	0.724911	0.300588	0.763729	0.290012	-0.180912	0.275898	0.535955	0.341894	0.732431	-0.00685961	-0.0923234	0.979885	0.753592	-0.24494	0.806503	-0.0112921	-0.319389	0.966893	0.265665	-0.840577	0.400585	-0.0211505	0.230464	0.938029	0.427964	0.518878	0.603846	0.686399	-0.230703	0.00332008	0.427472	1.64992	0.0989603	-0.233068	-0.173053	0.385009	0.5541	-1.05639	0.290792	-0.112251	-0.216809	0.678952	0.456563	-0.837881	0.402098	-0.369562	-0.160017	0.158894	0.584758	-1.42168	0.155118	-0.0627299	0.204363	0.817476	0.483417	0.341549	0.732691	0.0242199	-0.27958	0.929055	0.333018	-0.639465	0.522521	-0.0854441	0.128191	0.753044	0.662301	0.0891236	0.928984	-0.276332	0.23126	0.300194	0.426327	-0.173714	0.86209	-0.259052	0.286296	0.332631	0.321038	0.0200749	0.983984	0.0850339	0.16584	0.754196	0.570979	0.635533	0.525081	-0.156103	0.147183	0.563723	0.615589	-0.0532555	0.957528	0.180233	-0.274661	0.504162	0.341948	-0.208388	0.834926	0.224093	-0.184666	0.404084	0.52738	0.145542	0.884283	0.0856084	-0.230424	0.752583	0.428046	-0.347688	0.728074	1-aminocyclopropane-1-carboxylate oxidase homolog 1-like	GeneID:101248415
LOC101248419	10	33	darkolivegreen	-0.0566205	-0.612298	0.835013	0.0199349	-1.89545	0.0580335	0.236598	0.405623	0.377644	0.150169	1.69223	0.0906017	0.306914	-0.295862	0.24758	0.304405	0.0920171	0.926684	-0.208892	-0.350205	0.437505	0.219626	-1.45666	0.145212	-0.0911785	-0.413445	0.736999	0.141712	-1.31909	0.187138	0.179503	0.371952	0.505921	0.190346	1.43711	0.150688	0.0444245	0.408483	0.870233	0.147039	1.18018	0.23793	0.0515174	0.596083	0.849718	0.024468	1.81934	0.068859	0.183739	-0.288915	0.495762	0.316434	-0.236723	0.812872	-0.614798	-0.737411	0.0112638	0.00261449	-4.21017	2.55e-05	0.26994	0.397496	0.311966	0.159301	1.76277	0.0779388	-0.581799	-0.563552	0.0180685	0.0358415	-3.32273	0.000891423	-0.416815	0.57284	0.108248	0.0322612	0.422163	0.672906	0.171128	-0.659325	0.526285	0.0103166	-1.4818	0.138394	0.58156	-0.415995	0.0181272	0.139026	0.674211	0.500177	0.772328	0.704355	0.000454358	0.00491893	4.86022	1.17e-06	0.574636	0.643141	0.0198963	0.0130945	3.60164	0.000316217	-0.547859	0.0712137	0.0280242	0.808842	-1.45324	0.146156	-0.435758	-0.401973	0.0915671	0.154227	-2.279	0.022667	0.748257	0.435178	0.000856259	0.119903	3.7058	0.000210723	-0.499861	0.407049	0.0486527	0.148602	-0.394488	0.693221	-0.258555	-0.52735	0.333592	0.0526375	-2.1365	0.0326383	-0.100403	-0.637857	0.711403	0.0141151	-2.11481	0.0344462	-0.666832	0.4364	0.00478168	0.118748	-0.984062	0.325085	0.288736	-0.743381	0.278113	0.00231015	-1.56031	0.118686	-0.421842	0.542896	0.103628	0.0448454	0.299505	0.764555	0.452144	-0.654148	0.0786897	0.0111503	-0.627245	0.530499	0.396015	-0.552331	0.128903	0.0405486	-0.414581	0.678449	0.39098	0.684725	0.134284	0.00689741	3.14514	0.00166006	0.642861	0.794167	0.00723064	0.000693277	4.67066	3e-06	0.474817	0.404836	0.0630996	0.151038	2.41778	0.0156153	0.284407	0.65067	0.285704	0.0117389	2.67573	0.00745659	0.150148	0.319393	0.578869	0.265658	1.21099	0.225898	0.684831	0.487837	0.00342191	0.0767894	3.52366	0.000425626	0.111552	0.39414	0.680853	0.163177	1.31705	0.187821	-0.219519	-0.0582644	0.413995	0.843165	-0.733281	0.463387	-0.13051	-0.62719	0.629974	0.0163596	-2.15199	0.0313981	0.365882	0.67223	0.163408	0.00844671	3.01092	0.00260461	-0.506867	0.69859	0.0450933	0.00544674	0.640018	0.522161	0.00744219	0.597434	0.978177	0.0240632	1.70775	0.0876825	-0.684666	0.353163	0.00343273	0.215488	-1.31274	0.189271	0.521611	-0.657496	0.0382426	0.0106054	-0.400453	0.688823	-0.45904	0.604017	0.0736821	0.0221626	0.400748	0.688605	-0.0579345	-0.446198	0.831235	0.109768	-1.32907	0.183826	-0.624159	-0.573692	0.00975982	0.0319467	-3.53567	0.000406743	0.109625	-0.628942	0.6861	0.0159735	-1.52059	0.128363	-0.0458834	-0.513122	0.866006	0.0605887	-1.51024	0.130982	-0.363979	0.230596	0.165775	0.427692	-0.434074	0.664235	0.256255	0.600492	0.338062	0.0231658	2.39318	0.016703	0.267602	0.569178	0.316338	0.0336396	2.30879	0.020955	-0.151927	-0.0574142	0.574327	0.845428	-0.545889	0.585142	cullin-1-like	GeneID:101248419
LOC101248420	43	0	grey	-0.29676	-0.0762683	0.264367	0.795527	-0.996684	0.318918	-0.16032	0.621198	0.553102	0.0177341	1.3528	0.176118	0.669985	-0.141012	0.00451655	0.630628	1.79723	0.0722995	0.228525	-0.595229	0.394604	0.0247265	-1.06419	0.287243	0.359621	-0.592592	0.171283	0.0255376	-0.673702	0.500501	-0.252696	0.602553	0.345047	0.0225752	1.02428	0.305704	-0.43256	0.542498	0.0942454	0.0450339	0.263433	0.792217	-0.343995	0.417556	0.192024	0.137399	0.140545	0.888229	-0.303624	0.493028	0.252944	0.0732384	0.493394	0.621734	-0.205681	0.0162125	0.444741	0.956132	-0.512339	0.608414	-0.0917937	-0.338494	0.735284	0.236493	-1.10673	0.268412	-0.0233363	0.209462	0.931638	0.472327	0.459029	0.646214	-0.48559	-0.0520121	0.0565444	0.859834	-1.53049	0.125895	0.436108	-0.0752981	0.0912776	0.798079	1.05187	0.292859	0.323281	0.0897315	0.22195	0.760322	1.10753	0.268066	0.46826	0.2121	0.067353	0.466637	1.87116	0.0613228	0.282851	-0.0598311	0.288463	0.838997	0.622597	0.533549	-0.0887706	0.65414	0.743725	0.0111517	1.68124	0.0927156	-0.0234629	0.354768	0.931268	0.213264	0.846397	0.397331	0.198541	-0.316526	0.461043	0.270213	-0.270537	0.786747	-0.409385	-0.115972	0.115339	0.692984	-1.43592	0.151025	-0.0215856	-0.111849	0.936757	0.70344	-0.332243	0.739706	0.44063	-0.131965	0.0875917	0.652922	0.92633	0.354274	-0.262235	0.390536	0.32651	0.167406	0.299845	0.764296	0.115489	0.134084	0.670171	0.647675	0.637352	0.523896	-0.0078536	0.535962	0.976971	0.0482092	1.44517	0.148409	0.295214	-0.171619	0.266982	0.557438	0.380438	0.70362	0.432801	0.185508	0.0940422	0.525465	1.6856	0.0918728	0.238855	-0.125077	0.372976	0.670078	0.33641	0.736562	0.304823	0.20928	0.250981	0.47272	1.35327	0.175968	0.374281	-0.127776	0.153229	0.663335	0.726113	0.46777	0.249636	0.176397	0.351116	0.546348	1.11138	0.266404	0.440353	-0.381611	0.0878146	0.178187	0.266007	0.790234	0.00506012	-0.224382	0.985161	0.440589	-0.545746	0.58524	0.0254667	-0.120181	0.925413	0.682363	-0.228419	0.819321	-0.073719	-0.0795835	0.786141	0.786822	-0.390749	0.695983	0.273468	0.118934	0.305436	0.685505	1.03513	0.300607	-0.156815	-0.175831	0.561924	0.547655	-0.853566	0.393346	-0.34194	0.26075	0.194869	0.367911	-0.28885	0.772696	-0.334186	0.0289234	0.205848	0.921812	-0.848618	0.396094	0.0462217	-0.191404	0.865027	0.512146	-0.352318	0.7246	0.12118	-0.294851	0.654836	0.30614	-0.422132	0.672928	-0.430474	-0.104539	0.0960229	0.722098	-1.47532	0.140128	0.114504	0.323849	0.672839	0.258672	1.12717	0.259672	-0.42069	0.128041	0.104675	0.662675	-0.871333	0.383572	0.213316	-0.248201	0.427636	0.392216	-0.0477493	0.961916	-0.467438	-0.445335	0.0679001	0.110539	-2.51381	0.0119434	-0.232003	0.436509	0.387247	0.118646	0.520935	0.602412	0.266555	0.279916	0.318308	0.332412	1.42714	0.153539	0.142048	0.0910007	0.59974	0.757025	0.601906	0.547237	0.0548427	-0.066201	0.840131	0.822094	-0.0171504	0.986317		GeneID:101248420
LOC101248422	43	0	grey	-0.464709	0.155627	0.0697413	0.595232	-0.947279	0.343497	-0.115679	0.367134	0.669657	0.196606	0.635881	0.524854	0.454537	0.149801	0.076925	0.609249	1.66721	0.0954736	0.114093	-0.34263	0.673953	0.230447	-0.571458	0.567689	0.25169	-0.297104	0.347036	0.302284	-0.0698459	0.944316	-0.16497	0.342317	0.541491	0.230902	0.433275	0.664815	-0.261974	0.225691	0.327009	0.437856	-0.147149	0.883014	-0.313282	-0.08388	0.237399	0.775574	-1.06365	0.287488	-0.103466	0.426582	0.702967	0.128236	0.841532	0.40005	-0.192806	0.0210801	0.474349	0.942978	-0.46494	0.641974	-0.0663598	-0.36567	0.807095	0.198533	-1.115	0.264849	-0.25521	0.285179	0.340104	0.323013	0.0279777	0.97768	-0.188407	-0.0925191	0.484681	0.753084	-0.73178	0.464303	0.315983	0.0794226	0.233161	0.787244	1.06059	0.288877	0.171243	0.165939	0.526004	0.570745	0.867833	0.385486	0.151864	0.0710095	0.574489	0.809381	0.579156	0.562484	0.371331	-0.167338	0.156755	0.567455	0.617967	0.536597	-0.043989	0.562686	0.871495	0.0361898	1.44326	0.148946	-0.0512265	0.459986	0.850558	0.0979349	1.08247	0.279046	0.448416	-0.31748	0.081497	0.268692	0.471651	0.637176	-0.443676	-0.256447	0.0851701	0.376151	-1.904	0.0569108	-0.0774615	-0.130262	0.775537	0.657148	-0.526254	0.598712	-0.136162	-0.0381709	0.615092	0.896921	-0.456046	0.648357	-0.0276739	0.276988	0.918967	0.337707	0.623439	0.532996	-0.170411	0.293754	0.528046	0.308028	0.286079	0.774818	0.0347903	0.46531	0.89822	0.0936129	1.32679	0.184578	0.400158	-0.020837	0.124588	0.943634	1.07032	0.284475	0.274114	0.290362	0.304248	0.313906	1.47657	0.13979	-0.132501	-0.221668	0.624716	0.446281	-0.904778	0.365583	0.577832	0.135621	0.019064	0.643878	2.07835	0.0376775	-0.262357	-0.307734	0.326277	0.284469	-1.48979	0.13628	0.151126	0.102585	0.576372	0.727108	0.655095	0.512406	-0.0657196	-0.453099	0.808924	0.103729	-1.37093	0.170396	0.408464	-0.289864	0.11624	0.314775	0.416665	0.676923	-0.457416	-0.348901	0.0748397	0.221466	-2.19919	0.0278645	-0.0671528	-0.41004	0.804831	0.145354	-1.24508	0.213102	-0.187085	0.220725	0.487806	0.448269	0.0488282	0.961056	-0.151781	-0.201222	0.574699	0.490311	-0.904412	0.365777	-0.500924	0.0477399	0.0480997	0.871256	-1.33956	0.180388	0.211197	-0.0723939	0.432349	0.805728	0.389673	0.696778	-0.516911	-0.295011	0.040335	0.305864	-2.25843	0.0239186	0.0113768	-0.228157	0.966645	0.432731	-0.53878	0.590039	-0.214651	-0.121907	0.424681	0.678024	-0.876986	0.380494	0.0116069	0.491061	0.965971	0.0745704	1.34721	0.177914	-0.505795	0.195877	0.045625	0.502142	-0.98777	0.323265	-0.115735	-0.258872	0.669506	0.371494	-0.956452	0.338844	-0.18499	-0.403564	0.49278	0.152449	-1.54327	0.122764	-0.439782	0.139903	0.0882745	0.633346	-0.903736	0.366135	0.591673	0.182013	0.0157656	0.533435	2.2506	0.0244111	-0.00832571	-0.0216479	0.975587	0.941444	-0.0750629	0.940165	0.153956	0.424625	0.569166	0.130187	1.521	0.128261	probable serine/threonine-protein kinase PBL19%2C transcript variant X1	probable serine/threonine-protein kinase PBL19%2C transcript variant X2
LOC101248423	4	2	blue	0.294237	-0.411843	0.268644	0.143418	-0.270271	0.786952	0.459009	-0.611716	0.0737041	0.0200856	-0.430765	0.666639	-0.16469	0.176534	0.542187	0.546031	-0.00273865	0.997815	-0.459684	0.64997	0.073226	0.0118601	0.584257	0.559047	-0.435626	0.61888	0.0916767	0.0182887	0.536351	0.591716	0.456031	-0.640613	0.0758381	0.0135755	-0.55721	0.577384	0.418557	-0.588107	0.106632	0.0269625	-0.472987	0.636223	-0.0684226	-0.0534814	0.801208	0.855912	-0.31244	0.754706	0.114311	-0.310311	0.67336	0.280245	-0.48225	0.629628	-0.138352	-0.390922	0.609362	0.16695	-1.37977	0.167657	0.0590425	0.767486	0.828052	0.00135325	2.64062	0.00827543	-0.162704	-0.668514	0.547136	0.00895585	-2.41365	0.0157937	0.504588	0.535721	0.0462293	0.0483293	2.93469	0.00333885	-0.35559	-0.419211	0.176485	0.135687	-2.07804	0.0377061	-0.314739	-0.604845	0.235107	0.0219318	-2.57846	0.0099241	-0.136717	0.135166	0.613638	0.645002	-0.0308715	0.975372	0.0465229	0.4829	0.864155	0.080278	1.41347	0.157518	0.145748	-0.789781	0.59017	0.000778769	-2.23466	0.0254398	0.33649	-0.731287	0.202545	0.00295874	-1.35532	0.175316	0.0544459	0.745652	0.841274	0.00220199	2.50327	0.012305	0.0728198	0.574038	0.788694	0.0318195	1.79381	0.072844	-0.097834	-0.244909	0.718504	0.398729	-0.872023	0.383196	-0.243261	-0.326923	0.363954	0.253916	-1.48808	0.13673	0.426318	-0.0745018	0.0996331	0.800175	1.02201	0.306774	-0.227118	-0.524254	0.397601	0.0542994	-2.03763	0.0415874	0.425485	-0.347943	0.100369	0.222824	0.312737	0.754481	0.269375	-0.226325	0.31302	0.436536	0.166581	0.867699	0.0546579	-0.60396	0.840663	0.0221785	-1.56832	0.116808	-0.235437	0.509809	0.380058	0.0625577	0.742952	0.457511	0.210892	0.190861	0.433029	0.513365	1.03978	0.29844	-0.000139664	0.606836	0.99959	0.0213843	1.72382	0.0847403	0.309001	0.244983	0.244214	0.398583	1.4577	0.144924	-0.180045	0.72747	0.504614	0.00319078	1.78009	0.0750615	0.01507	0.672536	0.955826	0.00840589	2.03709	0.0416412	-0.164824	0.454756	0.541855	0.102314	0.761819	0.446168	-0.0258232	0.197188	0.924371	0.499229	0.421083	0.673694	0.0704216	-0.55867	0.795513	0.0378372	-1.35875	0.174226	0.0867058	0.59791	0.749505	0.0239218	1.91985	0.0548763	-0.0885333	0.162019	0.744388	0.580004	0.165541	0.868518	0.357	0.448701	0.174654	0.107551	2.17132	0.0299071	0.0303994	0.598799	0.911015	0.0236595	1.77372	0.0761096	-0.426461	-0.0202056	0.0995076	0.94534	-1.25481	0.209549	0.305891	0.524183	0.249241	0.054338	2.2619	0.0237038	0.011958	-0.756277	0.964942	0.00174813	-2.38713	0.0169804	-0.0882208	-0.545759	0.745263	0.043508	-1.73389	0.0829369	-0.638706	-0.182276	0.00774157	0.532833	-2.45167	0.0142193	-0.152901	0.111651	0.571846	0.703944	-0.133103	0.894112	-0.287173	-0.307369	0.28084	0.28507	-1.55982	0.118802	0.539014	0.143978	0.0312009	0.623382	1.94991	0.0511871	0.0153502	0.328331	0.955005	0.251756	0.875784	0.381147	0.489386	-0.27768	0.0543594	0.336451	0.717633	0.472984	wound-induced proteinase inhibitor 1-like	GeneID:101248423
LOC101248425	43	0	grey	-0.0716488	0.0924581	0.792022	0.753243	0.0372337	0.970299	0.069821	-0.581693	0.797224	0.0291027	-1.44392	0.148761	0.465824	-0.00370869	0.068985	0.989961	1.32629	0.184744	-0.00828875	0.53549	0.975696	0.0484446	1.4424	0.149189	0.0997173	0.516871	0.713297	0.0584153	1.66596	0.0957209	-0.00745178	-0.544244	0.978149	0.0442121	-1.51431	0.129947	-0.171361	-0.442486	0.525712	0.113113	-1.62218	0.104764	-0.392521	-0.223878	0.132621	0.441644	-1.65523	0.097878	-0.101734	0.131054	0.707735	0.655182	0.0527751	0.957911	-0.305606	0.382189	0.249704	0.177475	0.150973	0.879997	-0.0713526	0.18538	0.792865	0.525756	0.270297	0.786932	-0.19411	-0.0274175	0.471308	0.925873	-0.587342	0.556974	-0.249733	-0.110097	0.350924	0.707899	-0.945783	0.344259	0.435742	0.213688	0.0915809	0.463228	1.76709	0.0772139	0.153014	-0.0589219	0.571559	0.841416	0.263546	0.79213	0.22516	-0.37049	0.401791	0.192233	-0.346727	0.728796	0.159985	-0.146079	0.553942	0.61827	0.066552	0.946938	-0.150805	-0.420943	0.577192	0.133911	-1.50148	0.133231	0.124292	-0.263765	0.646505	0.362195	-0.331178	0.74051	0.542157	0.14579	0.0300422	0.61897	1.96619	0.0492765	-0.519893	0.135829	0.038998	0.643366	-1.18968	0.234172	-0.585122	0.173279	0.0172661	0.553573	-1.34445	0.178802	-0.0524543	0.272569	0.847015	0.345786	0.546058	0.585026	-0.0817563	-0.278798	0.763413	0.334428	-0.918271	0.358477	0.178967	-0.000366138	0.507211	0.999009	0.477761	0.63282	0.099862	-0.592029	0.712897	0.0257134	-1.40248	0.160772	0.783249	0.300328	0.000332361	0.296814	3.54693	0.000389743	0.554127	-0.0527102	0.0259273	0.85797	1.52256	0.12787	-0.251117	-0.138151	0.348171	0.637648	-1.01949	0.30797	0.449367	-0.478453	0.0807743	0.0835141	0.00417162	0.996672	0.163101	0.0951928	0.546145	0.74616	0.669296	0.503307	0.516671	-0.347406	0.0404443	0.223588	0.62489	0.532044	-0.103359	0.254293	0.703262	0.380313	0.36242	0.717038	0.290525	0.0985427	0.275011	0.737509	1.03361	0.301316	-0.421669	0.0928102	0.103785	0.75233	-0.961854	0.336123	-0.547191	0.111098	0.0282553	0.705349	-1.35219	0.176315	0.22845	0.105722	0.394763	0.719069	0.875213	0.381458	-0.201834	-0.0950418	0.453488	0.74655	-0.774945	0.438372	-0.694893	-0.326945	0.00280993	0.253882	-3.09972	0.00193705	-0.0224834	-0.13485	0.934131	0.645783	-0.391833	0.695182	-0.385845	0.0825563	0.139929	0.779036	-0.873899	0.382173	0.0845291	0.426052	0.755613	0.128762	1.33885	0.180619	-0.276364	-0.2112	0.300137	0.468575	-1.27594	0.201976	0.275403	-0.27903	0.301888	0.334009	0.0458595	0.963422	-0.571909	0.00615199	0.0206286	0.983347	-1.70561	0.0880809	-0.287641	0.418782	0.280021	0.136129	0.309874	0.756657	-0.467789	0.538522	0.0676662	0.0469465	0.132748	0.894392	-0.709749	-0.283538	0.0020708	0.325928	-3.06002	0.00221323	0.667983	-0.367769	0.00468349	0.195774	1.19025	0.233947	0.227822	-0.227584	0.396098	0.433919	0.0461264	0.96321	0.159337	-0.315687	0.555571	0.271556	-0.375425	0.707344	uncharacterized N-acetyltransferase p20	GeneID:101248425
LOC101248426	29	1	turquoise	-0.151242	0.677818	0.576075	0.0077237	1.61775	0.105716	-0.49103	-0.265206	0.0534326	0.359481	-2.0874	0.0368523	-0.0950244	0.0188396	0.726295	0.949031	-0.206019	0.836776	0.475879	0.170763	0.0624302	0.559435	1.79198	0.0731369	0.373552	0.208504	0.154095	0.474401	1.5569	0.119493	-0.450351	-0.195772	0.0800316	0.502378	-1.76937	0.0768319	-0.331896	-0.16423	0.209164	0.574774	-1.31863	0.187293	-0.0781221	-0.42663	0.773669	0.128189	-1.32352	0.185664	-0.0341838	0.312256	0.899986	0.277083	0.700813	0.48342	0.637961	0.834081	0.00783608	0.000208562	4.93964	7.83e-07	-0.389722	-0.545997	0.135653	0.0433984	-2.58936	0.00961556	0.669744	0.675874	0.00453637	0.00796965	4.156	3.24e-05	-0.232506	-0.698072	0.386189	0.00549624	-2.74182	0.00611	0.260329	0.725029	0.330168	0.00334653	2.95403	0.00313657	0.031127	0.592959	0.908893	0.0254234	1.75347	0.0795221	-0.182139	-0.726401	0.499586	0.00325827	-2.74347	0.00607932	-0.525413	-0.744875	0.036611	0.00223853	-3.89936	9.64e-05	0.526037	0.0294531	0.0363484	0.920385	1.619	0.105447	0.00907742	0.470391	0.973384	0.0896133	1.27466	0.20243	-0.638982	-0.610047	0.00770676	0.020523	-3.73806	0.000185447	0.362044	-0.517127	0.168206	0.0582689	-0.398747	0.69008	0.156633	0.725626	0.562383	0.00330786	2.66998	0.00758558	0.423575	0.782004	0.102068	0.000950999	3.7692	0.000163775	0.336537	-0.506684	0.202478	0.0644563	-0.440954	0.659246	-0.432248	0.687496	0.0945096	0.0065859	0.841309	0.400175	0.0726033	-0.546501	0.789309	0.0431664	-1.31004	0.190184	-0.541453	0.688607	0.0302991	0.00646412	0.466679	0.640729	-0.366984	0.614482	0.162047	0.0193766	0.73562	0.461962	0.0513368	-0.703346	0.850239	0.0050083	-2.00465	0.045001	-0.566254	-0.885952	0.0222134	2.47e-05	-5.13466	2.83e-07	-0.29515	-0.519348	0.267091	0.0570101	-2.21438	0.0268024	-0.613756	-0.780167	0.0114418	0.000995813	-4.45318	8.46e-06	0.13365	-0.389949	0.621688	0.168102	-0.65282	0.513873	-0.556988	-0.627951	0.025011	0.0161911	-3.47053	0.000519442	0.435849	-0.430208	0.0914917	0.124674	0.108678	0.913458	0.0788021	0.32796	0.771747	0.252324	1.04307	0.296914	0.214558	0.718938	0.424886	0.00376129	2.7945	0.00519803	-0.431572	-0.762006	0.095084	0.00153628	-3.67377	0.000238997	0.422369	-0.711854	0.103152	0.00429331	-0.990228	0.322063	-0.303305	-0.749601	0.253468	0.00202357	-3.20954	0.00132947	0.521495	-0.469987	0.0382934	0.0899269	0.280909	0.77878	0.114112	0.675527	0.673902	0.00801418	2.31387	0.0206749	-0.195493	-0.73834	0.468092	0.00256518	-2.84319	0.00446638	-0.164682	0.482825	0.542208	0.0803315	0.850341	0.395135	0.297668	0.677699	0.262838	0.00773866	2.83259	0.00461731	0.615465	0.807915	0.011151	0.000472762	4.64465	3.41e-06	0.24385	0.698189	0.362757	0.00548494	2.7742	0.00553377	0.34067	-0.0163022	0.19664	0.955889	0.898911	0.3687	-0.35939	-0.749362	0.171578	0.00203403	-3.37497	0.000738239	-0.528233	-0.708904	0.0354348	0.00453149	-3.72263	0.000197159	-0.100758	0.0393407	0.710424	0.893778	-0.171074	0.864166	autophagy-related protein 18a	GeneID:101248426
LOC101248427	1	19	lightyellow	0.0267092	-0.486006	0.921784	0.0780704	-1.22955	0.218866	0.225104	-0.174275	0.40191	0.551261	0.17466	0.861347	0.128419	0.106916	0.635514	0.716013	0.604547	0.54548	-0.211627	0.237504	0.43139	0.413583	0.0245858	0.980385	-0.142383	0.210715	0.59887	0.46962	0.144706	0.884943	0.194298	-0.222046	0.470869	0.445487	-0.0324277	0.974131	0.114697	-0.221586	0.672316	0.446454	-0.247127	0.80481	0.00643546	0.0981885	0.981129	0.738423	0.258316	0.796163	-0.16366	-0.547887	0.544752	0.0425329	-1.94424	0.051866	-0.468662	-0.653267	0.0670859	0.0112973	-3.25797	0.00112211	0.18365	0.717296	0.495973	0.00387971	2.70104	0.00691237	-0.356949	-0.667514	0.174719	0.00909684	-2.96277	0.0030488	-0.0802726	0.577086	0.767596	0.0307162	1.39913	0.161775	-0.0524601	-0.550354	0.846998	0.041423	-1.65489	0.0979476	0.171527	-0.667518	0.525305	0.00909622	-1.51656	0.129378	0.360585	0.361676	0.170054	0.203853	1.92682	0.0540016	0.301033	0.65817	0.25722	0.0104983	2.75598	0.00585169	-0.319711	-0.622309	0.22739	0.0174728	-2.6617	0.0077746	-0.086431	-0.631086	0.750276	0.0155104	-2.04976	0.0403883	0.369271	0.668342	0.159248	0.00897997	3.00399	0.00266465	-0.328543	0.58591	0.214083	0.0276819	0.741909	0.458142	0.0745023	-0.460428	0.783919	0.0975712	-1.02201	0.306777	-0.0953855	-0.509774	0.725292	0.0625787	-1.63079	0.102935	-0.3387	0.0811493	0.199408	0.782718	-0.733742	0.463106	0.301761	-0.401839	0.256014	0.154376	-0.219058	0.826605	-0.105417	-0.0218687	0.697611	0.940848	-0.333522	0.73874	0.196686	-0.520017	0.465326	0.0566348	-0.884542	0.376404	0.228333	-0.624969	0.395011	0.0168592	-1.18081	0.237677	0.191601	0.650634	0.47717	0.0117451	2.41505	0.0157331	0.421482	0.484884	0.103955	0.0788626	2.48588	0.012923	0.228433	0.664866	0.394799	0.00947836	2.57846	0.0099242	0.275286	0.494561	0.302103	0.0722124	2.07544	0.0379455	0.0457621	0.697141	0.866358	0.00558609	2.23192	0.02562	0.433153	0.679446	0.0937445	0.00752233	3.25541	0.00113229	-0.0609748	0.555623	0.822506	0.0391234	1.37303	0.169744	0.131785	-0.107598	0.626605	0.714272	0.086126	0.931366	-0.16795	-0.681473	0.534108	0.00727743	-2.48623	0.0129103	0.26787	0.652201	0.315837	0.0114769	2.63488	0.00841662	-0.238051	0.445821	0.374634	0.110104	0.53232	0.594504	0.00513009	0.590127	0.984956	0.0263134	1.67399	0.0941329	-0.308631	0.727132	0.244809	0.00321196	1.41586	0.156816	-0.0390167	-0.29952	0.885927	0.298179	-0.860154	0.389704	-0.0509758	0.769398	0.851281	0.00129366	2.36068	0.0182417	0.0512856	-0.566276	0.850387	0.0347624	-1.43682	0.150768	-0.183531	-0.527987	0.496259	0.0523003	-1.92985	0.0536255	-0.1038	-0.422111	0.702049	0.132722	-1.37852	0.168042	-0.337919	-0.318475	0.200514	0.267112	-1.73883	0.0820652	-0.0952656	0.158482	0.725625	0.588411	0.138685	0.889699	0.0208367	0.344985	0.938947	0.227049	0.936318	0.34911	0.205397	0.614676	0.445382	0.0193278	2.30609	0.0211055	0.0216186	-0.309252	0.93666	0.281977	-0.725941	0.467875	CBS domain-containing protein CBSX5-like	GeneID:101248427
LOC101248428	29	1	turquoise	-0.395899	0.675969	0.129025	0.0079574	0.904657	0.365647	-0.384018	0.431096	0.141976	0.123813	0.0589041	0.953028	0.214371	0.0748313	0.4253	0.799307	0.759749	0.447405	0.370091	-0.475945	0.158253	0.0853795	-0.240221	0.810159	0.391361	-0.401777	0.133872	0.154446	0.0508598	0.959437	-0.386949	0.45824	0.138702	0.0993825	0.132683	0.894444	-0.368288	0.34923	0.160447	0.221001	-0.129424	0.897022	0.444276	-0.341736	0.0846982	0.231746	0.391311	0.695568	-0.0327522	0.0853851	0.904156	0.771644	0.122975	0.902127	0.316689	0.486501	0.23206	0.0777227	2.16953	0.0300425	-0.245039	-0.550386	0.360348	0.0414088	-2.17785	0.0294172	0.339804	0.592196	0.197855	0.0256611	2.60446	0.00920202	-0.386566	-0.567095	0.139127	0.0344428	-2.65441	0.00794481	0.264705	0.509073	0.321807	0.0630013	2.09276	0.0363709	-0.0207811	0.636437	0.93911	0.0143994	1.78742	0.073869	-0.0992658	-0.561563	0.714544	0.0366449	-1.8192	0.0688804	0.151369	-0.580336	0.575751	0.0295712	-1.22035	0.222332	0.384987	0.163442	0.140888	0.576637	1.47788	0.139439	-0.0347044	0.598672	0.89847	0.0236967	1.60093	0.109393	-0.437315	-0.613626	0.0902831	0.0195941	-2.9913	0.00277794	0.161349	-0.685325	0.550522	0.00682898	-1.62468	0.104231	-0.0432038	0.551981	0.873772	0.0407024	1.40731	0.159336	0.084302	0.645903	0.756251	0.012584	2.10536	0.03526	0.227645	-0.522878	0.396476	0.0550501	-0.808389	0.418866	-0.0830749	0.498834	0.759701	0.069407	1.12141	0.262113	0.143433	-0.19677	0.596149	0.500157	-0.106231	0.915399	-0.581982	0.47466	0.0180235	0.0863462	-0.496524	0.619525	-0.223283	0.584387	0.405831	0.0281889	1.03808	0.299234	0.061825	-0.472997	0.820069	0.0876083	-1.09507	0.273486	-0.0589159	-0.440211	0.828415	0.115198	-1.31342	0.189041	-0.309552	-0.750023	0.24333	0.00200521	-3.23014	0.00123729	-0.294976	-0.60483	0.267386	0.0219359	-2.52076	0.0117103	0.0318349	-0.50238	0.906829	0.0671385	-1.26905	0.204424	-0.102227	-0.62481	0.706377	0.0168955	-2.06654	0.0387777	0.289319	-0.735724	0.277099	0.002706	-1.51723	0.129208	-0.0760877	0.0781521	0.779425	0.790578	-0.00987505	0.992121	-0.0854177	0.509009	0.753118	0.0630395	1.14858	0.25073	-0.327282	-0.427957	0.215952	0.126878	-2.01935	0.0434504	0.51669	-0.495148	0.0404356	0.0718224	0.183151	0.85468	0.207139	-0.661426	0.441447	0.00999237	-1.3921	0.163892	0.109121	-0.621366	0.687477	0.0176943	-1.49148	0.135837	-0.0279071	0.348036	0.918286	0.222692	0.815818	0.414604	0.0335556	-0.449747	0.901816	0.106633	-1.09768	0.272345	0.183585	0.534459	0.49613	0.0489619	1.95208	0.0509286	0.377322	0.650637	0.149652	0.0117445	2.95198	0.00315745	0.336527	0.511881	0.202492	0.061321	2.3111	0.0208273	0.0280671	0.420154	0.91782	0.134718	1.17135	0.241457	0.571242	0.230853	0.0208108	0.427164	2.29391	0.0217958	-0.287095	-0.629516	0.280976	0.0158485	-2.59567	0.00944053	-0.057527	-0.642301	0.832406	0.0132528	-2.01908	0.0434789	-0.598137	0.599975	0.0143866	0.0233157	-0.128444	0.897798	cytochrome P450 CYP72A219-like	GeneID:101248428
LOC101248429	29	1	turquoise	-0.282159	0.873926	0.289696	4.39e-05	2.53816	0.0111437	-0.243547	0.0664245	0.363371	0.821502	-0.494634	0.620859	0.0427394	0.0521371	0.875118	0.859501	0.240972	0.809577	0.213265	-0.159948	0.427748	0.584922	0.177859	0.858834	0.217093	-0.090497	0.419303	0.758333	0.361381	0.717814	-0.228166	0.131907	0.395368	0.653065	-0.289486	0.77221	-0.18144	0.0918151	0.501264	0.754911	-0.259883	0.794954	-0.123195	-0.346599	0.649437	0.224738	-1.21328	0.225024	-0.218637	0.430403	0.415921	0.124485	0.539774	0.589353	0.681816	0.894558	0.00362481	1.58e-05	5.74036	9.45e-09	-0.583108	-0.841589	0.017749	0.000160703	-4.76967	1.85e-06	0.57732	0.902023	0.0191955	1.03e-05	5.37457	7.68e-08	-0.613616	-0.894116	0.011466	1.61e-05	-5.42329	5.85e-08	0.606774	0.905863	0.012693	8.18e-06	5.54604	2.92e-08	0.0620791	0.917682	0.819341	3.75e-06	4.02031	5.81e-05	-0.290619	-0.806209	0.274849	0.000496551	-3.5256	0.000422518	-0.429628	-0.94063	0.0967501	5.56e-07	-5.48623	4.11e-08	0.607836	0.31551	0.0124961	0.271838	2.66667	0.0076608	0.151986	0.819463	0.574177	0.000334704	3.23486	0.00121701	-0.305448	-0.822847	0.249962	0.000301125	-3.68983	0.000224403	0.0591614	-0.91398	0.827711	4.85e-06	-3.64289	0.000269596	-0.418272	0.79477	0.106895	0.000682143	1.47692	0.139696	-0.356969	0.85935	0.174694	8.2e-05	2.17399	0.0297057	0.475264	-0.579461	0.0628175	0.0298762	-0.253255	0.800071	0.23308	0.790629	0.384985	0.000761624	3.25678	0.00112684	0.13702	-0.406466	0.612843	0.149242	-0.691821	0.48905	-0.023602	0.894733	0.930861	1.56e-05	3.47747	0.000506171	-0.026512	0.923894	0.92236	2.38e-06	3.88575	0.000102016	-0.661465	-0.947017	0.0052615	2.85e-07	-6.51855	7.1e-11	-0.355684	-0.811462	0.176362	0.000426231	-3.75514	0.000173243	-0.507796	-0.920272	0.0446364	3.12e-06	-5.37762	7.55e-08	-0.294155	-0.8517	0.268783	0.000110704	-3.89397	9.86e-05	-0.690273	-0.821116	0.0030789	0.00031795	-5.08683	3.64e-07	-0.197774	-0.884218	0.462811	2.7e-05	-3.94675	7.92e-05	-0.0223235	-0.896269	0.934599	1.43e-05	-3.61799	0.000296899	-0.498217	0.174214	0.0495174	0.551403	-1.01591	0.309671	0.426836	0.881681	0.099178	3.06e-05	4.59482	4.33e-06	-0.863718	-0.887169	1.62e-05	2.33e-05	-6.91015	4.84e-12	0.0101733	-0.875712	0.970172	4.05e-05	-3.29721	0.000976501	0.154683	-0.902057	0.56732	1.03e-05	-3.2204	0.00128011	-0.308369	-0.908675	0.24523	6.86e-06	-4.56622	4.97e-06	0.147846	0.758566	0.584771	0.00166087	2.82597	0.0047137	-0.397013	-0.907629	0.127854	7.33e-06	-4.81977	1.44e-06	0.529584	0.758284	0.0348818	0.00167141	3.99015	6.6e-05	0.0967864	0.882923	0.721406	2.88e-05	3.65891	0.000253294	0.345169	0.763229	0.190412	0.00149381	3.41139	0.000646327	-0.230707	0.628013	0.38998	0.0161774	1.18645	0.235443	-0.000944853	-0.293656	0.997229	0.308196	-0.743624	0.457104	-0.0100237	-0.733057	0.97061	0.00285581	-2.31754	0.0204746	0.0335612	-0.923248	0.901799	2.5e-06	-3.85631	0.000115112	-0.239614	0.335394	0.371412	0.241086	0.208083	0.835164	endoplasmic reticulum-Golgi intermediate compartment protein 3	GeneID:101248429
LOC101248430	43	0	grey	-0.222653	-0.0349176	0.407191	0.905669	-0.684683	0.493544	1.44e-05	0.638268	0.999958	0.0140336	1.85	0.064313	0.556285	0.281169	0.0252338	0.330161	2.36782	0.017893	0.0532065	-0.556041	0.844846	0.038945	-1.39513	0.162976	0.188783	-0.495142	0.483795	0.0718265	-0.824169	0.409843	-0.0825161	0.565866	0.761274	0.0349234	1.35234	0.176267	-0.253538	0.359926	0.343386	0.206212	0.237215	0.81249	0.129111	0.228806	0.633681	0.431389	0.914068	0.360681	0.13795	0.00579033	0.610411	0.984326	0.381508	0.702827	-0.527701	-0.169787	0.0356546	0.561716	-1.97289	0.0485079	-0.130408	-0.313212	0.630244	0.275535	-1.14089	0.253915	-0.227113	0.154947	0.397611	0.596862	-0.228923	0.818928	-0.10608	0.0528526	0.695792	0.85759	-0.152139	0.879077	0.0113947	-0.144246	0.966592	0.622729	-0.325662	0.74468	0.620707	0.218208	0.0102948	0.453592	2.46445	0.0137222	0.647506	0.314477	0.00669158	0.273497	2.83718	0.00455141	0.466315	-0.0142384	0.0686539	0.961469	1.30215	0.192864	-0.151219	0.579523	0.576133	0.0298545	1.21776	0.223317	0.0911563	0.353739	0.737061	0.214689	1.14745	0.251195	0.30644	-0.314561	0.248349	0.273362	0.040123	0.967995	-0.632013	-0.18391	0.00862422	0.529102	-2.42612	0.015261	0.161103	-0.0726928	0.55114	0.804941	0.251609	0.801343	0.417715	-0.151942	0.107411	0.604084	0.802066	0.422515	-0.576598	0.260308	0.0193821	0.368753	-1.08655	0.277236	-0.147927	0.0140719	0.584563	0.961919	-0.359799	0.718998	0.105183	0.603743	0.698251	0.0222393	1.99156	0.0464198	0.113693	-0.280968	0.675037	0.330521	-0.405139	0.685375	0.544975	0.119401	0.0290317	0.684328	1.91097	0.0560084	0.545886	0.0554299	0.0287105	0.850715	1.75644	0.0790129	0.668152	0.327689	0.00466917	0.252739	2.96958	0.00298205	0.121076	-0.279753	0.655115	0.332705	-0.382102	0.702386	0.34223	0.19058	0.194466	0.513997	1.41612	0.15674	0.297673	-0.379385	0.26283	0.180943	-0.166032	0.868132	-0.0951643	-0.245354	0.725906	0.397845	-0.866052	0.386461	-0.203396	-0.28144	0.449926	0.329674	-1.25425	0.209752	0.178787	-0.0603599	0.507647	0.837592	0.330133	0.7413	0.160055	0.0763048	0.553766	0.795431	0.614411	0.538943	0.368758	0.00936571	0.159873	0.97465	1.04681	0.295188	-0.233742	0.298661	0.383598	0.299635	0.124493	0.900925	-0.495908	-0.0361709	0.0507515	0.902297	-1.52757	0.12662	-0.370403	-0.231988	0.157875	0.424831	-1.60769	0.107902	-0.00797215	-0.421236	0.976624	0.133612	-1.12139	0.262123	-0.403037	0.0320017	0.121649	0.913518	-1.05203	0.292784	-0.0597736	0.345165	0.825953	0.226791	0.723344	0.469469	-0.27421	0.102678	0.304073	0.72687	-0.492144	0.622618	0.0894744	-0.246346	0.741757	0.39588	-0.37873	0.704888	0.129213	-0.428909	0.63341	0.125943	-0.779448	0.435716	-0.015781	0.472867	0.953743	0.0877081	1.21668	0.223724	0.0430895	0.178681	0.874103	0.541078	0.556503	0.577867	0.016251	0.0407507	0.952367	0.889991	0.142874	0.88639	0.282343	0.536593	0.289368	0.0478957	2.23599	0.0253525	FHA domain-containing protein	GeneID:101248430
LOC101248431	1	19	lightyellow	0.021017	-0.649326	0.93842	0.0119725	-1.84062	0.0656776	0.287879	-0.136366	0.279605	0.642041	0.447689	0.654378	0.203249	0.078659	0.450261	0.789247	0.738413	0.460264	-0.266457	0.217424	0.318493	0.455255	-0.181196	0.856214	-0.168867	0.177374	0.531846	0.544091	-0.0119802	0.990441	0.242571	-0.196401	0.365359	0.500978	0.167419	0.867041	0.12855	-0.190999	0.635169	0.513056	-0.131664	0.89525	0.187135	0.241758	0.487688	0.405015	1.10516	0.26909	-0.0449552	-0.113311	0.868695	0.699728	-0.397771	0.690799	-0.587555	-0.566053	0.0166963	0.03485	-3.35486	0.000794044	0.448858	0.706179	0.0811605	0.00476058	3.43299	0.000596967	-0.663883	-0.708959	0.00504077	0.00452694	-4.28389	1.84e-05	-0.00560214	0.661762	0.983572	0.00994115	1.93483	0.0530111	-0.304823	-0.680697	0.250981	0.00737046	-2.86704	0.00414328	0.249643	-0.788741	0.351103	0.00080023	-1.94153	0.0521944	0.510023	0.45692	0.0435555	0.100486	2.69753	0.00698558	0.498695	0.684136	0.0492648	0.00696501	3.49858	0.000467743	-0.623152	-0.321939	0.00991352	0.261652	-2.74943	0.00596981	-0.300538	-0.661444	0.258041	0.0099895	-2.76875	0.00562724	0.727882	0.707524	0.00139087	0.0046464	4.60619	4.1e-06	-0.320876	0.710829	0.225606	0.00437491	1.29721	0.194559	-0.202417	-0.653165	0.452155	0.0113144	-2.4556	0.0140648	-0.184874	-0.588966	0.493057	0.026685	-2.15088	0.031486	-0.522577	0.404825	0.037823	0.15105	-0.482388	0.62953	0.38013	-0.556569	0.1464	0.0387207	-0.479047	0.631905	-0.331612	0.17377	0.209578	0.552434	-0.481816	0.629936	0.461286	-0.571888	0.072102	0.0326153	-0.272883	0.784943	0.286237	-0.698785	0.28248	0.00542817	-1.33954	0.180394	0.236346	0.642041	0.378167	0.0133021	2.50299	0.012315	0.505914	0.554391	0.045566	0.0396522	3.00447	0.00266047	0.531301	0.703309	0.0341882	0.00501164	3.70658	0.000210079	0.449391	0.579199	0.0807559	0.029968	2.90012	0.00373021	0.150723	0.68082	0.577399	0.00735565	2.43648	0.0148308	0.597604	0.722161	0.0144965	0.00353704	4.05831	4.94e-05	-0.0616807	0.633482	0.820483	0.0150051	1.66689	0.0955367	-0.125577	-0.321004	0.643074	0.263119	-1.14912	0.250508	-0.210262	-0.679934	0.434436	0.00746285	-2.59533	0.00945007	0.527243	0.667718	0.0358445	0.00906797	3.52704	0.000420226	-0.519214	0.573218	0.0392991	0.0321214	0.0758038	0.939575	0.0405987	0.708987	0.881331	0.00452464	2.27562	0.0228685	-0.496092	0.66764	0.0506521	0.00907894	0.535871	0.592048	0.10401	-0.460201	0.701473	0.097758	-0.942601	0.345885	-0.121742	0.647302	0.653327	0.0123313	1.56397	0.117825	-0.087138	-0.641847	0.748294	0.013339	-2.09595	0.0360867	-0.529203	-0.663573	0.0350372	0.00966911	-3.51601	0.00043809	-0.191682	-0.571969	0.476978	0.0325852	-2.10675	0.035139	-0.0901702	-0.404472	0.739813	0.15144	-1.29001	0.197047	-0.383556	0.0919582	0.142497	0.754539	-0.843583	0.398903	0.298832	0.530635	0.260886	0.0509152	2.26324	0.0236212	0.395274	0.667551	0.129685	0.00909153	3.08107	0.00206256	-0.130656	-0.285184	0.629588	0.323004	-1.06615	0.286358	putative glucose-6-phosphate 1-epimerase	GeneID:101248431
LOC101248432	15	23	darkturquoise	0.164342	-0.513213	0.543054	0.0605354	-0.950275	0.341973	-0.127974	0.032263	0.636697	0.912814	-0.261398	0.793786	-0.162205	0.0910032	0.548383	0.757018	-0.209448	0.834099	0.138132	0.0442391	0.609935	0.880633	0.476249	0.633897	0.0495709	0.0222134	0.855339	0.939917	0.18568	0.852695	-0.104401	-0.0260114	0.700397	0.929666	-0.340959	0.733134	-0.0448349	-0.0559412	0.869043	0.849352	-0.255872	0.798049	-0.238839	0.231831	0.373009	0.425153	-0.0659705	0.947401	0.0816217	0.252648	0.763793	0.383508	0.848986	0.395889	0.523681	-0.471123	0.0373477	0.0890464	0.285288	0.775423	-0.433539	-0.0102383	0.0934195	0.97229	-1.25336	0.210074	0.629649	-0.196102	0.00895436	0.501643	1.47341	0.14064	-0.258328	0.482528	0.334032	0.0805454	0.589788	0.555333	0.342181	-0.496171	0.194534	0.0711465	-0.389674	0.696778	-0.0216281	-0.305496	0.936632	0.288168	-0.830217	0.406416	-0.140971	0.764719	0.602537	0.00144335	2.09234	0.0364077	-0.527225	0.335122	0.0358518	0.241492	-0.697329	0.485597	0.599183	0.683569	0.0141725	0.00703066	3.87776	0.000105422	0.229214	0.00436429	0.39314	0.988186	0.628102	0.529937	-0.507717	0.0931822	0.0446753	0.751365	-1.25178	0.21065	0.214044	0.347998	0.426023	0.222746	1.46477	0.142984	-0.274408	-0.527956	0.30371	0.0523168	-2.18371	0.0289835	0.230999	-0.624281	0.389363	0.0170164	-1.1706	0.241759	0.556212	0.919745	0.0252571	3.24e-06	5.548	2.89e-08	-0.295646	-0.268409	0.26625	0.353487	-1.48024	0.138808	0.26842	0.910991	0.314806	5.91e-06	4.48386	7.33e-06	-0.241988	-0.582091	0.366547	0.0289661	-2.28362	0.0223936	-0.173955	-0.26155	0.51937	0.366389	-1.12087	0.262342	-0.118364	0.300014	0.662408	0.297344	0.443566	0.657357	-0.375023	0.591521	0.152352	0.0258725	0.622558	0.533575	-0.211847	0.306507	0.430899	0.286493	0.206605	0.836319	-0.410448	0.685635	0.114306	0.00679387	0.902822	0.366621	-0.0850326	-0.0619786	0.754199	0.833291	-0.37753	0.705779	-0.298238	0.144241	0.261881	0.622741	-0.457992	0.646958	0.437909	0.373496	0.0897964	0.188369	2.20393	0.0275295	-0.324174	-0.148569	0.220602	0.61223	-1.25641	0.208968	0.331943	-0.206355	0.209096	0.479069	0.399982	0.68917	-0.573114	0.165064	0.0203025	0.572806	-1.31736	0.187717	0.259292	0.627934	0.332168	0.0161947	2.50977	0.0120811	-0.0262618	0.459231	0.92309	0.0985594	1.14627	0.251683	0.375048	0.238755	0.152322	0.411053	1.63952	0.101106	0.0242538	-0.791393	0.928957	0.000746418	-2.56938	0.010188	-0.0982664	0.232585	0.717308	0.423605	0.319505	0.749344	0.0776658	0.0838033	0.774959	0.775775	0.411657	0.680591	0.206332	-0.433431	0.443268	0.121566	-0.582985	0.559903	0.362571	-0.745582	0.167542	0.00220526	-1.35373	0.175824	-0.13235	-0.756755	0.625115	0.00172962	-2.77374	0.00554163	0.105784	0.0971056	0.696603	0.741217	0.519541	0.603384	0.0432057	0.791891	0.873766	0.000736654	2.75121	0.0059375	-0.420011	0.52533	0.105295	0.0537176	0.245185	0.806313	0.0356431	0.154829	0.895738	0.597146	0.476669	0.633598	uncharacterized LOC101248432	GeneID:101248432
LOC101248434	32	17	grey60	0.361401	0.631718	0.169019	0.015376	2.82449	0.00473563	0.186492	0.36859	0.489213	0.194701	1.44669	0.147983	-0.117983	-0.193479	0.663436	0.507493	-0.793589	0.427435	-0.151081	-0.450105	0.576487	0.10632	-1.5904	0.111745	-0.196022	-0.41637	0.466865	0.138634	-1.61127	0.107122	0.181814	0.43091	0.500366	0.123993	1.61569	0.106161	0.162107	0.423867	0.548628	0.130947	1.54085	0.123352	0.182652	-0.221881	0.49836	0.445834	-0.063952	0.949008	0.520215	0.253567	0.0388554	0.381722	2.16059	0.0307269	-0.14445	0.420621	0.59352	0.134239	0.713596	0.475477	-0.290045	-0.5795	0.275841	0.0298626	-2.41091	0.0159127	0.135419	0.56231	0.617041	0.0363416	1.91888	0.055	0.304976	-0.47095	0.250732	0.0891806	-0.418998	0.675218	-0.147918	0.466274	0.584585	0.0928446	0.843476	0.398962	0.0786486	0.598289	0.772181	0.0238096	1.89984	0.0574547	-0.0249827	-0.431821	0.926827	0.123113	-1.1981	0.230878	-0.100749	-0.514648	0.710449	0.0596972	-1.6613	0.0966527	0.23	0.298098	0.391474	0.300591	1.37266	0.16986	0.494692	0.630061	0.0514099	0.0157305	3.25101	0.00114997	-0.0435703	-0.582996	0.872709	0.0286579	-1.74913	0.080268	-0.234433	-0.63564	0.382151	0.0145609	-2.47114	0.0134683	-0.112576	0.558706	0.678069	0.0378219	1.24639	0.212621	0.024376	0.528301	0.928599	0.0521346	1.50428	0.132509	0.174107	-0.324004	0.518998	0.25843	-0.357922	0.720402	-0.275428	0.40914	0.301844	0.146326	0.316468	0.751648	0.538741	-0.0460195	0.0313031	0.875862	1.48094	0.138621	-0.0179657	0.511656	0.947348	0.0614544	1.33635	0.181434	0.233466	0.599327	0.384175	0.0235045	2.32458	0.0200943	0.0229768	-0.51432	0.932689	0.059888	-1.33194	0.182879	0.289514	-0.361411	0.276762	0.204209	-0.138624	0.889747	-0.320961	-0.642043	0.225475	0.0133016	-2.74593	0.00603404	0.24907	-0.429069	0.352246	0.125787	-0.45058	0.652292	-0.296862	-0.588612	0.264195	0.0267992	-2.46452	0.0137195	-0.140862	-0.617178	0.602821	0.018704	-2.13988	0.0323648	-0.320522	-0.649579	0.226147	0.0119284	-2.77629	0.00549825	-0.0147409	0.258859	0.956789	0.37152	0.609829	0.541975	0.0970383	0.553205	0.720708	0.0401667	1.78355	0.0744965	0.116577	-0.414852	0.667231	0.140226	-0.771504	0.440408	0.111441	-0.435593	0.681154	0.11951	-0.847295	0.39683	-1.61e-05	-0.589384	0.999953	0.0265507	-1.65767	0.0973848	-0.219351	-0.666793	0.41436	0.00919951	-2.56164	0.0104178	-0.404468	0.324849	0.120206	0.257118	-0.309352	0.757054	0.174156	-0.524477	0.51888	0.0541784	-0.961301	0.336401	0.114366	0.527231	0.673213	0.0527008	1.74005	0.0818494	0.236736	0.581596	0.377358	0.0291358	2.26705	0.0233872	-0.239055	0.34418	0.372563	0.228208	0.233982	0.814999	0.244699	0.215505	0.361035	0.459342	1.1971	0.231266	0.0574985	-0.00652055	0.832488	0.98235	0.136323	0.891566	-0.0148837	-0.3974	0.956371	0.159412	-1.06953	0.28483	-0.207894	-0.543502	0.439747	0.0445602	-2.05018	0.0403464	0.127243	0.495303	0.638641	0.0717199	1.66871	0.0951742	tubby-like F-box protein 8%2C transcript variant 1	tubby-like F-box protein 8%2C transcript variant 2
LOC101248436	39	10	purple	0.236685	0.598285	0.377464	0.0238108	2.32962	0.0198264	0.0185451	0.165983	0.945652	0.570641	0.459442	0.645917	0.0669103	0.0443916	0.805523	0.880224	0.286101	0.774801	0.0350524	-0.221605	0.897457	0.446414	-0.459199	0.646091	0.00541645	-0.167862	0.984117	0.566226	-0.400774	0.688587	-0.00517119	0.203654	0.984836	0.48497	0.492239	0.62255	-0.0524758	0.152212	0.846953	0.603433	0.236796	0.812815	0.0618333	-0.202215	0.820045	0.488126	-0.33844	0.735031	0.481152	0.279668	0.0591814	0.332859	2.09144	0.0364887	-0.217695	0.372005	0.417982	0.190279	0.3718	0.710042	-0.492142	-0.733708	0.0528124	0.00281862	-3.72022	0.000199052	0.302433	0.648904	0.254905	0.0120466	2.72043	0.00651961	-0.414822	-0.512078	0.11012	0.0612044	-2.55318	0.0106744	0.309721	0.545376	0.24306	0.0436853	2.34581	0.018986	0.885326	0.775217	5.14e-06	0.001125	6.23473	4.53e-10	0.65855	-0.298936	0.00553782	0.299168	1.3355	0.181713	-0.201744	-0.634754	0.453694	0.0147421	-2.37668	0.0174691	0.108797	0.465025	0.688361	0.0938404	1.52281	0.127806	0.190673	0.748124	0.479346	0.00208891	2.8835	0.00393287	0.0158107	-0.67052	0.953656	0.00867817	-1.94639	0.0516085	-0.574914	-0.766523	0.019823	0.00138409	-4.21102	2.54e-05	-0.1243	0.607464	0.646484	0.0212136	1.39605	0.162699	0.519839	0.43006	0.0390216	0.124819	2.65096	0.00802629	-0.470778	-0.25245	0.0656955	0.383895	-1.9842	0.0472337	-0.1102	0.446061	0.684533	0.10989	0.882444	0.377537	0.0967767	0.0638957	0.721433	0.828203	0.413577	0.679184	-0.125937	0.524934	0.642115	0.0539316	1.09338	0.274226	0.455191	0.702975	0.076448	0.0050415	3.43846	0.000585038	0.583443	-0.595483	0.017668	0.0246493	0.0858366	0.931596	0.279911	-0.327869	0.293719	0.252462	-0.073022	0.941789	-0.0561249	-0.739945	0.836439	0.00248166	-2.47654	0.0132662	-0.0562985	-0.398961	0.83594	0.157628	-1.18381	0.23649	0.00304987	-0.806362	0.991056	0.000494379	-2.72689	0.00639351	-0.194912	-0.722684	0.469441	0.00350171	-2.75934	0.00579176	0.209519	-0.761404	0.436098	0.00155752	-1.88571	0.0593337	-0.121215	0.397796	0.654742	0.158958	0.709013	0.478316	0.37883	0.634941	0.1479	0.0147037	2.8911	0.00383891	0.0851272	-0.562902	0.753934	0.0361028	-1.33473	0.181966	0.0288377	-0.495606	0.915571	0.071519	-1.25489	0.209517	-0.695783	-0.622819	0.00276041	0.017354	-4.06005	4.91e-05	-0.364996	-0.774665	0.164507	0.0011402	-3.53997	0.000400173	0.245333	0.305476	0.359753	0.288201	1.43554	0.151135	-0.524791	-0.58792	0.0368742	0.027023	-3.19442	0.00140111	0.0674111	0.686651	0.804094	0.00667963	2.24009	0.0250848	0.056549	0.587984	0.835219	0.0270022	1.80215	0.0715217	0.650041	0.305403	0.00641121	0.288322	2.82417	0.0047403	0.258799	0.208455	0.33312	0.474507	1.21885	0.2229	0.172119	-0.273924	0.523856	0.343297	-0.228591	0.819187	-0.376882	-0.300495	0.150166	0.296532	-1.80833	0.0705555	-0.353659	-0.618366	0.179013	0.0184133	-2.74732	0.00600842	0.0153899	0.606408	0.954889	0.0215011	1.76325	0.0778579	uncharacterized LOC101248436	GeneID:101248436
LOC101248438	29	1	turquoise	-0.36274	0.515627	0.167329	0.0591299	0.391618	0.69534	-0.598921	0.0519624	0.0142259	0.859967	-1.70204	0.0887475	-0.23023	0.373005	0.390988	0.188996	0.339729	0.734061	0.528453	-0.0575757	0.0353447	0.844999	1.4145	0.157214	0.418548	0.0282887	0.10664	0.923524	1.24913	0.211617	-0.521167	0.0441662	0.0384367	0.880828	-1.42083	0.155365	-0.321118	-0.0971467	0.225236	0.741111	-1.11946	0.262942	-0.076107	-0.38047	0.779371	0.179596	-1.18304	0.236794	0.137103	0.150249	0.612627	0.608166	0.73588	0.461804	0.715749	0.468537	0.00182122	0.0910587	3.62301	0.000291196	-0.293283	-0.40517	0.270271	0.150668	-1.85226	0.063988	0.463938	0.485344	0.0702684	0.078537	2.62712	0.00861112	-0.299504	-0.42511	0.259764	0.129702	-1.92932	0.0536908	0.372168	0.437831	0.155748	0.117406	2.18447	0.0289278	0.00288877	0.459363	0.991529	0.0984502	1.22382	0.221019	-0.35756	-0.535473	0.17393	0.0484532	-2.45401	0.0141274	-0.467611	-0.531566	0.0677849	0.0504345	-2.79231	0.00523329	0.444853	0.0826647	0.0842467	0.778752	1.46832	0.142017	-0.278812	0.492991	0.295699	0.0732636	0.565009	0.572068	-0.388241	-0.411202	0.137276	0.144105	-2.1546	0.031193	0.382416	-0.536207	0.143788	0.0480874	-0.400857	0.688525	0.0438051	0.417757	0.872028	0.13719	1.20593	0.227846	-0.206894	0.508561	0.442	0.063311	0.818235	0.413223	0.386056	-0.401058	0.139694	0.155255	0.0364246	0.970944	-0.425239	0.517103	0.100586	0.0582827	0.200674	0.840954	-0.222797	-0.229193	0.406879	0.430587	-1.17108	0.241567	-0.475073	0.479585	0.0629377	0.0826816	-0.0870764	0.930611	-0.580488	0.515136	0.0183929	0.0594138	-0.359192	0.719452	-0.275761	-0.509505	0.301235	0.0627402	-2.12575	0.0335245	-0.502516	-0.416994	0.04728	0.137983	-2.54991	0.0107751	-0.651089	-0.583665	0.00629808	0.0284314	-3.69251	0.000222049	-0.867304	-0.505958	1.36e-05	0.0649032	-4.86299	1.16e-06	-0.344437	-0.418162	0.191416	0.13677	-2.04129	0.0412218	-0.0532385	-0.488803	0.844753	0.0761194	-1.45021	0.147	0.203828	-0.645487	0.448942	0.0126598	-1.3331	0.182498	-0.0059301	0.0828018	0.98261	0.778393	0.187598	0.851192	-0.155884	0.404544	0.564278	0.151361	0.635183	0.525309	-0.502481	-0.424924	0.0472981	0.129888	-2.57339	0.0100707	0.273179	-0.525552	0.305968	0.0535983	-0.688859	0.490912	0.171423	-0.509302	0.52556	0.0628631	-0.918023	0.358607	-0.0394816	-0.453477	0.884576	0.103405	-1.30248	0.192752	0.421743	0.383387	0.103718	0.176006	2.17974	0.0292767	-0.22729	-0.376722	0.397232	0.184278	-1.58261	0.11351	-0.240353	0.431189	0.369895	0.123723	0.481486	0.630171	0.214896	0.499285	0.42414	0.0691151	1.92075	0.0547631	0.557451	0.368459	0.0248651	0.194873	2.61158	0.00901244	0.453189	0.376133	0.0779159	0.18502	2.26188	0.0237046	0.235043	-0.147979	0.38088	0.613658	0.268558	0.78827	-0.315333	-0.451374	0.234176	0.105217	-2.05521	0.0398584	-0.566908	-0.556079	0.0220255	0.0389289	-3.23727	0.00120681	-0.144436	0.368151	0.593555	0.195274	0.561363	0.57455	small RNA degrading nuclease 1-like	GeneID:101248438
LOC101248439	17	46	brown4	-0.364067	-0.88892	0.165665	2.13e-05	-4.47986	7.47e-06	0.0550456	-0.011501	0.839546	0.968873	0.117611	0.906376	0.18604	0.0680541	0.490284	0.817189	0.664972	0.506069	-0.0935218	0.127229	0.730472	0.6647	0.0651842	0.948027	0.0200315	0.0746369	0.941302	0.799819	0.236168	0.813302	0.0399694	-0.0970988	0.883159	0.741234	-0.132789	0.89436	0.00110254	-0.106955	0.996767	0.715916	-0.260073	0.794808	0.309182	0.328266	0.243924	0.251855	1.68068	0.0928254	-0.465075	-0.207706	0.0694922	0.476132	-1.84913	0.0644388	-0.0466659	-0.911966	0.863741	5.55e-06	-3.89352	9.88e-05	0.419952	0.60389	0.105349	0.0221981	2.89713	0.00376596	-0.32297	-0.754668	0.22242	0.0018116	-3.29581	0.000981382	0.302651	0.889016	0.254545	2.12e-05	4.29807	1.72e-05	-0.399306	-0.888992	0.125467	2.12e-05	-4.58986	4.44e-06	-0.64997	-0.793529	0.00641894	0.000705222	-4.69874	2.62e-06	-0.299315	0.965881	0.26008	2.12e-08	4.14801	3.35e-05	0.515337	0.840425	0.0410548	0.000167475	4.50279	6.71e-06	-0.0578321	0.125014	0.83153	0.670236	0.15465	0.877098	-0.0818718	-0.565142	0.763088	0.0352088	-1.78564	0.0741569	-0.118129	0.669879	0.66304	0.00876615	1.67136	0.0946501	0.422094	0.785287	0.103401	0.00087492	3.78527	0.000153544	0.270885	-0.88046	0.310209	3.24e-05	-2.6399	0.00829313	-0.335771	-0.967941	0.203571	1.46e-08	-5.9667	2.42e-09	0.328092	0.867113	0.214749	5.93e-05	4.13795	3.5e-05	0.114189	-0.716609	0.673692	0.0039301	-1.90267	0.0570839	0.100289	0.766959	0.711719	0.00137005	2.74732	0.00600837	-0.1321	-0.910934	0.625773	5.93e-06	-4.10659	4.02e-05	-0.295276	-0.771287	0.266877	0.00123682	-3.31225	0.000925504	-0.206843	0.81284	0.442115	0.000409173	2.22575	0.0260312	0.0348889	0.930989	0.897933	1.34e-06	4.17261	3.01e-05	0.204612	0.765909	0.447162	0.00140403	3.02396	0.0024949	0.193106	0.969538	0.473649	1.08e-08	5.62346	1.87e-08	0.188543	0.507654	0.484361	0.0638624	1.87552	0.0607206	0.119294	0.715342	0.659903	0.00402441	2.51687	0.0118402	0.0180986	0.75318	0.946958	0.00187193	2.44903	0.014324	0.286298	-0.260623	0.282372	0.368153	0.125786	0.899901	-0.278053	-0.76462	0.297071	0.00144666	-3.22278	0.00126951	0.0825769	0.743592	0.761103	0.0022999	2.56673	0.0102662	0.247778	0.910749	0.354832	6.01e-06	4.42187	9.79e-06	0.624734	0.900582	0.00967286	1.12e-05	5.55233	2.82e-08	0.34982	0.7298	0.18411	0.00304754	3.24019	0.00119451	-0.413603	-0.939805	0.111275	6.03e-07	-5.41723	6.05e-08	0.533074	0.794105	0.0334832	0.000694431	4.22416	2.4e-05	0.058208	-0.498604	0.830449	0.0695562	-1.18679	0.235312	0.0965392	-0.873844	0.722091	4.41e-05	-3.04842	0.00230045	-0.569272	-0.974346	0.0213563	3.89e-09	-7.02975	2.07e-12	-0.368371	-0.849681	0.160346	0.000119513	-4.0968	4.19e-05	0.181892	0.100703	0.500179	0.731945	0.734167	0.462847	0.226531	0.965479	0.398853	2.27e-08	5.56023	2.69e-08	0.418898	0.906603	0.106317	7.82e-06	4.87504	1.09e-06	-0.106936	-0.120598	0.693448	0.681313	-0.580862	0.561334	uncharacterized LOC101248439	GeneID:101248439
LOC101248440	29	1	turquoise	0.256048	0.816084	0.338466	0.0003712	3.49747	0.0004697	-0.191979	0.412987	0.476283	0.142198	0.561524	0.574441	-0.489212	0.065299	0.0544581	0.824483	-1.25536	0.209347	0.167404	-0.477091	0.535459	0.0845236	-0.824685	0.40955	-0.00840309	-0.395317	0.97536	0.161811	-1.04633	0.295409	-0.115704	0.454454	0.669591	0.102571	0.893484	0.371598	0.0573502	0.350077	0.832915	0.219807	1.04727	0.294977	-0.128089	-0.327525	0.63639	0.25299	-1.17372	0.240506	0.269085	0.322268	0.313562	0.261138	1.54846	0.121511	0.591026	0.662472	0.015909	0.00983384	3.74985	0.000176939	-0.526529	-0.898889	0.0361419	1.24e-05	-5.14058	2.74e-07	0.72382	0.880604	0.00152454	3.22e-05	5.79901	6.67e-09	-0.0745927	-0.797456	0.783662	0.000634241	-2.87155	0.00408464	0.13206	0.784453	0.625879	0.000893765	2.94018	0.00328021	0.198756	0.914106	0.460549	4.81e-06	4.33443	1.46e-05	-0.169193	-0.55068	0.531041	0.0412777	-1.9691	0.0489418	-0.831758	-0.818085	6.48e-05	0.000349225	-5.9779	2.26e-09	0.552284	0.510416	0.0265309	0.0621935	3.02454	0.0024901	0.199679	0.910697	0.458426	6.03e-06	4.28712	1.81e-05	-0.581163	-0.900917	0.0182252	1.1e-05	-5.37541	7.64e-08	0.244084	-0.89901	0.362283	1.23e-05	-2.93439	0.00334201	0.13075	0.68545	0.62934	0.00681479	2.40383	0.0162241	0.252597	0.655152	0.345243	0.0109847	2.60416	0.00921002	0.305423	-0.414052	0.250002	0.14107	-0.244272	0.80702	-0.392847	0.780006	0.132271	0.000999809	1.46225	0.143674	0.145914	-0.0881	0.589742	0.764567	0.172466	0.863071	-0.468173	0.660906	0.0674106	0.0100718	0.602604	0.546772	-0.268666	0.902281	0.314345	1.02e-05	2.90721	0.00364672	-0.00191377	-0.812647	0.994388	0.000411535	-2.78468	0.00535808	-0.576218	-0.574912	0.019481	0.0315001	-3.34168	0.000832734	-0.454974	-0.900952	0.0766059	1.1e-05	-4.91745	8.77e-07	-0.610851	-0.633829	0.0119501	0.0149331	-3.71092	0.000206505	-0.252998	-0.925581	0.34445	2.09e-06	-4.66866	3.03e-06	-0.565034	-0.897224	0.0225674	1.36e-05	-5.26466	1.4e-07	0.321644	-0.870098	0.224434	5.21e-05	-2.38404	0.0171236	0.0853132	0.114162	0.753411	0.697569	0.507131	0.612063	0.316155	0.858816	0.232892	8.38e-05	4.02308	5.74e-05	-0.327232	-0.792728	0.216026	0.000720457	-3.54117	0.000398361	0.388217	-0.635671	0.137302	0.0145545	-0.755303	0.450067	-0.380867	-0.816631	0.145554	0.000365079	-3.86977	0.000108936	0.222225	-0.899826	0.408117	1.17e-05	-3.00602	0.00264688	0.0813877	0.486771	0.764452	0.0775335	1.5185	0.128889	-0.207112	-0.772598	0.441509	0.00119859	-3.071	0.00213343	-0.113444	0.888814	0.675712	2.14e-05	3.16765	0.00153678	0.402245	0.857111	0.122452	8.97e-05	4.26906	1.96e-05	0.610427	0.561534	0.0120257	0.0366569	3.43303	0.00059688	0.422663	0.256236	0.102887	0.376559	1.835	0.0665057	0.288092	-0.0040468	0.279234	0.989045	0.774512	0.438628	-0.494035	-0.554691	0.0517684	0.0395232	-2.96362	0.00304041	-0.646457	-0.745536	0.00681046	0.00220744	-4.39352	1.12e-05	0.0970514	0.546587	0.720672	0.043127	1.76035	0.0783488	LRR receptor-like serine/threonine-protein kinase HSL2	GeneID:101248440
LOC101248441	4	2	blue	-0.116843	-0.834322	0.666512	0.000206866	-3.25531	0.00113269	-0.123926	-0.11065	0.647482	0.706491	-0.601721	0.54736	0.135157	-0.19826	0.617728	0.496852	-0.13236	0.8947	0.132583	0.175952	0.6245	0.547377	0.788383	0.430473	0.148401	0.0884188	0.583345	0.763737	0.612701	0.540074	-0.136522	-0.150946	0.614148	0.606484	-0.73606	0.461694	-0.154186	-0.0543368	0.568582	0.85363	-0.544446	0.586135	0.16662	0.428316	0.537398	0.126525	1.56644	0.117246	0.248865	-0.37911	0.352656	0.181285	-0.30484	0.760488	-0.392616	-0.703869	0.132519	0.00496187	-3.24082	0.00119187	0.641341	0.836044	0.00741433	0.000195059	4.97066	6.67e-07	-0.589729	-0.855947	0.0161998	9.39e-05	-4.92224	8.56e-07	0.0985941	0.766219	0.716401	0.00139394	2.7384	0.00617396	-0.273703	-0.797194	0.305005	0.000638791	-3.41516	0.000637451	0.0881633	-0.854972	0.745424	9.76e-05	-2.88764	0.0038814	0.324796	0.644132	0.219665	0.0129095	2.76598	0.00567525	0.522947	0.854916	0.0376632	9.78e-05	4.65655	3.22e-06	-0.674728	-0.348965	0.0041401	0.221376	-3.06012	0.00221251	-0.62238	-0.871665	0.0100326	4.86e-05	-5.21068	1.88e-07	0.419209	0.827827	0.10603	0.000256694	4.07526	4.6e-05	0.055163	0.868191	0.839208	5.67e-05	3.39335	0.000690443	0.177432	-0.786625	0.51092	0.000845351	-2.12816	0.0333238	0.0860645	-0.691702	0.751303	0.00613408	-1.85676	0.0633447	-0.542716	0.471366	0.0298396	0.0888593	-0.354901	0.722664	-0.0741304	-0.846246	0.784974	0.000135795	-3.24066	0.00119252	-0.6157	0.234853	0.0111114	0.41897	-1.31357	0.18899	-0.00414841	-0.762901	0.987835	0.00150512	-2.4681	0.0135831	-0.160924	-0.908132	0.551587	7.1e-06	-4.14479	3.4e-05	0.526854	0.870872	0.0360064	5.04e-05	4.82401	1.41e-06	0.177341	0.676636	0.511141	0.00787245	2.48986	0.0127794	0.531144	0.821318	0.0342513	0.000315939	4.40909	1.04e-05	-0.0567455	0.673401	0.834654	0.00829114	1.85079	0.0642	0.594889	0.859844	0.0150671	8.04e-05	4.97943	6.38e-07	0.474757	0.871488	0.0631382	4.9e-05	4.64616	3.38e-06	0.203479	0.844389	0.449737	0.000145323	3.57421	0.000351291	0.195139	-0.325544	0.468914	0.256043	-0.304528	0.760725	-0.512605	-0.864968	0.0423262	6.5e-05	-4.71373	2.43e-06	0.615795	0.835082	0.0110954	0.000201585	4.85108	1.23e-06	-0.103705	0.75023	0.70231	0.00199622	2.10917	0.0349303	0.0601501	0.830504	0.824872	0.000235101	3.07363	0.00211469	0.0308712	0.835036	0.909639	0.000201903	3.03223	0.00242758	0.435562	-0.617601	0.0917301	0.0186001	-0.531492	0.595078	0.0572297	0.788248	0.833261	0.000810559	2.76467	0.00569804	-0.5585	-0.842562	0.0245372	0.000155214	-4.68127	2.85e-06	-0.286004	-0.853239	0.282889	0.000104351	-3.88422	0.000102659	0.040506	-0.592119	0.8816	0.0256851	-1.56069	0.118598	0.399047	-0.35852	0.125735	0.20812	0.198855	0.842376	-0.00973712	0.197912	0.97145	0.497623	0.465503	0.641571	-0.0180882	0.571424	0.946989	0.0327892	1.54341	0.122731	0.0492395	0.77807	0.856297	0.00104902	2.67898	0.00738477	-0.15233	-0.472406	0.5733	0.0880607	-1.66318	0.0962772	protein ROOT PRIMORDIUM DEFECTIVE 1	GeneID:101248441
LOC101248442	29	1	turquoise	-0.168598	0.424763	0.532509	0.130048	0.66045	0.508965	-0.38164	-0.291283	0.144671	0.312303	-1.7983	0.0721291	-0.280416	0.0381535	0.292812	0.896967	-0.668828	0.503605	0.325598	0.228422	0.218463	0.432182	1.46356	0.143315	0.221256	0.250224	0.410217	0.388243	1.22145	0.221917	-0.312708	-0.245075	0.238306	0.3984	-1.46879	0.141888	-0.144949	-0.212333	0.592229	0.466135	-0.914364	0.360526	0.0432098	-0.228477	0.873754	0.43207	-0.455313	0.648884	-0.049858	0.500117	0.85451	0.0685798	1.21388	0.224793	0.862289	0.718778	1.74e-05	0.00377269	5.66236	1.49e-08	-0.242884	-0.414914	0.364721	0.140161	-1.73724	0.0823445	0.52035	0.492492	0.0387959	0.0735995	2.84724	0.00440997	-0.0892536	-0.472813	0.742374	0.0877491	-1.49504	0.134903	0.0403254	0.51416	0.882125	0.0599816	1.49896	0.133884	-0.257598	0.401487	0.335448	0.154773	0.344816	0.730233	-0.498139	-0.482961	0.0495588	0.080234	-2.73726	0.00619538	-0.48498	-0.562645	0.0569016	0.0362063	-2.96044	0.00307201	0.547372	0.184932	0.0281925	0.526775	2.0844	0.0371241	-0.0946015	0.306058	0.72747	0.287237	0.52346	0.600654	-0.575966	-0.443436	0.0195466	0.11225	-2.90387	0.00368585	0.630371	-0.281935	0.00885257	0.328789	1.25341	0.210056	0.080237	0.438117	0.767696	0.11714	1.36375	0.172645	-0.155932	0.552063	0.564155	0.0406664	1.10602	0.268716	0.576959	-0.194719	0.0192887	0.504723	1.25749	0.208578	-0.248891	0.41085	0.352603	0.144482	0.396897	0.691443	-0.0241621	-0.332033	0.929224	0.246128	-0.909287	0.363199	-0.456048	0.489246	0.0758258	0.0758137	0.00811686	0.993524	-0.580847	0.404864	0.0183035	0.151006	-0.704152	0.481338	-0.386365	-0.54219	0.13935	0.0451801	-2.56565	0.0102981	-0.729467	-0.684519	0.00134139	0.00692096	-4.50578	6.61e-06	-0.402156	-0.36557	0.122543	0.198666	-2.06656	0.0387759	-0.635484	-0.551786	0.00815697	0.0407885	-3.5068	0.000453528	-0.261869	-0.298764	0.327211	0.299459	-1.4642	0.143139	-0.411948	-0.445996	0.112858	0.109948	-2.33372	0.0196105	0.27355	-0.282503	0.305285	0.327773	0.0313212	0.975013	0.00575239	0.0895223	0.983132	0.760866	0.235092	0.814137	0.106992	0.597294	0.693296	0.024105	1.97169	0.0486453	-0.475356	-0.577683	0.0627594	0.0305034	-2.98193	0.00286441	0.352248	-0.468549	0.180875	0.0910493	-0.271195	0.786241	0.149452	-0.522422	0.58065	0.0553006	-1.02149	0.307024	0.286277	-0.385854	0.28241	0.173006	-0.217556	0.827775	0.103991	0.44404	0.701525	0.111704	1.44516	0.148414	-0.126847	-0.66687	0.639693	0.00918848	-2.30947	0.0209175	-0.119569	0.315074	0.659165	0.272538	0.481078	0.630461	0.262818	0.437738	0.325397	0.117494	1.86192	0.0626144	0.34496	0.574483	0.190698	0.0316568	2.55413	0.0106452	0.356458	0.492357	0.175356	0.0736908	2.30708	0.0210505	0.252288	-0.0357456	0.345852	0.903441	0.594625	0.552094	-0.248197	-0.505777	0.353992	0.0650152	-2.03513	0.0418376	-0.278917	-0.51706	0.295509	0.0583069	-2.15992	0.0307791	-0.138147	0.0512847	0.609897	0.861777	-0.242123	0.808685	uncharacterized protein At5g39570	GeneID:101248442
LOC101248443	39	10	purple	0.0354918	0.719328	0.896178	0.00373355	2.31379	0.020679	0.12511	0.305312	0.644322	0.288473	1.10524	0.269055	0.4415	-0.384265	0.0868948	0.174934	0.262155	0.793202	-0.051279	-0.428314	0.850406	0.126527	-1.25724	0.208667	0.0451865	-0.41596	0.868025	0.139063	-0.964991	0.334549	0.0446568	0.403905	0.86956	0.15207	1.16736	0.243065	-0.128759	0.471174	0.634613	0.0890077	0.910538	0.362539	0.0971032	0.0460548	0.720528	0.875768	0.370614	0.710925	0.0199194	0.384201	0.94163	0.175013	1.0447	0.296162	-0.0379113	0.721531	0.88914	0.00357999	2.13072	0.033112	-0.628414	-0.63058	0.00913077	0.0156187	-3.77311	0.000161226	0.351943	0.685784	0.181279	0.00677699	3.03019	0.00244399	-0.489765	-0.816622	0.0541444	0.000365184	-4.22603	2.38e-05	0.286748	0.728252	0.281584	0.00314211	3.04631	0.00231666	0.61998	0.752528	0.0104103	0.00189885	4.31556	1.59e-05	0.48233	-0.714488	0.0584729	0.004089	-0.803753	0.42154	-0.0112576	-0.720799	0.966994	0.00363049	-2.25712	0.0240005	0.372127	0.0901981	0.155798	0.75911	1.25574	0.209211	0.494166	0.543401	0.0516968	0.0446075	2.92449	0.0034502	-0.0763927	-0.68857	0.778562	0.00646812	-2.2729	0.0230325	-0.55109	-0.752673	0.0269278	0.00189282	-4.0385	5.38e-05	-0.182668	0.726903	0.498321	0.00322642	1.76997	0.0767327	0.269713	0.802715	0.312389	0.000548291	3.44132	0.000578881	-0.14165	-0.668557	0.600772	0.00894989	-2.35681	0.0184326	0.282008	0.503935	0.289965	0.0661603	2.12531	0.0335609	0.453858	-0.491338	0.0774225	0.0743816	-0.0221659	0.982316	0.101128	0.671533	0.709404	0.00854057	2.26121	0.0237463	0.671923	0.667699	0.00435953	0.00907061	4.12999	3.63e-05	0.105253	-0.633315	0.698061	0.01504	-1.55009	0.121119	0.278837	-0.675223	0.295655	0.00805332	-1.25147	0.210762	0.0226553	-0.729223	0.933629	0.00308247	-2.21089	0.0270434	0.370211	-0.792909	0.158107	0.000716996	-1.61521	0.106264	-0.221264	-0.520049	0.410198	0.0566172	-2.00716	0.044733	-0.461807	-0.661248	0.0717388	0.0100196	-3.26924	0.00107835	-0.0796422	-0.688816	0.769375	0.0064414	-2.28269	0.0224486	-0.211502	0.198993	0.431669	0.49523	-0.0741356	0.940903	0.782489	0.629178	0.000339866	0.0159221	4.59544	4.32e-06	-0.222819	-0.642757	0.406831	0.0131665	-2.4682	0.0135796	-0.0978314	-0.647248	0.718512	0.012341	-2.14712	0.0317841	-0.504825	-0.758502	0.0461101	0.00166326	-3.90196	9.54e-05	-0.392188	-0.714836	0.13298	0.0040626	-3.29356	0.00098929	-0.161432	0.663451	0.550317	0.00968729	1.52615	0.126973	-0.618143	-0.675745	0.0107068	0.00798618	-3.92184	8.79e-05	0.549398	0.476999	0.0274978	0.0845917	2.90531	0.00366886	-0.0237461	0.778885	0.93044	0.00102806	2.49083	0.0127445	0.282768	0.795294	0.288611	0.000672578	3.42844	0.00060707	-0.221798	0.698766	0.40904	0.00543001	1.52178	0.128063	0.0770823	0.221331	0.776609	0.446991	0.755616	0.449879	-0.106825	-0.790339	0.693753	0.000767451	-2.91038	0.00360985	0.201168	-0.768973	0.455011	0.00130672	-1.95351	0.0507588	0.063606	0.071709	0.814968	0.807535	0.344466	0.730496	cyclic nucleotide-gated ion channel 18	GeneID:101248443
LOC101248444	4	2	blue	-0.222374	-0.780486	0.407793	0.000987902	-3.16201	0.00156683	-0.0330665	-0.083789	0.90324	0.775812	-0.29324	0.769338	-0.27301	0.0507193	0.30628	0.863288	-0.616767	0.537389	-0.0518961	0.179732	0.848625	0.538663	0.307659	0.758342	-0.0628825	0.129284	0.81704	0.659581	0.15187	0.879289	0.0251343	-0.154071	0.926384	0.598964	-0.313911	0.753589	0.144144	-0.146799	0.594309	0.61652	0.0218455	0.982571	0.149784	0.301511	0.579802	0.294821	1.16153	0.245426	-0.291092	-0.669503	0.274032	0.00881809	-2.77679	0.0054899	0.11197	-0.764649	0.679717	0.00144568	-2.16992	0.0300131	0.651208	0.939866	0.00628541	5.99e-07	6.31131	2.77e-10	-0.398451	-0.915495	0.126353	4.37e-06	-4.93833	7.88e-07	0.142614	0.779288	0.598271	0.00101784	2.93609	0.00332381	-0.366165	-0.801164	0.163058	0.000572602	-3.71492	0.000203272	-0.404072	-0.878199	0.120604	3.61e-05	-4.48423	7.32e-06	-0.185403	0.554475	0.491798	0.0396159	1.03422	0.301033	0.275673	0.896809	0.301395	1.39e-05	4.31439	1.6e-05	-0.374815	-0.625235	0.152597	0.0167987	-2.8393	0.0045213	-0.684637	-0.908878	0.00343468	6.77e-06	-5.94234	2.81e-09	0.0708113	0.889959	0.794405	2.01e-05	3.67018	0.000242382	0.589358	0.858581	0.0162837	8.46e-05	4.94508	7.61e-07	0.279458	-0.685796	0.294534	0.00677564	-1.29793	0.194311	-0.248167	-0.687741	0.354051	0.00655884	-2.73712	0.00619802	-0.020457	0.24801	0.940058	0.392593	0.566303	0.571188	0.0536314	-0.746391	0.84362	0.00216772	-2.22113	0.0263423	-0.594236	0.0563892	0.015207	0.848159	-1.67192	0.0945396	-0.211941	-0.731284	0.43069	0.00295892	-2.85103	0.0043578	-0.631288	-0.906592	0.00872453	7.82e-06	-5.6612	1.5e-08	0.0581011	0.898878	0.830756	1.24e-05	3.74569	0.000179899	-0.271724	0.658371	0.308655	0.0104665	1.1975	0.231112	0.236555	0.866918	0.377733	5.98e-05	3.8726	0.000107682	-0.355135	0.640578	0.177077	0.0135821	0.877151	0.380405	0.36648	0.927645	0.162669	1.77e-06	5.03708	4.73e-07	0.429967	0.917936	0.096458	3.69e-06	5.07645	3.85e-07	0.421918	0.818858	0.10356	0.000341018	4.01575	5.93e-05	0.241521	-0.192668	0.367501	0.50931	0.173973	0.861887	-0.64984	-0.905154	0.00643317	8.54e-06	-5.72482	1.04e-08	0.234468	0.906435	0.382079	7.9e-06	4.32389	1.53e-05	0.124142	0.68735	0.646904	0.006602	2.39486	0.0166265	0.474135	0.81379	0.0635327	0.000397738	4.15149	3.3e-05	0.290009	0.895494	0.275903	1.5e-05	4.33926	1.43e-05	0.215882	-0.482549	0.421965	0.0805301	-0.708871	0.478405	0.31495	0.901306	0.234776	1.08e-05	4.48572	7.27e-06	-0.426868	-0.883322	0.0991504	2.82e-05	-4.6131	3.97e-06	-0.127212	-0.802386	0.638722	0.000553372	-3.04577	0.00232086	0.019668	-0.528858	0.942366	0.0518418	-1.38962	0.164643	0.1266	-0.37046	0.640351	0.192272	-0.615986	0.537904	0.0649605	0.194447	0.811093	0.505332	0.654549	0.512758	0.0516371	0.486893	0.849372	0.0774482	1.43982	0.149919	0.126875	0.791478	0.639618	0.00074474	2.97162	0.0029623	-0.398749	-0.443832	0.126044	0.111892	-2.28532	0.022294	serine/threonine-protein kinase D6PKL2-like	GeneID:101248444
LOC101248445	28	51	thistle1	-0.130925	0.809861	0.628877	0.000446758	2.41126	0.0158976	-0.227497	0.370825	0.396791	0.1918	0.34116	0.732983	-0.00959527	0.101454	0.971866	0.730013	0.223982	0.822771	0.215146	-0.431531	0.423587	0.123392	-0.552859	0.58036	0.185115	-0.347272	0.492483	0.223778	-0.392064	0.695011	-0.21141	0.409011	0.431873	0.146466	0.496213	0.619744	-0.162824	0.299886	0.546837	0.297559	0.323199	0.746544	0.307839	-0.259769	0.246084	0.369781	0.19054	0.848886	0.0384154	0.189107	0.887674	0.517316	0.570547	0.568307	0.221065	0.641877	0.410631	0.0133332	2.45964	0.0139075	-0.213067	-0.745474	0.428188	0.00221032	-2.93059	0.00338316	0.3341	0.766709	0.205972	0.00137808	3.39883	0.000676743	-0.068697	-0.779457	0.800426	0.00101358	-2.73927	0.00615755	0.0945884	0.738283	0.727506	0.00256818	2.56992	0.0101721	-0.0559202	0.871894	0.837028	4.82e-05	3.13647	0.00170993	-0.249872	-0.649423	0.350647	0.0119555	-2.57204	0.0101102	0.0507023	-0.769966	0.852071	0.00127634	-2.36482	0.0180389	0.218222	0.234646	0.416827	0.419391	1.17247	0.241008	0.121079	0.742378	0.655107	0.00235919	2.66304	0.00774379	-0.508196	-0.785035	0.0444408	0.000880589	-4.07484	4.6e-05	0.0944641	-0.873543	0.727851	4.47e-05	-3.05085	0.00228194	0.376492	0.725145	0.150623	0.00333895	3.29727	0.000976306	0.273649	0.740788	0.305104	0.00243867	3.0754	0.00210221	-0.0441702	-0.630936	0.87097	0.0155426	-1.93683	0.0527655	0.00585016	0.646582	0.982845	0.0124608	1.90012	0.057417	0.143489	-0.304968	0.596003	0.289043	-0.389285	0.697065	-0.613057	0.659301	0.0115627	0.0103204	0.0504089	0.959797	-0.114892	0.78241	0.671787	0.000941306	2.27045	0.0231804	0.175255	-0.683377	0.516204	0.00705297	-1.57784	0.114602	-0.184647	-0.59363	0.493596	0.025216	-2.16782	0.0301724	-0.34611	-0.89204	0.189126	1.8e-05	-4.4624	8.1e-06	-0.196606	-0.733798	0.465511	0.00281354	-2.82198	0.00477286	0.108934	-0.726264	0.687987	0.003267	-1.96607	0.0492907	-0.400239	-0.789104	0.124504	0.000792697	-3.74025	0.000183835	0.00376954	-0.886901	0.988946	2.36e-05	-3.43699	0.000588223	0.297843	0.122105	0.262544	0.677526	1.11324	0.265605	-0.0801135	0.731923	0.768045	0.00292143	2.07261	0.0382089	-0.0908835	-0.651485	0.737822	0.0115988	-2.14652	0.0318318	0.603895	-0.666125	0.0132392	0.00929548	-0.118706	0.905508	-0.0961148	-0.819882	0.723268	0.000330396	-3.08781	0.00201636	0.257161	-0.84034	0.336298	0.000167978	-2.29808	0.0215575	-0.158472	0.566874	0.557746	0.0345287	1.15195	0.249342	0.209451	-0.670585	0.436252	0.00866926	-1.42603	0.153859	0.175947	0.700465	0.514522	0.00527048	2.59708	0.00940194	0.585961	0.833579	0.0170679	0.00021213	4.71539	2.41e-06	0.267719	0.682314	0.31612	0.00717755	2.76749	0.005649	0.216919	0.487961	0.419684	0.0767035	1.88969	0.0587997	0.698786	0.0922475	0.00259837	0.753789	2.51498	0.011904	-0.592634	-0.728921	0.0155542	0.00310097	-4.07291	4.64e-05	0.007931	-0.794128	0.976744	0.000694001	-2.63061	0.00852307	-0.417088	0.578457	0.107994	0.030229	0.441868	0.658585	isocitrate dehydrogenase [NADP]%2C transcript variant X1	isocitrate dehydrogenase [NADP]%2C transcript variant X2
LOC101248446	21	47	bisque4	0.111224	-0.861374	0.681744	7.55e-05	-2.88552	0.00390767	0.325551	-0.29663	0.218533	0.303092	0.144748	0.88491	0.0516664	0.173074	0.849288	0.55405	0.565073	0.572024	-0.315415	0.407081	0.234047	0.148568	0.194478	0.845802	-0.25156	0.357988	0.347293	0.208843	0.237359	0.812379	0.299943	-0.379709	0.259032	0.180541	-0.160363	0.872595	0.224308	-0.375496	0.403622	0.185825	-0.363347	0.716346	-0.14465	0.157614	0.593002	0.590483	0.003907	0.996883	-0.496981	-0.437519	0.0501753	0.117698	-2.5919	0.00954484	0.0533126	-0.821086	0.84454	0.000318244	-2.70057	0.00692211	0.0725336	0.818659	0.789508	0.000343118	3.01586	0.00256251	0.104917	-0.849536	0.698981	0.000120166	-2.79423	0.00520231	-0.126698	0.8819	0.64009	3.02e-05	3.05369	0.00226048	0.0751377	-0.865591	0.782117	6.33e-05	-3.02245	0.00250735	-0.292489	-0.944694	0.271631	3.67e-07	-5.15719	2.51e-07	-0.0655247	0.758862	0.809481	0.00164983	2.26002	0.0238198	0.0961157	0.886593	0.723266	2.4e-05	3.69851	0.000216873	0.0360148	-0.265198	0.894656	0.359497	-0.570177	0.568558	0.141955	-0.779244	0.59998	0.00101894	-2.17777	0.0294229	-0.268674	0.835921	0.314331	0.000195888	2.22897	0.0258159	0.190973	0.924147	0.478641	2.33e-06	4.47169	7.76e-06	0.0414299	-0.86756	0.878918	5.82e-05	-3.13132	0.00174022	0.217081	-0.834684	0.419328	0.000204338	-2.36405	0.0180766	0.122082	0.659912	0.652416	0.0102252	2.26623	0.0234375	0.441947	-0.650506	0.0865384	0.0117673	-0.645431	0.518648	0.142521	0.415629	0.598513	0.139409	1.46331	0.143384	0.0616014	-0.840637	0.82071	0.000166226	-2.83337	0.004606	0.106574	-0.884826	0.694439	2.62e-05	-3.1403	0.00168775	-0.0421888	0.849419	0.876716	0.000120693	2.96013	0.0030751	-0.21809	0.753628	0.417116	0.00185359	1.81725	0.0691784	0.455583	0.910708	0.0761628	6.02e-06	5.05276	4.35e-07	0.246574	0.840622	0.357251	0.000166309	3.66254	0.000249728	0.337052	0.813504	0.201744	0.000401152	3.71385	0.000204132	-0.266266	0.856732	0.318854	9.1e-05	2.41575	0.0157028	0.326685	0.91558	0.21684	4.35e-06	4.72082	2.35e-06	-0.0676266	-0.360085	0.803479	0.205997	-1.10261	0.270195	0.314774	-0.845582	0.235052	0.000139142	-2.17637	0.0295274	-0.227941	0.784028	0.395846	0.000903507	1.97216	0.0485909	0.186188	0.796748	0.489933	0.000646602	3.16749	0.00153761	0.0350853	0.903203	0.897361	9.61e-06	3.74098	0.000183303	0.59028	0.942942	0.0160758	4.4e-07	6.11484	9.67e-10	-0.20107	-0.743682	0.455235	0.00229556	-2.88758	0.00388223	0.21222	0.861296	0.43007	7.57e-05	3.75042	0.000176537	0.409988	-0.674081	0.114752	0.00820166	-0.851657	0.394405	0.0606305	-0.893258	0.823494	1.69e-05	-3.36132	0.000775719	-0.0960783	-0.799077	0.72337	0.00060667	-2.93976	0.00328466	-0.671301	-0.625856	0.00440948	0.0166584	-3.95061	7.8e-05	0.0654331	0.0839193	0.809742	0.775472	0.379411	0.704382	0.163546	0.7734	0.545035	0.00117567	2.95649	0.00311158	0.472484	0.921223	0.0645896	2.91e-06	5.26993	1.36e-07	-0.176027	-0.300073	0.514326	0.297245	-1.22899	0.219077	uncharacterized LOC101248446	GeneID:101248446
LOC101248448	12	36	yellowgreen	-0.0863372	-0.779071	0.750539	0.00102332	-2.78382	0.00537222	0.353744	0.0412435	0.178901	0.888668	1.07926	0.280471	0.354506	0.198208	0.177901	0.496967	1.4725	0.140885	-0.330268	0.0829949	0.211544	0.777888	-0.70407	0.481389	-0.171411	0.0570171	0.52559	0.846486	-0.318219	0.750319	0.286031	-0.0548712	0.282843	0.852205	0.643939	0.519615	0.120119	-0.119211	0.657684	0.684807	0.0259469	0.9793	-0.163721	0.342087	0.5446	0.231237	0.436031	0.662814	-0.28095	-0.631979	0.291856	0.0153207	-2.58801	0.00965328	-0.655785	-0.859292	0.00581054	8.22e-05	-5.23931	1.61e-07	0.521045	0.796869	0.0384902	0.00064447	4.19853	2.69e-05	-0.784898	-0.859855	0.00031656	8.03e-05	-5.96588	2.43e-09	0.134829	0.836252	0.61859	0.000193674	3.3193	0.000902421	-0.205368	-0.839959	0.445448	0.00017025	-3.5421	0.000396955	-0.0378498	-0.74257	0.889318	0.00234976	-2.44235	0.0145919	0.330687	0.703277	0.210929	0.00501451	3.04933	0.00229351	0.606302	0.86865	0.0127814	5.55e-05	5.11193	3.19e-07	-0.630117	-0.3479	0.00888832	0.222885	-2.85141	0.0043526	-0.192	-0.740245	0.476235	0.00246629	-2.84389	0.00445671	0.810807	0.803132	0.000138804	0.000541901	5.70056	1.19e-08	-0.345698	0.732014	0.189688	0.00291614	1.33158	0.182999	-0.146272	-0.72189	0.588819	0.00355547	-2.6227	0.00872351	-0.27887	-0.77241	0.295594	0.00120402	-3.27174	0.00106887	-0.336808	0.386335	0.202092	0.172426	0.0708273	0.943535	0.3478	-0.820159	0.18683	0.000327563	-1.87456	0.0608536	-0.195378	0.338244	0.468359	0.236862	0.338831	0.734737	0.767711	-0.768591	0.000515978	0.00131854	0.193898	0.846256	0.371726	-0.833019	0.156279	0.000216171	-1.90133	0.0572591	-0.0329032	0.885056	0.903716	2.59e-05	3.33886	0.000841241	0.604212	0.825953	0.0131782	0.000272748	4.73017	2.24e-06	0.542688	0.689238	0.02985	0.00639571	3.682	0.000231408	0.654996	0.744418	0.00589023	0.00226024	4.42655	9.58e-06	0.169805	0.700184	0.529535	0.00529658	2.57898	0.00990915	0.635601	0.807247	0.00814162	0.000481963	4.72749	2.27e-06	-0.350395	0.610928	0.18334	0.0202912	0.772055	0.440082	-0.0766338	-0.217211	0.777879	0.455709	-0.743821	0.456985	-0.202668	-0.856955	0.451583	9.02e-05	-3.68341	0.000230134	0.385657	0.93339	0.140138	1.09e-06	5.20116	1.98e-07	-0.715865	0.744562	0.00181663	0.00225341	-0.0257506	0.979456	0.224706	0.798707	0.402766	0.000612879	3.2871	0.00101223	-0.372746	0.705461	0.155057	0.00482243	1.11478	0.264947	-0.0479374	-0.642036	0.860062	0.013303	-1.99253	0.0463126	0.0148042	0.870783	0.956604	5.06e-05	3.31244	0.000924846	-0.0120053	-0.7439	0.964803	0.00228505	-2.38121	0.017256	-0.699246	-0.806612	0.00257425	0.000490847	-5.02746	4.97e-07	-0.582451	-0.696522	0.0179088	0.00564644	-3.87032	0.000108692	-0.443066	-0.531917	0.0856506	0.0502537	-2.71158	0.00669637	-0.669672	0.0741326	0.00454236	0.801147	-1.96153	0.0498174	0.691587	0.622512	0.00300035	0.0174253	4.03743	5.4e-05	0.514217	0.755779	0.0415726	0.00176757	3.91989	8.86e-05	0.183002	-0.0778789	0.497521	0.791295	0.298545	0.765288	mTERF family protein	GeneID:101248448
LOC101248449	43	0	grey	-0.232294	0.0149595	0.386636	0.959519	-0.589372	0.555612	-0.0125841	-0.39786	0.963107	0.158885	-1.06478	0.286973	0.319146	-0.385272	0.228259	0.173712	-0.120132	0.904378	0.0246928	0.317472	0.927674	0.268706	0.870817	0.383854	0.119478	0.25183	0.65941	0.385102	0.948041	0.343109	-0.0542776	-0.325217	0.841758	0.256549	-0.970375	0.33186	-0.141018	-0.125933	0.602415	0.667937	-0.685719	0.49289	-0.340814	-0.0485326	0.196438	0.869135	-1.05825	0.289941	-0.115369	-0.37287	0.670495	0.189169	-1.2662	0.205442	0.100098	0.0176184	0.712247	0.952331	0.308884	0.75741	-0.36668	0.424487	0.162422	0.130325	0.0924833	0.926314	0.0246072	-0.268668	0.927924	0.353005	-0.609538	0.542168	-0.258787	-0.0126185	0.333143	0.96585	-0.731526	0.464458	0.389636	0.0852899	0.135746	0.771892	1.29781	0.194352	0.25844	-0.141517	0.333815	0.629393	0.350645	0.725855	0.0460092	-0.306574	0.865642	0.286382	-0.654085	0.513057	-0.0240651	0.102383	0.929508	0.727628	0.187985	0.850888	0.215567	-0.816516	0.422659	0.00036636	-2.22836	0.0258565	0.16774	-0.451333	0.534628	0.105252	-0.743335	0.457279	0.330878	0.389339	0.21065	0.168827	1.91644	0.0553096	-0.437047	0.11825	0.0905032	0.687229	-0.948717	0.342764	-0.431062	0.188581	0.0955195	0.518504	-0.752698	0.451631	-0.192385	0.149944	0.475333	0.608902	-0.145349	0.884435	0.0608473	-0.53781	0.822872	0.0472952	-1.31113	0.189815	0.022267	-0.236873	0.934764	0.414862	-0.532528	0.594361	0.136332	-0.713353	0.614645	0.00417605	-1.82683	0.0677252	0.569456	0.237804	0.021305	0.412975	2.30492	0.021171	0.410915	-0.191484	0.113853	0.511966	0.68053	0.496169	-0.444139	0.113365	0.0848063	0.69959	-0.984129	0.325052	0.274651	-0.220542	0.303265	0.448655	0.196565	0.844168	-0.339849	0.226304	0.197791	0.43658	-0.372295	0.709674	0.203924	-0.230139	0.448724	0.428635	-0.0267988	0.97862	-0.447427	0.447131	0.0822541	0.108938	-0.0954017	0.923996	-0.00363158	0.312323	0.98935	0.276975	0.781864	0.434295	-0.525658	0.168331	0.0365076	0.565125	-1.12917	0.258828	-0.451369	0.37405	0.0792678	0.187662	-0.323988	0.745947	0.318117	-0.245582	0.229847	0.397394	0.257808	0.796555	-0.379163	0.208035	0.147514	0.475417	-0.538744	0.590064	-0.647232	-0.279766	0.00672255	0.332682	-2.74266	0.00609445	-0.0766065	0.020641	0.777956	0.944164	-0.152513	0.878783	-0.625422	0.231055	0.00956958	0.426749	-1.36524	0.172177	0.0809202	0.460536	0.76577	0.0974825	1.43439	0.151462	-0.548794	0.146448	0.0277034	0.617373	-1.27019	0.204015	0.23817	-0.530591	0.374388	0.0509378	-0.805091	0.420767	-0.504932	-0.121886	0.0460563	0.678076	-1.77084	0.0765881	-0.085094	0.32679	0.754027	0.254121	0.605257	0.545008	-0.12571	0.566848	0.642719	0.0345389	1.24033	0.214854	-0.58806	-0.390912	0.0165799	0.166962	-2.79641	0.00516732	0.550632	-0.30151	0.0270813	0.294823	0.876249	0.380895	0.0964307	-0.106188	0.722392	0.717874	-0.00516496	0.995879	0.325648	-0.563329	0.218388	0.035931	-0.667892	0.504203	uncharacterized protein At5g39570-like	GeneID:101248449
LOC101248450	29	1	turquoise	-0.286837	0.492785	0.281428	0.0734025	0.541263	0.588327	-0.253673	-0.0205674	0.343121	0.944363	-0.736522	0.461413	0.102105	0.02356	0.706711	0.936281	0.32881	0.742299	0.233158	-0.0364495	0.384822	0.901548	0.539113	0.589809	0.245432	-0.000485959	0.359552	0.998684	0.661694	0.508168	-0.247697	0.0200243	0.354994	0.94583	-0.620208	0.535121	-0.219477	0.00952696	0.414086	0.974214	-0.566948	0.57075	-0.494173	-0.216047	0.0516933	0.458187	-1.97053	0.0487781	-0.282565	0.595265	0.288971	0.0247156	0.911307	0.362133	0.172834	0.50924	0.522106	0.0629001	1.8378	0.0660919	-0.188679	-0.609892	0.484038	0.020564	-2.24132	0.025005	0.114455	0.573471	0.67297	0.0320279	1.90289	0.0570555	0.275772	-0.36676	0.301216	0.197098	-0.193244	0.846768	0.132621	0.424817	0.624398	0.129994	1.46394	0.14321	-0.288801	0.496379	0.277999	0.0710091	0.547252	0.584206	-0.474007	-0.298528	0.063614	0.299861	-2.11737	0.0342289	-0.103865	-0.540456	0.701871	0.0460089	-1.75725	0.078876	0.170354	0.534078	0.528185	0.0491537	1.91464	0.0555383	0.246207	0.60927	0.357989	0.0207289	2.39872	0.0164527	-0.043393	-0.567789	0.873223	0.0341737	-1.69297	0.0904608	-0.112105	-0.457968	0.679349	0.0996088	-1.50971	0.131118	0.470424	0.411663	0.0659265	0.14361	2.42289	0.0153977	0.0737865	0.424605	0.785949	0.130207	1.30592	0.191579	0.240262	0.0248922	0.37008	0.932685	0.709334	0.478117	-0.322048	0.42686	0.223819	0.127961	0.233594	0.8153	0.286293	0.111904	0.282382	0.703301	1.0545	0.291656	0.12028	0.448577	0.657254	0.10766	1.50268	0.132922	0.0290062	0.548554	0.915079	0.0422309	1.58641	0.112646	-0.344656	-0.578375	0.191115	0.030258	-2.5675	0.0102434	0.0461621	-0.403913	0.865199	0.15206	-0.926936	0.35396	-0.615457	-0.523933	0.0111523	0.0544738	-3.32373	0.000888229	0.0441982	-0.31603	0.870888	0.271007	-0.684532	0.493639	-0.0715197	-0.601639	0.792389	0.0228357	-1.89369	0.0582667	-0.192948	-0.603048	0.474017	0.022435	-2.22653	0.0259787	-0.755363	-0.509034	0.000715395	0.0630248	-3.98213	6.83e-05	0.447859	0.125739	0.0819231	0.668422	1.58494	0.112981	-0.190367	0.644751	0.480064	0.0127949	1.36707	0.171604	-0.23996	-0.534784	0.370702	0.0487982	-2.10941	0.0349095	-0.179298	-0.360565	0.506414	0.205349	-1.40433	0.160221	-0.0123957	-0.509474	0.963659	0.0627594	-1.40946	0.1587	0.0640323	-0.59218	0.813748	0.025666	-1.4985	0.134004	-0.429505	0.213974	0.0968562	0.462616	-0.682812	0.494726	0.143432	-0.646909	0.596152	0.0124018	-1.5039	0.132607	-0.033548	0.573309	0.901838	0.0320876	1.50935	0.13121	-0.0449539	0.475397	0.868699	0.0857906	1.14742	0.251209	-0.210318	0.227216	0.434312	0.434683	0.00157176	0.998746	-0.0277167	0.101671	0.918842	0.729456	0.176556	0.859857	-0.210967	-0.122176	0.432862	0.677349	-0.867445	0.385698	0.181851	-0.223113	0.500278	0.443247	-0.0693177	0.944737	-0.181149	-0.456628	0.501961	0.100732	-1.69233	0.0905839	0.257203	0.466578	0.336216	0.0926035	1.9348	0.053015	syntaxin-22	GeneID:101248450
LOC101248451	29	1	turquoise	-0.0635549	0.605175	0.815114	0.0218403	1.54938	0.12129	0.093537	0.0130002	0.730429	0.964818	0.280047	0.779442	-0.257819	-0.246711	0.335019	0.395158	-1.31492	0.188538	-0.15421	-0.120057	0.56852	0.682676	-0.706786	0.4797	-0.163246	-0.110001	0.545783	0.708143	-0.706349	0.479971	0.136839	0.0978311	0.613316	0.739344	0.604734	0.545356	0.217588	0.171218	0.418217	0.558374	1.0086	0.313165	-0.180063	-0.193105	0.504572	0.508332	-0.960674	0.336716	-0.412905	-0.0117189	0.111941	0.968284	-1.19048	0.233858	0.472566	0.668187	0.0645372	0.00900179	3.33611	0.00084959	-0.0367025	-0.500497	0.892655	0.0683364	-1.44429	0.148657	0.0974912	0.579217	0.719454	0.0299618	1.87857	0.0603038	0.0493567	-0.651473	0.855958	0.011601	-1.77465	0.0759554	-0.104687	0.619912	0.699613	0.0180401	1.49755	0.134251	-0.328582	0.604191	0.214026	0.0221138	0.811133	0.417289	-0.383162	-0.614438	0.142942	0.019388	-2.82213	0.00477054	-0.374118	-0.584027	0.153423	0.0283098	-2.67793	0.00740794	0.269867	0.0215241	0.312103	0.941779	0.784863	0.432534	-0.00327327	0.417054	0.990401	0.137921	1.07921	0.280496	-0.0951066	-0.546006	0.726067	0.0433941	-1.75313	0.0795801	0.384187	-0.52754	0.141785	0.0525367	-0.36576	0.714544	-0.135493	0.697584	0.616847	0.00554314	1.75218	0.0797426	-0.591679	0.713399	0.0157642	0.00417252	0.390257	0.696346	0.498255	-0.529301	0.0494975	0.0516098	0.00400519	0.996804	0.187217	0.49448	0.487494	0.0722669	1.8288	0.0674298	-0.0378453	-0.466617	0.889331	0.092572	-1.33898	0.180579	0.183561	0.626351	0.496186	0.0165469	2.29255	0.0218738	-0.275124	0.546211	0.302399	0.0432997	0.754296	0.450672	-0.70583	-0.570894	0.00224835	0.0329884	-3.9145	9.06e-05	-0.434339	-0.690792	0.0927487	0.00622966	-3.31166	0.00092745	-0.133757	-0.495691	0.621407	0.0714629	-1.68751	0.0915055	-0.155156	-0.671968	0.566121	0.00848186	-2.40852	0.0160172	-0.540576	-0.356197	0.0306211	0.211296	-2.51309	0.0119679	-0.0625915	-0.568075	0.817873	0.034063	-1.74495	0.080994	-0.0203527	-0.363427	0.940363	0.20151	-0.986691	0.323794	-0.15566	0.371618	0.564845	0.190777	0.540821	0.588631	0.207211	0.578584	0.441286	0.0301841	2.17376	0.0297232	-0.372236	-0.592829	0.155668	0.0254637	-2.70513	0.00682787	-0.181353	-0.596253	0.501472	0.024417	-2.16875	0.030102	0.291059	-0.67106	0.274089	0.00860459	-1.19763	0.23106	-0.0739964	-0.48388	0.785354	0.0795769	-1.48956	0.136341	-0.0315904	0.622035	0.907542	0.017537	1.7004	0.0890563	-0.113505	-0.636442	0.675547	0.0143985	-2.14404	0.0320299	0.111063	0.37635	0.682184	0.184746	1.26457	0.206025	-0.111342	0.607431	0.681424	0.0212226	1.43069	0.152519	-0.183069	0.731521	0.497362	0.00294499	1.79302	0.072969	-0.225759	0.611566	0.400506	0.0201247	1.13484	0.256441	-0.279899	-0.0382205	0.293742	0.896787	-0.854511	0.392822	0.225434	-0.656248	0.401202	0.0108062	-1.31891	0.1872	0.127308	-0.614947	0.638466	0.0192593	-1.41723	0.156417	0.265175	-0.0243952	0.320916	0.934027	0.658994	0.5099	protein kinase superfamily protein	GeneID:101248451
LOC101248453	29	1	turquoise	0.258619	0.368368	0.333468	0.194991	1.64695	0.0995683	0.233031	-0.280236	0.385088	0.331836	-0.0772217	0.938447	-0.66933	-0.271757	0.00457066	0.347281	-2.82463	0.00473354	-0.312352	0.180604	0.238869	0.53666	-0.407678	0.68351	-0.418984	0.158845	0.106238	0.587546	-0.788806	0.430225	0.32466	-0.197996	0.21987	0.497437	0.399736	0.689351	0.497116	-0.0619606	0.0501028	0.833339	1.29121	0.196632	0.250443	0.0249714	0.349511	0.932472	0.738188	0.4604	-0.0793037	0.305594	0.77033	0.288005	0.562991	0.573441	0.49835	0.591125	0.0494474	0.0259972	3.11168	0.00186027	0.168738	-0.0838949	0.532165	0.775536	0.244765	0.806639	0.143314	0.251472	0.596458	0.385801	1.01128	0.311882	0.322777	-0.501344	0.222712	0.0677958	-0.464262	0.64246	-0.402243	0.526377	0.122454	0.053156	0.305304	0.760135	-0.612547	0.216525	0.0116513	0.457169	-1.34748	0.177825	-0.640333	-0.62464	0.00753815	0.0169342	-3.80188	0.000143605	-0.398564	-0.368037	0.126236	0.195423	-2.06222	0.0391866	0.171167	-0.369643	0.52619	0.193331	-0.493059	0.621971	-0.000519506	-0.0160001	0.998476	0.956706	-0.0405699	0.967639	-0.359509	-0.133753	0.171426	0.648492	-1.32526	0.185086	0.756884	-0.202595	0.000687861	0.487291	2.11311	0.0345911	-0.141326	0.331033	0.601615	0.24764	0.466164	0.641098	-0.599194	0.519024	0.0141704	0.0571923	-0.422099	0.672953	0.576832	-0.536793	0.0193215	0.0477966	0.271304	0.786158	0.228104	0.295672	0.395499	0.30473	1.36084	0.173563	-0.0196102	-0.754526	0.942535	0.0018173	-2.46067	0.0138677	-0.189301	0.525207	0.482572	0.053784	0.922326	0.356358	-0.546127	0.246894	0.0286261	0.394795	-1.00391	0.315421	-0.56792	-0.404856	0.0217371	0.151015	-2.75696	0.00583408	-0.68743	-0.627393	0.00325442	0.0163146	-4.03608	5.44e-05	-0.0499498	-0.164889	0.854244	0.573219	-0.539881	0.589279	-0.224811	-0.564869	0.402541	0.0353168	-2.17269	0.0298035	-0.439186	0.0100648	0.0887566	0.972759	-1.22208	0.221676	-0.107956	-0.130118	0.690658	0.657505	-0.607284	0.543663	0.251803	-0.177057	0.346812	0.544823	0.242532	0.808368	-0.151379	-0.143854	0.575725	0.623685	-0.758444	0.448185	-0.00333602	0.314143	0.990217	0.274035	0.78759	0.430937	-0.167795	-0.36752	0.53449	0.1961	-1.39259	0.163743	0.38147	-0.521923	0.144864	0.0555757	-0.355194	0.722444	0.541155	-0.34765	0.0304082	0.22324	0.714165	0.475125	0.269902	-0.203494	0.312036	0.485319	0.226721	0.820641	-0.137485	0.712965	0.611628	0.00420615	1.82179	0.0684871	0.489366	-0.403779	0.0543708	0.15221	0.367311	0.713387	0.143108	-0.00676218	0.59699	0.981696	0.364682	0.715349	0.375291	0.375079	0.152035	0.186354	2.00981	0.0444512	-0.245964	0.645026	0.358479	0.0127444	1.21372	0.224853	0.0514379	0.612659	0.849947	0.0198418	1.88311	0.0596856	0.138504	-0.083598	0.608963	0.776311	0.163567	0.870072	-0.0789268	-0.587872	0.771395	0.0270387	-1.86121	0.0627142	0.167279	-0.395429	0.535767	0.161681	-0.577647	0.563503	-0.24507	-0.468108	0.360285	0.0913949	-1.90533	0.0567367	ATP synthase subunit d%2C mitochondrial	GeneID:101248453
LOC101248454	43	0	grey	-0.21673	-0.524179	0.420099	0.0543404	-2.00846	0.044594	-0.40195	0.167678	0.122753	0.566658	-0.712376	0.476232	0.197349	0.106251	0.463794	0.717715	0.790323	0.429339	0.419021	-0.0796357	0.106204	0.786685	0.985858	0.324203	0.399028	-0.0947394	0.125754	0.747333	0.88505	0.37613	-0.410327	0.0996758	0.114423	0.734589	-0.908589	0.363567	-0.399514	0.0410744	0.125251	0.889122	-1.01867	0.308358	0.0803109	0.485175	0.767488	0.0786567	1.51051	0.130913	-0.094422	-0.0474714	0.727968	0.871975	-0.366932	0.71367	0.158079	-0.481483	0.558737	0.0812993	-0.863995	0.387591	-0.376273	0.2755	0.15088	0.340415	-0.354222	0.723172	0.415417	-0.388641	0.109559	0.169659	0.165015	0.868932	-0.0674121	0.47332	0.804091	0.0873625	1.08124	0.279588	0.0618863	-0.466998	0.819893	0.0922707	-1.07604	0.281907	0.216782	-0.331931	0.419985	0.246283	-0.262267	0.793116	0.098668	0.542305	0.716197	0.0451252	1.74976	0.0801595	-0.357516	0.437526	0.173986	0.117692	0.159616	0.873184	0.366575	0.174175	0.162551	0.551492	1.44822	0.147555	0.235202	-0.234142	0.380548	0.42042	0.0497897	0.96029	-0.307501	0.357	0.24663	0.210194	0.0739717	0.941033	-0.0579338	0.328067	0.831237	0.252159	0.680995	0.495874	-0.0555051	-0.511122	0.838223	0.0617716	-1.52912	0.126234	0.396392	-0.577532	0.128506	0.0305569	-0.504082	0.614203	0.147237	0.459902	0.586336	0.0980042	1.61026	0.107341	-0.405266	-0.455131	0.119406	0.101996	-2.34057	0.0192541	0.247871	0.475526	0.354644	0.0856937	1.9366	0.0527944	-0.285204	-0.451485	0.284297	0.105121	-1.96793	0.049076	-0.0185129	-0.344057	0.945746	0.228385	-0.927587	0.353622	0.134301	0.361045	0.619976	0.204701	1.28361	0.199279	-0.0732654	0.606003	0.787429	0.0216122	1.52677	0.126818	-0.203405	0.297398	0.449905	0.301782	0.205397	0.837262	-0.208015	0.555168	0.439476	0.0393179	0.974437	0.329839	0.0647605	0.107996	0.811665	0.713256	0.43715	0.662003	-0.406521	0.358205	0.118157	0.208548	-0.223344	0.823267	0.142448	0.194497	0.598703	0.50522	0.862027	0.388672	-0.0263081	-0.171662	0.922955	0.557337	-0.494311	0.621087	0.276183	-0.420133	0.300465	0.134739	-0.346823	0.728724	-0.166482	0.42479	0.53774	0.130021	0.66629	0.505226	0.139843	0.489708	0.605471	0.0754961	1.68456	0.0920727	-0.46224	0.502068	0.0714381	0.0673358	0.0289925	0.976871	0.198259	0.239617	0.461694	0.409316	1.13016	0.258409	-0.144604	-0.450466	0.593121	0.106005	-1.57399	0.11549	-0.16451	0.404988	0.542635	0.150869	0.61306	0.539837	-0.0911443	-0.273732	0.737095	0.343648	-0.929863	0.352442	0.172223	-0.442143	0.523601	0.113427	-0.702994	0.482059	0.302503	-0.587805	0.25479	0.0270605	-0.825511	0.409081	0.0324438	-0.544969	0.905055	0.0438743	-1.41125	0.15817	0.166766	-0.0937947	0.537037	0.749779	0.214954	0.829803	-0.155974	0.591484	0.56405	0.0258843	1.24945	0.211499	-0.469525	0.442229	0.0665164	0.113347	-0.184403	0.853698	0.202511	-0.155169	0.451941	0.59633	0.160125	0.872783	protein FAR-RED IMPAIRED RESPONSE 1%2C transcript variant X1	protein FAR-RED IMPAIRED RESPONSE 1%2C transcript variant X2
LOC101248455	37	52	salmon4	-0.287695	0.731017	0.279926	0.00297472	1.49697	0.134401	-0.302339	-0.195577	0.255059	0.502811	-1.31103	0.189846	0.165709	-0.00989159	0.539656	0.973228	0.418275	0.675746	0.295253	0.0947898	0.266916	0.747202	1.03802	0.299262	0.306905	0.135383	0.247594	0.644466	1.1727	0.240915	-0.305328	-0.12115	0.250158	0.679926	-1.13265	0.257361	-0.291769	-0.0927508	0.272867	0.752484	-1.02289	0.306359	0.0493848	-0.459611	0.855877	0.0982445	-1.08619	0.277397	-0.0845102	0.165003	0.755666	0.572951	0.183774	0.85419	0.342247	0.692815	0.194442	0.00601871	3.03384	0.00241466	-0.397362	-0.397307	0.127489	0.159518	-2.14245	0.0321572	0.447142	0.557339	0.0824731	0.0383951	2.81357	0.00489946	-0.88443	-0.669107	5.41e-06	0.00887308	-5.67476	1.39e-08	0.681262	0.750207	0.00366307	0.00199722	4.58426	4.56e-06	0.420201	0.530057	0.105121	0.0512152	2.63088	0.00851649	0.256563	-0.780445	0.337462	0.000988908	-1.8691	0.061609	-0.118156	-0.632412	0.662968	0.0152292	-2.13999	0.0323553	0.319617	-0.248454	0.227535	0.391719	0.254734	0.798929	-0.189554	0.401711	0.481977	0.154521	0.535064	0.592606	-0.241948	-0.456569	0.366629	0.100781	-1.8606	0.0628002	-0.0561822	-0.534395	0.836274	0.048994	-1.60937	0.107534	-0.247803	0.69096	0.354781	0.00621196	1.41199	0.157953	0.149932	0.697015	0.579424	0.00559832	2.50986	0.012078	-0.000163131	-0.690216	0.999522	0.00629089	-2.0785	0.0376635	0.147876	0.686059	0.584692	0.00674605	2.45286	0.0141726	-0.127536	-0.702987	0.63786	0.0050404	-2.47813	0.0132075	-0.302427	0.757301	0.254913	0.00170863	1.59867	0.109894	-0.0240207	0.60901	0.929638	0.0207982	1.66907	0.0951031	0.100403	-0.67854	0.711404	0.00763388	-1.75773	0.0787938	-0.12611	-0.799477	0.641655	0.000600017	-3.02293	0.00250341	-0.135601	-0.455664	0.616563	0.101545	-1.56571	0.117417	-0.41639	-0.711684	0.108646	0.00430673	-3.35439	0.000795396	-0.0459703	-0.356848	0.865755	0.210402	-1.03603	0.300187	0.0234777	-0.496639	0.931225	0.0708384	-1.27244	0.203217	0.535294	-0.491299	0.0326159	0.0744079	0.263665	0.792038	-0.331443	0.216272	0.209824	0.457708	-0.373072	0.709095	0.189396	0.640421	0.482348	0.0136126	2.3661	0.0179764	-0.536205	-0.608842	0.0322649	0.020843	-3.3163	0.000912187	0.202365	-0.767508	0.452276	0.00135256	-1.94146	0.052203	-0.0759704	-0.66841	0.779758	0.00897036	-2.18024	0.0292395	-0.127623	-0.47203	0.63763	0.0883489	-1.59531	0.110643	0.42995	0.830233	0.0964731	0.000237215	4.12877	3.65e-05	-0.475287	-0.599323	0.0628027	0.0235059	-3.0628	0.00219278	0.265	0.399773	0.321247	0.156707	1.75533	0.0792037	0.0580113	0.675518	0.831014	0.0080153	2.16425	0.0304448	0.791424	0.746439	0.000259961	0.0021655	5.20822	1.91e-07	-0.155758	0.564675	0.564598	0.0353936	1.15139	0.249572	0.268094	-0.205777	0.315416	0.480329	0.215727	0.829201	-0.253296	-0.716561	0.343863	0.00393364	-2.89093	0.00384098	-0.110638	-0.628866	0.683341	0.0159902	-2.10541	0.0352554	-0.589309	-0.00695319	0.0162947	0.981179	-1.80717	0.0707363	aconitate hydratase%2C cytoplasmic	GeneID:101248455
LOC101248456	4	2	blue	-0.285392	-0.943306	0.283966	4.24e-07	-5.10546	3.3e-07	-0.0215094	-0.178093	0.93698	0.542434	-0.497855	0.618586	0.0251518	0.0159101	0.926333	0.956949	0.105534	0.915952	-0.0252806	0.283011	0.925956	0.326866	0.645784	0.518419	0.02836	0.212924	0.916965	0.464866	0.604713	0.54537	-0.0107563	-0.253141	0.968463	0.38255	-0.662303	0.507777	0.00976095	-0.215617	0.97138	0.459103	-0.510747	0.609528	0.147199	0.390574	0.586433	0.167361	1.40266	0.160718	-0.130556	-0.504695	0.629854	0.0656859	-1.7083	0.0875802	-0.268678	-0.892968	0.314322	1.72e-05	-4.24715	2.17e-05	0.861451	0.938922	1.81e-05	6.57e-07	7.67153	1.7e-14	-0.737805	-0.975699	0.0011041	2.82e-09	-7.88856	3.06e-15	0.166365	0.918431	0.538029	3.56e-06	4.3118	1.62e-05	-0.263864	-0.92343	0.323403	2.46e-06	-4.66319	3.11e-06	-0.430461	-0.977533	0.0960336	1.77e-09	-6.70212	2.05e-11	-0.0602563	0.782655	0.824567	0.00093549	2.41771	0.0156187	0.655647	0.983785	0.00582444	2.53e-10	7.96439	1.66e-15	-0.65978	-0.413525	0.00541982	0.141628	-3.17398	0.00150363	-0.74529	-0.922744	0.000921436	2.59e-06	-6.48275	9.01e-11	0.417956	0.943259	0.107187	4.26e-07	5.50571	3.68e-08	0.360799	0.966222	0.169782	1.99e-08	5.97701	2.27e-09	0.0533439	-0.868185	0.844449	5.67e-05	-3.10592	0.00189686	-0.342542	-0.882228	0.194033	2.98e-05	-4.33878	1.43e-05	-0.181332	0.552647	0.501523	0.0404101	1.03891	0.298846	0.0851147	-0.845385	0.753969	0.000140145	-2.81103	0.00493838	-0.633911	0.315805	0.00836622	0.271366	-1.17789	0.238839	0.0939699	-0.873798	0.729225	4.42e-05	-3.05481	0.00225201	-0.424176	-0.9832	0.101531	3.13e-10	-7.04126	1.91e-12	0.0880284	0.96195	0.745801	4.04e-08	5.06242	4.14e-07	0.100637	0.823988	0.710758	0.000290435	3.1309	0.00174273	0.44272	0.970229	0.0859244	9.43e-09	6.39292	1.63e-10	-0.0471634	0.852233	0.862301	0.000108472	2.9719	0.00295961	0.457143	0.905257	0.0750356	8.49e-06	4.98191	6.3e-07	0.765523	0.976103	0.000547506	2.55e-09	8.07809	6.58e-16	0.18974	0.936803	0.481539	8.02e-07	4.6999	2.6e-06	0.0693358	-0.27306	0.798606	0.344882	-0.502528	0.615296	-0.783126	-0.964323	0.00033357	2.76e-08	-7.6963	1.4e-14	0.388663	0.932419	0.136811	1.19e-06	5.19217	2.08e-07	-0.0954141	0.847004	0.725213	0.000132055	2.79752	0.00514972	0.654675	0.968394	0.00592296	1.34e-08	7.13296	9.82e-13	0.126184	0.962092	0.641457	3.95e-08	5.16922	2.35e-07	0.320107	-0.697073	0.226783	0.00559268	-1.23267	0.217699	0.402642	0.946701	0.122049	2.95e-07	5.5358	3.1e-08	-0.411525	-0.868131	0.113265	5.68e-05	-4.40403	1.06e-05	-0.321058	-0.954276	0.225327	1.2e-07	-5.47968	4.26e-08	-0.320584	-0.767533	0.226051	0.00135174	-3.36369	0.000769082	0.0209828	-0.571987	0.93852	0.0325786	-1.5378	0.124098	-0.138744	0.117303	0.608337	0.689619	-0.0808029	0.935599	0.320522	0.751669	0.226147	0.00193481	3.27161	0.00106937	0.295643	0.943367	0.266254	4.21e-07	5.13646	2.8e-07	-0.348044	-0.455708	0.186499	0.101507	-2.16584	0.0303234	uncharacterized LOC101248456	GeneID:101248456
LOC101248457	4	2	blue	-0.259087	-0.392648	0.332563	0.164919	-1.71783	0.0858285	-0.322011	-0.153223	0.223876	0.601001	-1.26168	0.207063	0.184717	-0.00166971	0.493431	0.99548	0.4903	0.623922	0.324526	0.191011	0.220072	0.513028	1.36452	0.172405	0.329277	0.157435	0.212999	0.590909	1.29376	0.195747	-0.328939	-0.179417	0.213498	0.539386	-1.34818	0.177601	-0.321641	-0.147179	0.224438	0.615598	-1.24545	0.212968	0.24596	0.177482	0.358488	0.543843	1.10376	0.269697	0.0268633	-0.30287	0.921334	0.292542	-0.694807	0.487176	-0.258731	-0.416637	0.33325	0.138355	-1.78709	0.0739228	0.22068	0.504796	0.411466	0.0656229	1.95487	0.050599	-0.20153	-0.500453	0.454183	0.0683642	-1.8876	0.0590798	0.256777	0.442456	0.337045	0.113141	1.85911	0.0630111	-0.288503	-0.421413	0.278518	0.133432	-1.88643	0.0592367	0.0206807	-0.444532	0.939403	0.111261	-1.1158	0.264507	0.0642501	0.237961	0.813125	0.412657	0.7645	0.444569	0.0713296	0.464172	0.79293	0.0945254	1.42019	0.155551	-0.31969	-0.288499	0.227422	0.317163	-1.60386	0.108744	-0.1111	-0.449186	0.682081	0.107124	-1.47993	0.138892	0.115653	0.57653	0.669727	0.0309151	1.91729	0.0552009	0.0181728	0.353222	0.946741	0.215407	0.952242	0.340974	0.362158	-0.451733	0.168062	0.104906	-0.188886	0.850182	-0.00763183	-0.334513	0.977621	0.242402	-0.872374	0.383005	-0.263051	0.152312	0.324952	0.603192	-0.336709	0.736336	-0.10642	-0.507179	0.694861	0.0641526	-1.65171	0.0985934	-0.127788	0.0645345	0.637191	0.82651	-0.181657	0.855852	-0.104546	-0.248811	0.699999	0.391016	-0.900144	0.368044	-0.0615063	-0.447165	0.820983	0.108908	-1.34151	0.179755	0.158476	0.410722	0.557737	0.144619	1.492	0.135698	0.0381923	0.440356	0.888323	0.115065	1.2589	0.208066	0.151952	0.330431	0.574264	0.248554	1.2461	0.212727	0.0870697	0.355132	0.748486	0.212762	1.14045	0.254097	0.135465	0.439408	0.616919	0.11594	1.51555	0.129633	-0.0409215	0.493214	0.880394	0.0731135	1.21513	0.224317	-0.208488	0.264478	0.438412	0.360851	0.103792	0.917334	0.44573	-0.287332	0.0835641	0.319213	0.54406	0.5864	-0.132874	-0.547338	0.623733	0.0427832	-1.85903	0.0630227	0.40253	0.540085	0.122163	0.0461879	2.60901	0.00908035	0.0649546	0.255592	0.81111	0.377801	0.812359	0.416586	-0.19103	0.462513	0.478508	0.0958667	0.714274	0.475058	0.0147443	0.345139	0.956779	0.226828	0.92062	0.357249	-0.0437501	-0.221586	0.872187	0.446454	-0.667753	0.504291	0.117758	0.456308	0.664043	0.101001	1.51972	0.128581	-0.242437	-0.502838	0.365632	0.0668489	-2.00926	0.0445091	0.0980114	-0.486944	0.718013	0.077412	-1.0431	0.296904	-0.096491	-0.412692	0.722225	0.142513	-1.33105	0.183173	0.277929	-0.132066	0.297295	0.652671	0.429798	0.667343	0.125771	-0.35749	0.642557	0.209523	-0.581592	0.560842	-0.357453	0.348073	0.174068	0.22264	-0.0996377	0.920632	-0.0811705	0.345821	0.765064	0.22585	0.668275	0.503958	0.0534058	-0.121	0.844271	0.680303	-0.156414	0.875706	flap endonuclease GEN-like 2	GeneID:101248457
LOC101248458	29	1	turquoise	-0.0462392	0.819424	0.864976	0.000335109	2.70689	0.00679168	-0.0203625	-0.0260814	0.940334	0.929477	-0.117782	0.90624	-0.391896	0.0338851	0.133293	0.908447	-1.01241	0.311342	-0.0531595	-0.0690008	0.844981	0.814686	-0.310065	0.756511	-0.114678	-0.00954316	0.672366	0.97417	-0.328127	0.742816	0.0486205	0.0417205	0.858086	0.887388	0.230993	0.817321	0.1906	0.0246307	0.479517	0.933391	0.570868	0.568089	0.0276038	-0.378348	0.919172	0.182237	-0.902165	0.366969	-0.315731	0.327528	0.233554	0.252986	-0.0319268	0.97453	0.74295	0.862227	0.000975663	7.29e-05	5.72121	1.06e-08	-0.357982	-0.843462	0.173386	0.000150277	-4.01136	6.04e-05	0.584279	0.8922	0.017467	1.79e-05	5.279	1.3e-07	-0.432263	-0.837165	0.0944975	0.000187679	-4.19197	2.77e-05	0.321175	0.845115	0.225149	0.000141536	3.91536	9.03e-05	-0.194368	0.865355	0.470707	6.4e-05	2.69844	0.00696648	-0.440791	-0.717041	0.0874621	0.00389831	-3.46029	0.000539596	-0.556167	-0.889078	0.0252715	2.11e-05	-5.13176	2.87e-07	0.538087	0.376453	0.031549	0.184616	2.56112	0.0104336	0.0587941	0.800987	0.828765	0.000575432	2.8535	0.00432399	-0.532889	-0.825077	0.0335562	0.000280515	-4.4441	8.83e-06	0.446204	-0.822859	0.0831967	0.00030101	-1.58531	0.112895	-0.279639	0.776564	0.294209	0.0010886	1.77918	0.0752105	-0.408051	0.82593	0.116645	0.000272949	1.73229	0.0832212	0.564187	-0.453284	0.0228157	0.103571	0.493138	0.621915	0.358686	0.802498	0.17248	0.000551651	3.70128	0.000214512	0.0307868	-0.314878	0.909885	0.272853	-0.716934	0.473415	-0.290682	0.822164	0.27474	0.000307676	2.05798	0.0395925	-0.346242	0.874888	0.188946	4.21e-05	2.35994	0.0182777	-0.590359	-0.905725	0.016058	8.25e-06	-5.47647	4.34e-08	-0.661481	-0.80031	0.00526	0.000586348	-4.7977	1.61e-06	-0.347255	-0.822682	0.187568	0.00030269	-3.81241	0.000137618	-0.462795	-0.776615	0.0710542	0.00108724	-3.86475	0.000111203	-0.583667	-0.764811	0.0176138	0.00144029	-4.23574	2.28e-05	-0.187079	-0.880843	0.487822	3.18e-05	-3.87997	0.000104468	0.390331	-0.726483	0.134989	0.00325307	-1.16601	0.24361	-0.374074	0.231451	0.153475	0.425933	-0.462783	0.64352	0.281159	0.875456	0.291482	4.1e-05	4.08591	4.39e-05	-0.750588	-0.906189	0.000807751	8.02e-06	-6.26617	3.7e-10	0.368752	-0.797047	0.15988	0.000641369	-1.64723	0.0995116	0.30959	-0.870321	0.243269	5.16e-05	-2.42172	0.0154472	0.0586642	-0.803314	0.829138	0.00053913	-2.55837	0.0105165	0.079839	0.670099	0.768819	0.00873595	2.19803	0.027947	-0.0127921	-0.900571	0.962498	1.12e-05	-3.64741	0.000264897	0.492902	0.776409	0.0523912	0.00109274	3.96673	7.29e-05	0.373383	0.830673	0.154297	0.000233787	3.95369	7.7e-05	0.35369	0.719113	0.178972	0.00374878	3.19678	0.00138972	-0.292586	0.562976	0.271465	0.0360728	0.763357	0.445251	0.248014	-0.25113	0.354358	0.38647	0.0415743	0.966838	-0.201684	-0.659002	0.45383	0.0103672	-2.47868	0.0131868	0.0653098	-0.831019	0.810095	0.000231115	-2.74534	0.00604487	-0.435647	0.300623	0.091659	0.296317	-0.475317	0.634561	DNA-directed RNA polymerases I and III subunit rpac1	GeneID:101248458
LOC101248459	4	2	blue	-0.111921	-0.290665	0.679849	0.313379	-1.03047	0.302788	0.276767	-0.293211	0.299402	0.308964	0.0119322	0.99048	0.13408	0.348347	0.620557	0.222251	1.24743	0.212239	-0.290747	0.360353	0.274628	0.205635	0.13208	0.894921	-0.181959	0.373234	0.500018	0.188703	0.473789	0.63565	0.25012	-0.350437	0.350152	0.2193	-0.220273	0.825659	0.173634	-0.413053	0.520152	0.142129	-0.611934	0.540581	0.459233	0.157598	0.0735455	0.590519	1.70247	0.0886676	-0.0249521	-0.20596	0.926916	0.479931	-0.577848	0.563367	-0.349199	-0.173436	0.184943	0.553209	-1.39363	0.16343	0.231558	0.455649	0.388185	0.101557	1.82864	0.0674543	-0.456334	-0.394039	0.0756189	0.163294	-2.32387	0.0201322	-0.212865	0.362166	0.428638	0.203196	0.357348	0.720832	-0.115171	-0.350476	0.671033	0.219246	-1.20255	0.229151	0.227332	-0.401134	0.397144	0.155169	-0.428875	0.668015	0.303103	0.124052	0.253801	0.672643	1.13338	0.257055	0.471735	0.331612	0.0650738	0.246765	2.1996	0.027835	-0.3384	-0.41514	0.199833	0.139923	-2.01426	0.0439826	-0.22361	-0.480891	0.405124	0.0817284	-1.88567	0.0593397	0.442977	0.361725	0.0857211	0.203787	2.18723	0.028726	-0.239294	0.469923	0.372071	0.0899765	0.60354	0.546149	-0.429591	-0.182711	0.0967815	0.531838	-1.66808	0.0953002	-0.464643	-0.139506	0.0697867	0.634321	-1.67535	0.0938664	-0.382366	0.0128593	0.143845	0.965199	-1.03428	0.301005	0.562071	-0.289623	0.0234448	0.315196	0.951988	0.341103	-0.289656	-0.153623	0.276515	0.60004	-1.16824	0.242711	0.201196	-0.317817	0.454946	0.268157	-0.266735	0.789673	0.196301	-0.464672	0.466218	0.0941235	-0.706521	0.479864	0.00434027	0.408249	0.987272	0.147294	1.07336	0.283111	0.367176	0.0916284	0.161811	0.755395	1.2441	0.213463	0.228931	0.394335	0.393741	0.16295	1.63787	0.101449	0.25006	0.14959	0.350272	0.60976	1.04512	0.295969	-0.233465	0.55106	0.384178	0.0411091	0.889151	0.373922	0.495282	0.391837	0.0510895	0.165872	2.45075	0.014256	0.0137743	0.344416	0.959621	0.227867	0.916044	0.359644	-0.403892	-0.0608086	0.120786	0.836399	-1.28228	0.199743	-0.0985123	-0.29846	0.716627	0.299976	-1.01551	0.309863	0.233266	0.376159	0.384594	0.184987	1.5977	0.110109	-0.213867	0.279646	0.426415	0.332899	0.129022	0.89734	0.252497	0.241893	0.345439	0.404745	1.28731	0.197988	-0.657593	0.444931	0.00563102	0.110902	-0.914593	0.360405	0.210399	-0.118485	0.43413	0.686638	0.273507	0.784463	-0.0875464	0.319356	0.747151	0.265717	0.578389	0.563001	0.25683	-0.429003	0.336941	0.125851	-0.428448	0.668325	-0.180296	-0.265295	0.504011	0.359313	-1.14805	0.250948	-0.131927	-0.0340971	0.62623	0.907877	-0.434645	0.66382	-0.121859	0.00575068	0.653015	0.984434	-0.309932	0.756613	-0.0314015	0.383614	0.908093	0.175729	0.907196	0.364303	0.115031	-0.0282084	0.671412	0.92374	0.236581	0.812982	0.532803	0.280368	0.0335903	0.3316	2.27736	0.0227646	-0.273186	-0.0447743	0.305956	0.879199	-0.85136	0.394569	nicotinate phosphoribosyltransferase	nicotinate phosphoribosyltransferase%2C transcript variant X1
LOC101248461	43	0	grey	0.339989	0.193098	0.197595	0.508346	1.41581	0.15683	0.244976	-0.356725	0.360474	0.21057	-0.252375	0.800751	-0.235877	0.132572	0.379143	0.651416	-0.30939	0.757025	-0.236824	0.331249	0.377175	0.247314	0.204486	0.837973	-0.283668	0.346654	0.287013	0.22466	0.114145	0.909123	0.25917	-0.339979	0.332403	0.234311	-0.165588	0.868481	0.273386	-0.324756	0.305587	0.257262	-0.0831818	0.933707	-0.209009	-0.0434563	0.437242	0.882732	-0.667769	0.504281	0.211105	-0.214324	0.432553	0.461867	0.0338071	0.973031	-0.193085	0.205324	0.473699	0.481318	-0.00715676	0.99429	0.0209679	-0.123457	0.938563	0.674133	-0.248474	0.803768	-0.110106	0.160736	0.684789	0.583048	0.104666	0.916641	0.158844	-0.153493	0.556809	0.600352	0.0448769	0.964205	-0.0196467	0.204337	0.942428	0.483474	0.455681	0.648619	-0.006208	0.208807	0.981796	0.473744	0.502681	0.615189	-0.0453255	-0.191473	0.867622	0.511991	-0.594873	0.551928	-0.062005	-0.17242	0.819553	0.555573	-0.590862	0.554613	-0.146772	-0.104854	0.58753	0.72129	-0.648934	0.516381	0.136919	0.0777974	0.613107	0.791509	0.555493	0.578557	0.272509	-0.116307	0.307203	0.692138	0.453492	0.650195	-0.243451	-0.127529	0.363568	0.663951	-0.9714	0.331349	-0.0880211	0.288089	0.745821	0.317882	0.492742	0.622195	-0.0871325	0.255994	0.74831	0.377024	0.410201	0.681659	-0.00864397	-0.198673	0.974654	0.495938	-0.516076	0.605802	0.0251704	0.164189	0.926278	0.574871	0.472461	0.636597	0.093385	-0.228081	0.730852	0.43289	-0.320887	0.748296	0.240561	0.243713	0.369467	0.401108	1.25842	0.20824	0.154753	0.140917	0.567144	0.630862	0.76024	0.447111	-0.0364051	-0.186272	0.89352	0.52373	-0.558024	0.576828	0.237219	-0.267414	0.376357	0.355344	-0.0315377	0.974841	-0.1693	-0.106171	0.530777	0.717919	-0.713331	0.475641	0.162802	-0.195	0.546892	0.504097	-0.0492463	0.960723	-0.159586	-0.0437745	0.554944	0.881879	-0.533159	0.593924	0.34522	-0.170149	0.190342	0.56087	0.531618	0.594991	-0.298547	-0.0682293	0.261363	0.816726	-0.982077	0.326062	-0.0365745	0.192121	0.893027	0.510537	0.379709	0.704161	-0.24558	0.201654	0.359255	0.489359	-0.162486	0.870924	0.0859737	-0.199766	0.751558	0.493521	-0.267965	0.788726	-0.201719	-0.241129	0.453751	0.406276	-1.14363	0.252779	0.139571	-0.237741	0.606181	0.413104	-0.222006	0.824309	-0.252195	-0.094302	0.346036	0.748465	-0.913638	0.360907	-0.178857	0.294189	0.507478	0.307279	0.264196	0.791629	0.21584	-0.216924	0.422057	0.456319	0.0402529	0.967891	0.0382899	0.105893	0.888039	0.718631	0.361714	0.717565	-0.0657915	0.182494	0.808718	0.532334	0.277762	0.781195	-0.140509	0.265332	0.603738	0.359243	0.291632	0.770568	-0.0303212	0.241862	0.911243	0.404807	0.524167	0.600162	-0.23754	-0.191701	0.375692	0.51148	-1.11616	0.264354	0.172325	-0.225508	0.523353	0.438238	-0.101516	0.919141	-0.0677632	-0.179685	0.803089	0.538772	-0.624526	0.532282	-0.0662294	0.0239315	0.807467	0.935279	-0.116852	0.906977	protein DETOXIFICATION 21%2C transcript variant X1	protein DETOXIFICATION 21%2C transcript variant X2
LOC101248463	9	11	greenyellow	0.0657019	-0.621102	0.808974	0.0177567	-1.6062	0.10823	-0.0477863	0.264432	0.860499	0.360937	0.53696	0.591295	0.0639194	0.088095	0.814071	0.76458	0.385694	0.699723	0.0734142	-0.161594	0.787006	0.581013	-0.204736	0.837778	0.0603439	-0.181622	0.824316	0.534328	-0.290023	0.771799	-0.0601547	0.185644	0.824859	0.525157	0.300721	0.763627	-0.0811207	0.117465	0.765204	0.689211	0.0739663	0.941037	0.106573	0.230064	0.694442	0.428789	0.856851	0.391527	0.222554	-0.220604	0.407404	0.448524	0.0494462	0.960564	-0.448006	-0.794527	0.0818107	0.000686618	-3.93003	8.49e-05	0.0699972	0.298064	0.796722	0.300648	0.938456	0.34801	-0.168075	-0.48422	0.533799	0.0793345	-1.74346	0.081254	-0.24486	0.664606	0.360709	0.00951641	1.30082	0.193321	0.0641079	-0.680163	0.813532	0.007435	-1.8618	0.0626309	0.683315	-0.445833	0.00352276	0.110094	1.03551	0.30043	0.678006	0.852054	0.00389492	0.000109217	5.27902	1.3e-07	0.0786117	0.601508	0.772285	0.0228733	1.91205	0.0558695	-0.386175	0.304446	0.139561	0.289911	-0.307455	0.758497	-0.296292	-0.241752	0.265157	0.405028	-1.41227	0.15787	0.257209	0.351021	0.336204	0.21848	1.59415	0.110904	-0.385895	0.447733	0.139874	0.108405	0.103578	0.917504	0.0786841	-0.621562	0.77208	0.0176482	-1.57351	0.115602	0.408704	-0.785093	0.116005	0.000879282	-1.44441	0.148624	-0.787576	0.699963	0.000292216	0.00531722	-0.693502	0.487995	0.00608049	-0.531158	0.98217	0.0506443	-1.43342	0.151739	-0.420283	0.812995	0.105046	0.000407297	1.59674	0.110325	-0.101631	-0.757348	0.708017	0.00170684	-2.69474	0.00704444	0.187694	-0.487314	0.486366	0.0771536	-0.801883	0.422621	0.721059	0.625329	0.00162122	0.0167775	4.20444	2.62e-05	0.242986	0.827185	0.364514	0.0002621	3.54433	0.00039361	0.288535	0.422018	0.278463	0.132816	1.88833	0.058982	-0.120227	0.790146	0.657396	0.000771351	2.30578	0.0211232	0.336449	0.174885	0.202603	0.549847	1.35906	0.174128	0.150669	0.404368	0.577538	0.151556	1.45218	0.146452	0.313437	0.410676	0.237154	0.144669	1.92717	0.0539584	0.09252	-0.104774	0.73326	0.721495	-0.0121012	0.990345	-0.0489448	-0.519847	0.857149	0.0567302	-1.54082	0.12336	0.453287	0.560255	0.0778434	0.0371802	2.84435	0.0044502	-0.0809124	0.755169	0.765791	0.00179162	2.1979	0.027956	-0.613472	0.621795	0.0114908	0.0175933	-0.107262	0.914581	-0.213348	0.40903	0.427565	0.146445	0.4909	0.623497	0.485867	-0.861306	0.0563831	7.57e-05	-1.77645	0.0756593	-0.381817	0.607771	0.144468	0.0211307	0.663736	0.506859	-0.291564	-0.202544	0.273219	0.487404	-1.29754	0.194446	-0.10085	-0.598838	0.710171	0.0236481	-1.96115	0.0498618	0.49857	-0.817799	0.0493309	0.0003523	-1.36895	0.171013	0.251071	-0.790929	0.348263	0.000755625	-1.95174	0.0509687	0.133635	0.185394	0.621729	0.525725	0.815126	0.415	-0.412856	0.782464	0.111988	0.000940034	1.4145	0.157216	-0.201872	0.653807	0.453401	0.0112069	1.37377	0.169515	0.0508824	0.200288	0.851551	0.492368	0.632065	0.527344	pentatricopeptide repeat-containing protein At5g27270	GeneID:101248463
LOC101248465	29	1	turquoise	0.053977	0.63864	0.842624	0.0139601	1.99445	0.0461025	-0.116965	0.203871	0.666182	0.484495	0.195592	0.84493	-0.231365	-0.0308844	0.388591	0.916528	-0.699096	0.484492	0.0945698	-0.27282	0.727558	0.345323	-0.434674	0.663799	0.0180923	-0.224471	0.946977	0.440403	-0.511491	0.609007	-0.0766304	0.253227	0.777889	0.382381	0.430928	0.666521	0.0151673	0.220049	0.955541	0.449695	0.588101	0.556464	0.0743066	-0.32925	0.784474	0.250351	-0.640734	0.521696	0.181357	0.326143	0.501462	0.255117	1.31436	0.188725	0.630897	0.567205	0.00877892	0.0344	3.54152	0.000397822	-0.272793	-0.655018	0.306678	0.0110068	-2.66098	0.00779133	0.403086	0.668639	0.121599	0.00893833	3.11047	0.00186789	-0.0480218	-0.662255	0.859818	0.00986653	-2.07895	0.0376217	-0.040756	0.666818	0.880874	0.00919588	1.86393	0.0623316	-0.122554	0.63533	0.651152	0.0146242	1.51197	0.130541	-0.277228	-0.498155	0.298565	0.0698473	-2.09269	0.036377	-0.251632	-0.619234	0.34715	0.0182031	-2.45321	0.0141586	0.552743	0.404184	0.0263795	0.15176	2.69646	0.00700807	0.0550145	0.665747	0.839636	0.00935013	2.1128	0.0346179	-0.442284	-0.596091	0.0862702	0.0244656	-2.93986	0.0032836	0.378305	-0.68306	0.148508	0.00708991	-0.991683	0.321352	0.0167338	0.344922	0.950954	0.227139	0.925283	0.354819	-0.0730835	0.516162	0.787945	0.0588221	1.20518	0.228134	0.530112	-0.260625	0.0346674	0.368149	0.90832	0.363709	-0.292352	0.623528	0.271865	0.0171896	0.993248	0.320589	0.163513	-0.115046	0.545117	0.695328	0.153476	0.878023	-0.382949	0.609962	0.143183	0.0205453	0.668758	0.50365	-0.35985	0.700632	0.170991	0.00525497	1.13079	0.258143	-0.177855	-0.704995	0.509897	0.00486292	-2.62422	0.00868474	-0.360384	-0.444406	0.170311	0.111374	-2.16845	0.0301241	-0.370011	-0.69301	0.158349	0.00599861	-3.11889	0.00181532	-0.436717	-0.480899	0.0907745	0.0817232	-2.52256	0.0116504	-0.212915	-0.686528	0.428527	0.00669338	-2.63297	0.00846416	-0.255027	-0.628833	0.340463	0.0159973	-2.50132	0.0123731	0.237914	-0.639551	0.374917	0.0137814	-1.21352	0.224931	-0.0308284	-0.365662	0.909764	0.198544	-1.02074	0.307378	0.06836	0.642836	0.801387	0.0131518	2.05009	0.040356	-0.325798	-0.630912	0.218164	0.0155477	-2.71438	0.00664003	0.28096	-0.569942	0.291838	0.0333486	-0.821997	0.411079	0.218497	-0.554916	0.416226	0.0394263	-0.944489	0.34492	0.115714	-0.717253	0.669563	0.00388286	-1.90182	0.0571943	-0.0556146	0.437798	0.837908	0.117438	1.00275	0.315982	-0.118923	-0.638944	0.660901	0.0139003	-2.1689	0.0300902	-0.0942762	0.67147	0.728374	0.00854897	1.74228	0.0814594	0.185637	0.60875	0.491243	0.0208677	2.22853	0.0258449	0.247792	0.368715	0.354803	0.194538	1.61733	0.105808	0.319624	0.191353	0.227524	0.51226	1.35091	0.176723	0.230191	-0.309363	0.39107	0.281796	-0.163305	0.870278	-0.0657863	-0.357861	0.808733	0.209017	-1.09147	0.275066	-0.250795	-0.541572	0.34881	0.045474	-2.16332	0.0305166	-0.0674473	0.358224	0.80399	0.208523	0.739463	0.459626	RNA polymerase II subunit A C-terminal domain phosphatase SSU72	GeneID:101248465
LOC101248467	32	17	grey60	0.147098	0.579785	0.586692	0.0297629	2.01393	0.0440167	-0.0291855	0.465747	0.914556	0.093264	1.15883	0.246523	-0.176224	0.375483	0.513849	0.185842	0.495872	0.619984	0.0280564	-0.454114	0.917851	0.102861	-1.12568	0.2603	-0.0363613	-0.34612	0.893648	0.225422	-0.980582	0.326799	-0.0058415	0.442597	0.98287	0.113012	1.14917	0.250486	0.0456352	0.227333	0.866725	0.434441	0.687575	0.491721	-0.196233	-0.495954	0.466376	0.0712892	-1.85835	0.0631197	-0.00150908	-0.0342802	0.995574	0.907384	-0.0879945	0.929881	0.66395	0.29012	0.00503475	0.314329	2.84785	0.0044016	-0.896125	-0.651586	2.65e-06	0.0115817	-5.74796	9.03e-09	0.896273	0.620426	2.62e-06	0.0179172	5.62171	1.89e-08	-0.206427	-0.422066	0.443053	0.132767	-1.65689	0.0975426	0.400853	0.398728	0.123873	0.157894	2.15757	0.0309609	0.0284895	0.609899	0.916587	0.020562	1.8115	0.0700637	-0.397295	-0.287275	0.127559	0.319314	-1.83641	0.0662966	-0.703426	-0.514965	0.00236322	0.0595128	-3.70742	0.000209385	0.922951	0.441912	3.52e-07	0.113637	5.41846	6.01e-08	0.723934	0.774472	0.00152065	0.00114557	4.94956	7.44e-07	-0.693421	-0.672646	0.00289348	0.00839123	-4.25854	2.06e-05	-0.0102474	-0.651762	0.969955	0.0115517	-1.93369	0.0531518	-0.0341802	0.456102	0.899996	0.101174	1.11561	0.26459	0.0224236	0.381048	0.934306	0.178881	1.04228	0.297281	0.631795	-0.215307	0.00865429	0.459766	1.43372	0.151653	-0.0620226	0.649736	0.819503	0.0119008	1.73366	0.0829782	0.694572	0.186753	0.002828	0.522639	2.72959	0.00634127	-0.242927	0.315944	0.364633	0.271144	0.145477	0.884334	0.118869	0.642514	0.661049	0.0132125	2.18359	0.0289925	-0.498847	-0.484593	0.0491851	0.079069	-2.74497	0.00605167	-0.372843	-0.242961	0.154941	0.402609	-1.64367	0.100244	-0.724789	-0.674959	0.00149175	0.00808738	-4.43598	9.17e-06	-0.173154	-0.328972	0.521325	0.250775	-1.29971	0.193699	-0.681021	-0.690133	0.00367985	0.00629969	-4.27634	1.9e-05	-0.757625	-0.688222	0.000674779	0.00650612	-4.68969	2.74e-06	-0.175688	-0.664178	0.515149	0.00957941	-2.42991	0.0151024	-0.101659	0.178608	0.707941	0.541247	0.172346	0.863166	0.67249	0.537307	0.00431446	0.0475425	3.6276	0.000286073	-0.772119	-0.474263	0.000457004	0.0866463	-3.97621	7e-05	0.324067	-0.340052	0.220764	0.234205	0.0219712	0.982471	-0.164703	-0.558193	0.542155	0.0380363	-1.98345	0.0473174	0.00986337	-0.563257	0.97108	0.03596	-1.53567	0.124618	-0.368999	0.107976	0.159579	0.713306	-0.759081	0.447804	-0.18808	-0.373466	0.485453	0.188407	-1.4649	0.142949	0.570448	0.758986	0.0210295	0.00164522	4.14929	3.34e-05	0.499749	0.588245	0.0487115	0.0269176	3.1058	0.00189768	0.232192	0.208812	0.386849	0.473734	1.14485	0.252271	-0.13422	-0.0281313	0.62019	0.923948	-0.426193	0.669967	0.254128	0.128836	0.342227	0.660696	1.00477	0.315009	-0.25145	-0.288691	0.347511	0.316827	-1.40769	0.159223	-0.222544	-0.450853	0.407426	0.105668	-1.78871	0.0736621	0.159036	0.734664	0.556327	0.00276478	2.72392	0.00645127	L-Ala-D/L-amino acid epimerase	GeneID:101248467
LOC101248468	30	6	red	0.0542776	0.493624	0.841758	0.0728385	1.46853	0.14196	-0.333249	0.466898	0.2072	0.0923493	0.322982	0.746709	-0.389043	-0.213794	0.136395	0.463001	-1.61843	0.105571	0.296866	-0.528891	0.264187	0.0518245	-0.631969	0.527407	0.143165	-0.503117	0.596844	0.0666735	-0.974322	0.329897	-0.258839	0.515075	0.333043	0.0594496	0.694497	0.48737	-0.0811319	0.499425	0.765173	0.0690252	1.12851	0.259103	-0.165165	-0.238559	0.541007	0.411451	-1.03685	0.299805	-0.147569	0.281336	0.585483	0.329862	0.314925	0.752819	0.643452	0.36436	0.00716019	0.200269	2.95694	0.00310712	-0.282223	-0.672551	0.289581	0.0084039	-2.7648	0.00569572	0.671484	0.63403	0.00439472	0.0148914	3.98469	6.76e-05	-0.145127	-0.523004	0.591771	0.054981	-1.80855	0.0705215	0.250895	0.456338	0.348612	0.100976	1.88509	0.0594177	-0.228116	0.584485	0.395473	0.028156	1.02497	0.305377	-0.407424	-0.270896	0.117264	0.34887	-1.82488	0.0680191	-0.671948	-0.541126	0.00435751	0.0456873	-3.63817	0.00027458	0.433373	0.517147	0.0935592	0.0582571	2.62992	0.00854044	0.0271029	0.695147	0.920634	0.00578235	2.17301	0.0297794	-0.661833	-0.676673	0.00522741	0.00786784	-4.12201	3.76e-05	0.496657	-0.619816	0.0503485	0.0180632	-0.333597	0.738683	0.211881	0.412357	0.430825	0.142869	1.64318	0.100346	0.246202	0.389419	0.358	0.168732	1.67207	0.0945104	0.441402	-0.136641	0.0869731	0.641365	0.917203	0.359036	-0.204768	0.536865	0.446807	0.0477612	0.919522	0.357822	0.0716374	0.156164	0.792055	0.593947	0.575538	0.564927	-0.507827	0.318839	0.0446216	0.266535	-0.671884	0.501658	-0.467371	0.616628	0.0679452	0.0188397	0.421917	0.673086	-0.125086	-0.499335	0.644383	0.0690831	-1.67604	0.0937306	-0.712348	-0.291431	0.00195949	0.312047	-3.095	0.00196812	-0.309139	-0.602418	0.243992	0.0226135	-2.5527	0.0106893	-0.571409	-0.366257	0.0207651	0.19776	-2.65954	0.00782464	0.0115609	-0.654522	0.966105	0.0110885	-1.88778	0.0590561	-0.407612	-0.64708	0.117078	0.0123712	-3.03167	0.00243203	0.407516	-0.520219	0.117172	0.0565219	-0.267844	0.788819	0.150337	0.209752	0.578388	0.471701	0.922315	0.356364	0.0650317	0.494613	0.81089	0.0721778	1.50029	0.133539	-0.476807	-0.56864	0.0618489	0.0338458	-2.9539	0.00313784	0.507799	-0.323796	0.044635	0.258753	0.658246	0.51038	-0.106959	-0.508292	0.693386	0.0634741	-1.65683	0.0975547	0.620953	-0.526455	0.0102559	0.0531143	0.488772	0.625003	-0.00572789	0.110513	0.983203	0.70684	0.256655	0.797445	0.10306	-0.436348	0.704085	0.118798	-0.872012	0.383202	-0.0261359	0.670155	0.923458	0.00872814	1.91743	0.055183	0.445475	0.536827	0.0837621	0.0477796	2.73635	0.00621245	0.494483	0.263264	0.051524	0.363142	2.09435	0.036229	0.0398196	0.129984	0.883594	0.657839	0.425615	0.670388	0.331612	0.18258	0.209579	0.532137	1.36413	0.172528	-0.450477	-0.266689	0.0799362	0.356699	-1.95342	0.0507703	-0.437241	-0.462413	0.0903434	0.0959481	-2.46603	0.0136618	-0.31788	0.255659	0.230212	0.377672	-0.230774	0.81749	inactive protein FRIGIDA	GeneID:101248468
LOC101248469	23	21	darkred	-0.0166933	0.810196	0.951072	0.000442389	2.71787	0.00657027	-0.251781	0.00257722	0.346855	0.993023	-0.674475	0.500009	-0.0913204	-0.253633	0.736603	0.381593	-0.877419	0.380259	0.247965	-0.135851	0.354457	0.643311	0.335181	0.737489	0.176751	-0.113079	0.512571	0.700316	0.194427	0.845842	-0.226788	0.106627	0.398304	0.716753	-0.348464	0.727492	-0.156948	0.181613	0.56159	0.534349	0.0311441	0.975155	-0.336041	-0.457827	0.203186	0.0997267	-2.13643	0.0326443	0.321707	0.0462342	0.224338	0.875287	0.995821	0.319337	0.231444	0.673084	0.388425	0.00833303	2.62331	0.00870807	-0.556372	-0.531916	0.0252063	0.0502547	-3.11246	0.00185532	0.443086	0.655169	0.0856355	0.0109819	3.18069	0.00146927	-0.0796866	-0.79571	0.769249	0.000665054	-2.87341	0.00406073	0.268686	0.797995	0.314307	0.000624975	3.40622	0.000658688	0.405918	0.694928	0.118757	0.00580417	3.23981	0.00119608	0.00334468	-0.805322	0.990192	0.000509306	-2.71884	0.00655121	-0.481999	-0.71438	0.0586711	0.0040972	-3.58549	0.000336448	0.364889	-0.170392	0.164641	0.560302	0.590553	0.55482	0.270372	0.515495	0.311163	0.0592061	2.13024	0.0331521	-0.189667	-0.583112	0.481712	0.0286184	-2.14218	0.0321792	-0.253006	-0.730049	0.344434	0.00303253	-2.95941	0.00308226	0.378886	0.81787	0.147835	0.000351525	3.87279	0.000107597	0.157951	0.801547	0.559057	0.000566525	3.12303	0.00179	0.0508702	-0.786899	0.851586	0.000839393	-2.46968	0.0135234	-0.425065	0.668415	0.100741	0.00896972	0.778081	0.436521	0.210636	-0.659178	0.433602	0.0103397	-1.37267	0.169856	-0.170161	0.795971	0.528659	0.00066037	2.20924	0.0271577	0.101475	0.698081	0.708448	0.00549533	2.38466	0.0170951	0.00563529	-0.67957	0.983475	0.00750722	-2.01404	0.0440055	-0.0435576	-0.781218	0.872746	0.000969959	-2.68358	0.00728389	-0.599334	-0.622002	0.0141418	0.0175448	-3.61502	0.000300327	-0.31572	-0.811677	0.233572	0.000423526	-3.6375	0.000275299	-0.329096	-0.446111	0.213267	0.109845	-2.0797	0.0375526	-0.342352	-0.62458	0.194297	0.016948	-2.73808	0.00617985	-0.295495	-0.577561	0.266506	0.0305468	-2.41954	0.01554	0.363665	0.389361	0.166168	0.1688	2.01516	0.0438879	0.203362	0.627815	0.450003	0.0162211	2.35289	0.0186282	-0.206056	-0.663981	0.443893	0.00960865	-2.51244	0.0119901	0.0447292	-0.822785	0.86935	0.000301709	-2.73617	0.00621598	-0.377427	-0.772197	0.14953	0.00121019	-3.56307	0.000366549	-0.261326	-0.583265	0.328252	0.0285666	-2.3426	0.0191497	0.00242918	0.794465	0.992876	0.000687747	2.66026	0.00780796	-0.340845	-0.619223	0.196396	0.0182057	-2.71217	0.0066844	-0.0770763	0.479119	0.776627	0.0830235	1.07391	0.282862	0.153726	0.741817	0.569749	0.00238702	2.74803	0.00599552	0.423494	0.814444	0.102141	0.000390027	3.98836	6.65e-05	0.385155	0.733958	0.1407	0.00280445	3.37023	0.000751053	0.0842321	-0.167566	0.756448	0.56692	-0.190972	0.848547	-0.341421	-0.790736	0.195592	0.000759468	-3.57036	0.000356491	-0.574219	-0.76027	0.020007	0.00159818	-4.17156	3.03e-05	0.353201	0.0700079	0.179616	0.812026	1.1483	0.250844	uncharacterized LOC101248469	GeneID:101248469
LOC101248470	27	26	darkorange	0.349624	-0.440904	0.184372	0.11456	-0.193732	0.846386	0.33603	0.535366	0.203201	0.0485066	2.38889	0.0168994	-0.308471	0.198629	0.245065	0.496033	-0.350516	0.725951	-0.34369	-0.422291	0.192446	0.132539	-2.05133	0.0402345	-0.383137	-0.404245	0.14297	0.151692	-2.1183	0.0341497	0.358784	0.443931	0.172354	0.111803	2.16214	0.0306071	0.383739	0.288876	0.14229	0.316503	1.79837	0.0721184	0.17959	0.18812	0.505709	0.519547	0.946712	0.343786	0.297412	-0.233382	0.263268	0.421973	0.228995	0.818873	0.276669	-0.513127	0.29958	0.0605857	-0.637193	0.523999	-0.457751	0.146157	0.0746001	0.61808	-0.947632	0.343317	0.420163	-0.262365	0.105156	0.364843	0.52696	0.598222	0.184141	0.439969	0.494804	0.115422	1.64944	0.0990572	-0.182673	-0.56213	0.498309	0.0364146	-2.04653	0.0407047	-0.0963768	-0.338053	0.722542	0.237142	-1.11774	0.263677	-0.26648	0.589549	0.318451	0.026498	0.935766	0.349394	-0.270363	0.429657	0.311179	0.125212	0.391931	0.695109	0.605599	0.348168	0.0129138	0.222506	2.7472	0.00601059	0.638402	-0.0834875	0.00777993	0.7766	1.79381	0.072843	-0.449079	0.108287	0.0809924	0.712512	-1.01305	0.311035	0.0571339	0.33031	0.833537	0.248738	0.991933	0.32123	-0.0398875	-0.500925	0.883397	0.0680626	-1.45413	0.14591	-0.208203	-0.487053	0.439052	0.0773364	-1.86262	0.0625161	0.581111	0.534444	0.0182382	0.0489694	3.21788	0.0012914	-0.0746907	-0.229878	0.783384	0.429174	-0.77131	0.440523	0.658121	0.709183	0.00557949	0.00450851	4.25791	2.06e-05	-0.270301	-0.701405	0.311294	0.00518372	-2.86458	0.00417563	0.0422783	-0.344825	0.876456	0.22728	-0.768809	0.442007	-0.251007	0.488129	0.348389	0.0765865	0.628448	0.52971	-0.0440633	0.60814	0.87128	0.0210313	1.6126	0.106832	-0.43804	0.241659	0.0896895	0.405214	-0.639096	0.52276	0.0101219	0.528581	0.970323	0.0519871	1.46751	0.142238	-0.544232	0.15153	0.0292955	0.605075	-1.24025	0.214883	-0.328409	0.209417	0.214281	0.472424	-0.381649	0.702722	-0.062917	0.299069	0.816941	0.298943	0.588977	0.555877	-0.0323668	-0.240452	0.905279	0.407637	-0.68641	0.492454	0.30348	-0.385027	0.253181	0.174009	-0.165324	0.868689	-0.252212	0.368777	0.346003	0.194457	0.265965	0.790266	0.414033	0.676256	0.110867	0.00792078	3.1793	0.00147632	0.273267	0.407001	0.305806	0.148655	1.80005	0.0718524	-0.0873548	0.360789	0.747687	0.205047	0.693689	0.487877	-0.557856	-0.773463	0.0247382	0.00117388	-4.18633	2.84e-05	0.261396	0.491851	0.328118	0.0740333	2.02707	0.0426556	0.400383	-0.0309193	0.124356	0.916434	1.04632	0.295416	0.495985	-0.330927	0.05071	0.247801	0.596897	0.550576	-0.127711	-0.560445	0.637397	0.0371022	-1.89145	0.058564	-0.0137156	-0.63888	0.959792	0.0139129	-1.88879	0.0589204	0.327791	0.678071	0.215196	0.00769218	2.92262	0.00347097	-0.0463407	0.476566	0.864682	0.0849148	1.14744	0.251198	-0.0768869	0.507708	0.777163	0.0638293	1.167	0.24321	0.0976493	0.194345	0.719016	0.505558	0.741361	0.458474	uncharacterized LOC101248470	GeneID:101248470
LOC101248472	43	0	grey	0.0472286	0.373532	0.862112	0.188322	1.08653	0.277246	-0.0445102	0.18778	0.869984	0.520316	0.347647	0.728105	-0.122462	-0.080213	0.6514	0.785171	-0.522541	0.601293	0.0350611	-0.232896	0.897431	0.422967	-0.48834	0.625309	-0.00489481	-0.209788	0.985646	0.471623	-0.534568	0.592949	-0.0246991	0.221555	0.927655	0.44652	0.486485	0.626623	0.0196378	0.211131	0.942454	0.468723	0.577024	0.563923	0.188438	-0.329154	0.484608	0.250498	-0.332839	0.739256	0.205136	-0.271204	0.445974	0.348301	-0.130808	0.895927	0.120211	0.085956	0.657438	0.770154	0.530663	0.595652	-0.524234	-0.221737	0.0371114	0.446136	-2.09257	0.0363877	0.380247	0.242407	0.146265	0.403717	1.66505	0.095902	-0.31035	-0.24445	0.242054	0.399642	-1.46026	0.144219	0.136372	0.335538	0.61454	0.240872	1.21808	0.223194	0.669678	0.370808	0.00454185	0.191822	3.09721	0.00195351	0.320072	-0.215115	0.226837	0.460175	0.342384	0.732062	-0.451921	-0.221127	0.0788557	0.44742	-1.83952	0.0658384	0.280349	-0.046932	0.292932	0.873419	0.647095	0.517571	0.16468	0.300821	0.542211	0.295982	1.20008	0.230107	-0.128344	-0.213761	0.635715	0.463071	-0.873256	0.382524	-0.256341	-0.383121	0.337895	0.176331	-1.68257	0.0924574	-0.0902163	0.305224	0.739685	0.28862	0.532909	0.594096	0.0591452	0.181713	0.827757	0.534119	0.60677	0.544004	-0.212696	-0.346063	0.429013	0.225504	-1.45564	0.145492	0.0108259	0.219892	0.968259	0.450026	0.57621	0.564473	0.0438008	-0.12735	0.87204	0.6644	-0.197684	0.843292	-0.188616	0.317516	0.484187	0.268635	0.300515	0.763784	0.185461	0.343218	0.491661	0.229596	1.3727	0.169846	0.110926	-0.25774	0.682556	0.373665	-0.351201	0.725438	-0.0687495	-0.152469	0.800277	0.602815	-0.558587	0.576444	-0.275772	-0.33472	0.301216	0.242092	-1.60176	0.109208	-0.215939	-0.200664	0.421839	0.49154	-1.07874	0.280702	-0.43594	-0.345897	0.0914164	0.225742	-2.11983	0.0340204	-0.351027	-0.265992	0.182497	0.358005	-1.63757	0.101511	0.124409	-0.388266	0.646191	0.170107	-0.672824	0.501059	-0.0906802	0.214084	0.73839	0.46238	0.292058	0.770243	0.46495	0.24064	0.0695776	0.407259	1.93366	0.0531554	-0.0765881	-0.137246	0.778008	0.639874	-0.541349	0.588267	0.0671088	-0.324795	0.804956	0.257202	-0.647654	0.517209	-0.545787	-0.293331	0.0287453	0.308757	-2.36041	0.0182549	-0.468779	-0.326258	0.0670087	0.25494	-2.17486	0.0296407	0.199283	0.271145	0.459334	0.348411	1.21561	0.224135	-0.541076	-0.153499	0.0304371	0.600337	-1.98146	0.0475401	0.140093	0.246382	0.60482	0.395809	0.989292	0.32252	0.159597	0.270119	0.554916	0.35031	1.10438	0.269426	0.548498	0.183319	0.0278048	0.530451	2.08456	0.0371089	0.305987	0.0683072	0.249084	0.81652	1.00393	0.315411	0.184348	-0.313993	0.49431	0.274276	-0.302631	0.762171	-0.478212	-0.204091	0.060977	0.484013	-1.88458	0.059486	-0.267923	-0.286598	0.315736	0.320505	-1.44884	0.147383	0.0960358	0.208998	0.723487	0.47333	0.774467	0.438655	serine/threonine-protein kinase VPS15%2C transcript variant X1	serine/threonine-protein kinase VPS15%2C transcript variant X2
LOC101248473	43	0	grey	0.245596	0.234423	0.359222	0.419845	1.24844	0.211869	-0.154833	0.465678	0.566941	0.0933187	0.82289	0.410571	-0.467255	-0.0873289	0.0680227	0.766575	-1.55467	0.120024	0.129888	-0.478593	0.631621	0.0834107	-0.930968	0.35187	-0.0315276	-0.454248	0.907725	0.102746	-1.28379	0.199215	-0.0830284	0.474521	0.759832	0.0864508	1.04349	0.296723	0.077981	0.419666	0.774068	0.135219	1.30236	0.192793	-0.000843609	-0.0270549	0.997526	0.926851	-0.0685189	0.945373	0.192435	0.217502	0.475217	0.455091	1.05698	0.290521	0.195145	0.335156	0.468899	0.241441	1.37697	0.168522	-0.011622	-0.156203	0.965926	0.593855	-0.416525	0.677026	0.218797	0.25726	0.415571	0.374586	1.23303	0.217564	0.314894	-0.368215	0.234863	0.19519	-0.0839445	0.933101	-0.0918317	0.260717	0.735178	0.367972	0.410065	0.681759	-0.247118	0.136547	0.356157	0.641595	-0.331057	0.740601	-0.456727	-0.351147	0.0753353	0.218304	-2.20315	0.0275841	-0.40301	-0.234604	0.121676	0.419477	-1.71593	0.0861746	0.0610814	-0.00672896	0.822201	0.981786	0.145325	0.884454	0.0700743	0.161736	0.796502	0.580677	0.585383	0.55829	-0.333957	-0.269121	0.206177	0.352162	-1.59466	0.110789	0.205739	-0.191013	0.444608	0.513025	0.0785146	0.937419	0.150973	0.0559382	0.576761	0.84936	0.539678	0.589419	0.00760856	0.293242	0.97769	0.30891	0.760146	0.447167	0.0691012	-0.282634	0.799274	0.32754	-0.528564	0.597108	-0.145189	0.350047	0.591612	0.219849	0.508414	0.611163	-0.0763878	-0.222823	0.778575	0.443854	-0.757613	0.448683	-0.401308	0.0947126	0.123408	0.747402	-0.892296	0.372234	-0.349349	0.206554	0.184742	0.478637	-0.451574	0.651576	-0.033329	-0.195429	0.902476	0.503142	-0.573151	0.566542	-0.384033	-0.263216	0.141959	0.363231	-1.73124	0.0834091	-0.379571	-0.239157	0.147044	0.410244	-1.65451	0.0980237	-0.392828	-0.348863	0.132292	0.22152	-1.99033	0.0465541	-0.143266	-0.0914509	0.596583	0.755856	-0.606307	0.544311	-0.108784	-0.169178	0.688395	0.563142	-0.707382	0.479329	-0.0740406	-0.223766	0.785228	0.441878	-0.753798	0.45097	0.14987	-0.3544	0.579582	0.213773	-0.507928	0.611504	-0.270131	0.153821	0.311612	0.599564	-0.353089	0.724022	0.0262959	-0.232252	0.922991	0.424288	-0.509884	0.610133	0.356159	-0.143767	0.175744	0.623897	0.630876	0.528122	-0.0527473	-0.214189	0.84617	0.462155	-0.672592	0.501207	0.258345	-0.115724	0.333999	0.693613	0.414623	0.678418	-0.0138793	0.172175	0.959313	0.556142	0.389261	0.697083	0.388529	-0.11094	0.136958	0.705752	0.812065	0.416754	-0.15611	0.18098	0.563706	0.5358	0.031812	0.974622	0.558911	0.334493	0.0244095	0.242432	2.52225	0.0116607	0.037408	0.332173	0.890603	0.245916	0.944752	0.344786	0.280916	0.183196	0.291917	0.530731	1.21763	0.223366	0.383302	0.582441	0.142784	0.0288465	2.70041	0.00692541	-0.497347	-0.389372	0.0499799	0.168787	-2.45087	0.0142511	-0.313877	-0.2037	0.236461	0.484868	-1.36549	0.1721	0.0867449	-0.180504	0.749396	0.536889	-0.216958	0.828241	uncharacterized LOC101248473	GeneID:101248473
LOC101248476	43	0	grey	-0.126303	-0.0588537	0.641139	0.841597	-0.48029	0.631021	0.280468	-0.316998	0.29272	0.269461	-0.0417041	0.966735	0.319664	0.308205	0.227462	0.283694	1.65678	0.0975642	-0.265932	0.349174	0.319484	0.221081	0.171928	0.863494	-0.122481	0.371741	0.651347	0.190618	0.630693	0.528241	0.22317	-0.347572	0.406073	0.223351	-0.287821	0.773484	0.0836274	-0.395384	0.758147	0.161733	-0.802518	0.422254	-0.049379	-0.0352143	0.855894	0.90487	-0.217044	0.828174	-0.0166456	0.123349	0.951212	0.674405	0.259645	0.795138	-0.400405	-0.150776	0.124333	0.606895	-1.49431	0.135095	0.13985	0.0162507	0.605453	0.956028	0.41226	0.680149	-0.484618	-0.0962173	0.0571148	0.743511	-1.63602	0.101835	-0.348948	0.195187	0.18528	0.503679	-0.47938	0.631668	0.135389	-0.119591	0.617119	0.68385	0.0660738	0.947319	0.494281	0.0425116	0.0516342	0.885266	1.53742	0.12419	0.567342	0.177794	0.0219014	0.543122	2.14297	0.0321152	0.363394	-0.00217264	0.166508	0.994119	1.00216	0.316268	-0.405185	0.0403809	0.119487	0.890984	-1.03828	0.299141	-0.259412	-0.0398022	0.331936	0.892538	-0.799934	0.423749	0.728479	0.0516257	0.00137206	0.860866	2.57515	0.0100195	-0.443467	0.0111352	0.0853345	0.969863	-1.23353	0.21738	-0.433628	0.0594116	0.0933448	0.840113	-1.08287	0.278865	-0.292086	-0.0967966	0.272323	0.742015	-1.03381	0.301226	-0.488181	0.0906444	0.0550462	0.75795	-1.18931	0.234317	0.413952	-0.24918	0.110943	0.390291	0.541626	0.588076	-0.328331	0.121501	0.214397	0.679044	-0.602992	0.546514	0.695546	-0.0674325	0.00277352	0.818834	2.10627	0.035181	0.48112	-0.0984376	0.0592007	0.73778	1.14563	0.251947	-0.0234791	0.133304	0.931221	0.649605	0.26635	0.78997	0.445668	0.0954771	0.0836122	0.745425	1.50264	0.132931	0.415312	-0.0424535	0.109658	0.885421	1.0654	0.286693	0.393467	0.0843289	0.131607	0.774402	1.30741	0.191073	-0.139871	-0.0235679	0.605399	0.93626	-0.430246	0.667016	0.39983	0.0143184	0.124926	0.961253	1.15541	0.247923	-0.108891	-0.114118	0.688104	0.697681	-0.569999	0.568679	-0.426451	0.239705	0.099516	0.409138	-0.606469	0.544203	0.215686	0.00531306	0.422396	0.985618	0.592771	0.553334	0.155377	0.125211	0.565562	0.669741	0.722766	0.469823	-0.69224	0.0451345	0.00296195	0.878233	-2.14419	0.0320173	-0.0459227	0.000859919	0.865893	0.997672	-0.119479	0.904896	-0.755428	-0.0740832	0.000714193	0.801277	-2.78913	0.00528495	0.44072	-0.146195	0.0875195	0.617987	0.891081	0.372886	-0.559151	0.0093617	0.0243351	0.974661	-1.64812	0.0993289	0.139399	-0.0439749	0.606628	0.881341	0.263448	0.792205	-0.719621	-0.120033	0.00167352	0.682736	-2.69477	0.00704382	-0.0534189	-0.100748	0.844233	0.731831	-0.389089	0.697211	-0.1206	0.0503308	0.656392	0.864327	-0.19725	0.843632	-0.60207	-0.150269	0.0135947	0.608118	-2.21336	0.0268727	0.46363	0.056123	0.0704797	0.848868	1.46559	0.142761	0.431999	-0.0567379	0.0947215	0.84723	1.08414	0.278303	0.0699699	0.533397	0.7968	0.0494988	1.64258	0.10047	protein HEAT INTOLERANT 4-like	GeneID:101248476
LOC101248477	43	0	grey	-0.192957	-0.122769	0.473996	0.675859	-0.819244	0.412647	-0.162777	0.470075	0.546953	0.0898585	0.815113	0.415007	0.36781	0.35283	0.161033	0.215952	1.92402	0.0543517	0.199074	-0.377079	0.459817	0.183827	-0.437764	0.661558	0.259222	-0.319993	0.332301	0.264712	-0.110496	0.912016	-0.209382	0.388834	0.436407	0.169428	0.443047	0.657732	-0.294425	0.189215	0.268324	0.517072	-0.333597	0.738684	0.202854	-0.0773713	0.451159	0.792628	0.354352	0.723075	0.0660624	-0.11133	0.807944	0.70476	-0.098797	0.921299	-0.457428	-0.291388	0.074831	0.312121	-2.04219	0.0411323	-0.101897	-0.17323	0.707285	0.553689	-0.699179	0.48444	-0.112313	0.0575072	0.678784	0.845181	-0.157392	0.874936	-0.106417	0.213845	0.694868	0.462891	0.249399	0.803052	0.00153082	-0.247694	0.995511	0.393215	-0.61556	0.538185	0.584678	0.0121695	0.0173717	0.967065	1.80125	0.0716635	0.586816	0.376241	0.0168679	0.184883	2.74925	0.00597322	0.259354	0.0921379	0.332047	0.754073	0.928557	0.353119	-0.172657	0.503134	0.522538	0.0666626	0.894347	0.371136	-0.0284129	0.295852	0.91681	0.304422	0.671822	0.501697	0.160352	-0.161608	0.553022	0.580979	0.0285868	0.977194	-0.486533	-0.0323236	0.0559957	0.912651	-1.48544	0.137427	0.297138	-0.19487	0.263729	0.504387	0.327084	0.743605	0.516297	-0.290441	0.0406148	0.313769	0.778942	0.436014	-0.622311	0.388853	0.0100433	0.169406	-0.922753	0.356136	-0.18513	0.0715022	0.492447	0.808081	-0.320078	0.748909	-0.0171027	0.674301	0.949874	0.00817289	1.95987	0.0500107	-0.144161	-0.353389	0.594266	0.215174	-1.28871	0.197497	0.316811	0.0454017	0.231871	0.877517	0.979354	0.327405	0.653005	0.104188	0.0060954	0.722996	2.3212	0.0202761	0.467582	0.388881	0.0678044	0.169372	2.34679	0.018936	0.0506541	-0.0975799	0.85221	0.739993	-0.105651	0.915859	0.116101	0.325195	0.668517	0.256582	1.13514	0.256319	0.361877	-0.266949	0.168417	0.356213	0.332736	0.739334	-0.0976411	-0.133054	0.719039	0.650224	-0.587017	0.557192	-0.028047	-0.107683	0.917878	0.714053	-0.339021	0.734594	0.334382	0.0162502	0.205566	0.95603	0.959877	0.337117	-0.00381784	-0.0528765	0.988804	0.857526	-0.139743	0.888863	0.40893	0.0671493	0.115784	0.819583	1.31385	0.188898	-0.0484656	0.332649	0.858534	0.245199	0.718716	0.472316	-0.623311	0.102572	0.00988907	0.727141	-1.68032	0.0928942	-0.192154	0.0054515	0.475873	0.985243	-0.501439	0.616063	0.0403618	-0.529894	0.882019	0.0512997	-1.33835	0.180782	-0.332772	0.194711	0.207892	0.504742	-0.432166	0.665621	-0.197614	0.299943	0.463182	0.297464	0.228205	0.819487	-0.0713924	-0.053267	0.792751	0.856484	-0.319809	0.749113	0.290701	-0.429787	0.274707	0.125085	-0.333915	0.738444	0.205212	-0.55274	0.445803	0.0403697	-0.973602	0.330254	0.17925	0.287584	0.506528	0.318769	1.20431	0.22847	-0.312947	0.355805	0.237927	0.211833	0.0546753	0.956397	-0.179304	0.181232	0.5064	0.535221	-0.0306927	0.975515	0.114302	0.415106	0.673385	0.139958	1.38584	0.165795	transcription factor bHLH143-like	GeneID:101248477
LOC101248478	4	2	blue	-0.334459	-0.296517	0.205454	0.303285	-1.6691	0.0950972	-0.282975	-0.0339461	0.288243	0.908283	-0.852866	0.393734	-0.122657	0.105646	0.650877	0.719263	-0.0664143	0.947048	0.217453	0.0825887	0.418512	0.778951	0.787424	0.431034	0.194336	0.0745271	0.470781	0.800108	0.703681	0.481631	-0.235768	-0.0721002	0.37937	0.806503	-0.812658	0.416414	-0.121612	-0.0980999	0.653677	0.738651	-0.564425	0.572465	-0.064993	0.012514	0.811001	0.966133	-0.141544	0.887441	-0.221543	0.0708727	0.409594	0.809742	-0.422136	0.672926	0.149101	-0.454135	0.581551	0.102843	-0.802553	0.422233	0.508441	0.296042	0.0443214	0.304096	2.2308	0.0256944	-0.288863	-0.338747	0.277891	0.236121	-1.65053	0.0988354	-0.216748	0.417844	0.420059	0.1371	0.507507	0.611799	0.016372	-0.38675	0.952013	0.171926	-0.956005	0.33907	-0.0898402	-0.394563	0.740735	0.162685	-1.26025	0.207581	0.00452927	0.323182	0.986718	0.259709	0.833044	0.40482	-0.0145208	0.348584	0.957434	0.221915	0.852779	0.393782	-0.44856	-0.0238065	0.0813875	0.935616	-1.33595	0.181566	-0.794627	-0.181833	0.000235425	0.533845	-3.31804	0.00090653	0.266815	0.350891	0.317818	0.218663	1.62107	0.105002	0.442831	0.254382	0.085837	0.380141	1.8958	0.0579864	0.0333481	-0.42789	0.90242	0.126944	-1.03191	0.302112	-0.336124	-0.407645	0.203066	0.147951	-1.98536	0.0471041	-0.145531	0.324404	0.59073	0.257808	0.436614	0.662392	0.144112	-0.252455	0.594392	0.383884	-0.248091	0.804064	-0.789081	0.323455	0.000279226	0.259285	-2.00648	0.0448049	0.0645916	-0.323884	0.812148	0.258617	-0.651847	0.5145	-0.483705	-0.28592	0.0576534	0.321703	-2.11689	0.034269	-0.088532	0.314974	0.744392	0.272698	0.563827	0.572872	-0.375489	0.464619	0.151801	0.094166	0.188012	0.850867	0.349694	0.261797	0.184279	0.36592	1.6225	0.104695	-0.397172	0.434527	0.127688	0.12052	0.0281755	0.977522	0.155733	0.196699	0.564659	0.500314	0.903587	0.366215	0.463153	0.324494	0.0708074	0.257669	2.15101	0.0314752	0.386525	0.144304	0.139173	0.622589	1.43465	0.151387	0.0130177	-0.25083	0.961837	0.387056	-0.593356	0.552943	-0.354579	-0.379063	0.177805	0.181344	-1.95797	0.0502338	0.0484618	0.373204	0.858545	0.188741	1.08886	0.276214	-0.150894	0.311722	0.576964	0.277949	0.387543	0.698354	0.2392	0.411097	0.372265	0.144216	1.71562	0.086231	0.0258111	0.270564	0.924407	0.349486	0.74797	0.454478	0.635749	-0.389572	0.00812215	0.168549	0.979514	0.327326	-0.11069	0.421502	0.6832	0.133341	0.807025	0.419652	-0.374366	-0.174676	0.153129	0.550332	-1.47338	0.140649	-0.341485	-0.355625	0.195502	0.212082	-1.85217	0.0640007	0.270109	-0.547194	0.311652	0.0428489	-0.772061	0.440078	0.142409	-0.395139	0.598804	0.162017	-0.644224	0.51943	-0.223144	-0.0869481	0.40613	0.767568	-0.814003	0.415643	-0.02028	0.44945	0.940575	0.106893	1.13192	0.25767	0.0206712	0.368011	0.939431	0.195457	1.0005	0.31707	-0.376499	0.116891	0.150614	0.690661	-0.760012	0.447248	uncharacterized LOC101248478	GeneID:101248478
LOC101248479	4	2	blue	0.218966	-0.270616	0.415202	0.349389	-0.0909399	0.92754	0.0348478	0.374676	0.898052	0.186866	1.05697	0.290525	-0.39534	-0.558105	0.129616	0.0380732	-2.64959	0.00805896	-0.0635744	-0.399512	0.815059	0.157003	-1.20473	0.228307	-0.163334	-0.474618	0.545564	0.0863777	-1.70002	0.0891273	0.0892543	0.407258	0.742372	0.148374	1.29574	0.195066	0.20015	0.53338	0.457344	0.049507	1.99389	0.0461639	0.0614669	0.46009	0.821096	0.0978496	1.38127	0.167196	0.525049	-0.148033	0.0367648	0.613527	1.17794	0.238821	0.220564	-0.191398	0.41172	0.51216	0.118625	0.905572	0.0608863	0.440787	0.82276	0.114668	1.3204	0.1867	-0.0412245	-0.375961	0.879514	0.185237	-1.07753	0.281243	-0.106675	0.108067	0.694163	0.713074	-0.017566	0.985985	0.0313998	-0.21486	0.908098	0.460721	-0.451524	0.651612	0.217606	-0.334077	0.418177	0.243055	-0.265893	0.790322	0.061753	0.0239255	0.820275	0.935295	0.222208	0.824152	-0.212848	0.362769	0.428675	0.202389	0.359095	0.719524	-0.0326119	-0.400242	0.904565	0.156176	-1.12474	0.260698	-0.379087	-0.478634	0.147603	0.0833805	-2.33234	0.019683	0.162543	0.375862	0.547538	0.185363	1.40201	0.160912	0.18363	0.269235	0.496021	0.35195	1.16757	0.242981	-0.447923	-0.345608	0.0818741	0.226155	-2.15843	0.0308948	-0.270271	-0.120062	0.31135	0.682662	-1.0288	0.303572	-0.036289	-0.156945	0.893858	0.59208	-0.483692	0.628604	-0.155039	-0.423958	0.566417	0.130856	-1.52194	0.128023	-0.4193	-0.217812	0.105947	0.454432	-1.72445	0.0846268	0.0516395	-0.241469	0.849366	0.405594	-0.466645	0.640754	-0.248637	-0.384514	0.353112	0.174632	-1.6648	0.0959519	-0.036912	0.385975	0.892045	0.17286	0.89939	0.368445	-0.213558	0.226732	0.427099	0.435688	-0.00865357	0.993096	-0.0441594	0.256868	0.871001	0.375341	0.526698	0.598403	-0.410471	0.0695972	0.114283	0.81311	-0.983265	0.325477	-0.260628	0.471469	0.329592	0.0887797	0.548197	0.583557	0.227367	0.447711	0.397069	0.108423	1.7925	0.0730524	0.310168	0.247253	0.242344	0.394086	1.46703	0.142367	-0.450746	-0.400508	0.0797346	0.155875	-2.32408	0.0201214	-0.0636342	-0.476236	0.814887	0.0851614	-1.43768	0.150525	0.0315719	0.426716	0.907596	0.128104	1.20022	0.230054	-0.130875	0.239314	0.62901	0.409926	0.24953	0.802951	0.119445	0.318818	0.659498	0.266569	1.12668	0.259878	-0.330455	0.298921	0.211269	0.299193	-0.153128	0.878297	0.647112	-0.0510655	0.0067361	0.862363	1.91286	0.0557654	-0.306271	0.390487	0.248622	0.167465	0.172924	0.862711	-0.307152	-0.525308	0.247194	0.0537298	-2.26938	0.0232452	-0.199318	-0.245989	0.459255	0.396586	-1.14966	0.250283	0.253118	-0.0170475	0.344214	0.953874	0.642805	0.520351	0.592684	0.0944473	0.0155434	0.748089	2.03589	0.0417611	-0.192834	0.366985	0.474284	0.196801	0.426234	0.669937	0.0520199	-0.0338675	0.848268	0.908495	0.0547663	0.956325	-0.224036	0.228162	0.404208	0.43272	-0.034075	0.972817	-0.0328234	-0.571913	0.903949	0.0326061	-1.67993	0.0929715	pathogenesis-related protein 5	GeneID:101248479
LOC101248480	29	1	turquoise	-0.0684654	0.65878	0.801086	0.010402	1.75528	0.0792122	-0.104783	-0.308504	0.699348	0.283204	-1.05937	0.28943	0.0171837	-0.109145	0.949637	0.710325	-0.22295	0.823575	0.10125	0.195521	0.709067	0.502936	0.753977	0.450863	0.0925907	0.21355	0.733063	0.463525	0.77694	0.437194	-0.100603	-0.22144	0.710852	0.446761	-0.818626	0.413	-0.0849103	-0.13893	0.754543	0.635735	-0.567716	0.570228	0.137359	-0.356922	0.611955	0.210301	-0.548796	0.583145	-0.419215	0.376083	0.106025	0.185083	-0.213214	0.83116	0.429667	0.801655	0.096716	0.000564816	3.91804	8.93e-05	-0.0899375	-0.39587	0.740463	0.161171	-1.2643	0.206122	0.351883	0.566945	0.18136	0.0345012	2.5476	0.0108467	0.0292192	-0.66523	0.914457	0.0094252	-1.8875	0.0590934	-0.116324	0.733416	0.667913	0.00283528	1.98375	0.0472836	-0.345859	0.475778	0.189469	0.0855041	0.313236	0.754101	-0.315141	-0.792791	0.234476	0.000719255	-3.50591	0.000455046	-0.270053	-0.663441	0.311757	0.00968875	-2.68965	0.00715279	0.292643	-0.175658	0.271367	0.548056	0.362792	0.716761	0.170635	0.355585	0.527496	0.212138	1.36669	0.171722	-0.483701	-0.448272	0.0576559	0.107928	-2.57841	0.00992571	0.455551	-0.457818	0.076186	0.0997345	0.0894822	0.928699	-0.0154499	0.661692	0.954713	0.00995175	1.90847	0.0563306	0.0913224	0.730698	0.736598	0.00299365	2.52087	0.0117067	0.356254	-0.587577	0.17562	0.0271346	-0.665075	0.506002	0.166495	0.645154	0.537709	0.0127208	2.32329	0.0201638	0.178467	-0.701284	0.50842	0.00519484	-1.65333	0.0982631	-0.170993	0.753463	0.526616	0.00186032	1.94586	0.0516719	-0.173767	0.572536	0.519827	0.0323741	1.13086	0.258113	-0.27661	-0.705737	0.299689	0.00479861	-2.90363	0.00368864	-0.56244	-0.866648	0.0233341	6.05e-05	-4.91573	8.85e-07	0.174165	-0.409362	0.518857	0.146086	-0.599603	0.548771	0.00448218	-0.743011	0.986856	0.00232811	-2.33272	0.019663	0.0519143	-0.30485	0.848573	0.289241	-0.633764	0.526235	-0.60835	-0.484931	0.0124017	0.0788296	-3.16548	0.00154829	0.227465	-0.412109	0.396859	0.143134	-0.460709	0.645007	-0.0734932	0.244891	0.786782	0.398766	0.417503	0.67631	0.432063	0.636294	0.0946673	0.0144283	3.0653	0.00217453	-0.282454	-0.670068	0.28917	0.0087402	-2.75439	0.00588011	0.28031	-0.753165	0.293003	0.00187253	-1.63904	0.101206	-0.112436	-0.652744	0.678449	0.0113852	-2.2095	0.0271398	0.577305	-0.420814	0.0191994	0.134042	0.642951	0.520256	-0.22123	0.812994	0.410273	0.000407306	2.18696	0.0287452	0.0807615	-0.666726	0.766217	0.00920906	-1.75727	0.0788715	0.219513	0.341319	0.414007	0.232353	1.46139	0.143909	0.238155	0.633764	0.37442	0.0149465	2.47387	0.0133657	-0.0289866	0.770435	0.915136	0.0012622	2.42519	0.0153004	-0.197808	0.665603	0.462734	0.00937092	1.43613	0.150966	0.171136	-0.178808	0.526265	0.540787	0.0145346	0.988403	-0.113715	-0.711228	0.674976	0.00434296	-2.4814	0.0130869	0.198299	-0.646622	0.4616	0.0124535	-1.35312	0.176018	-0.0963435	-0.199576	0.722634	0.493939	-0.751205	0.452529	thioredoxin H-type 1	GeneID:101248480
LOC101248482	29	1	turquoise	-0.094417	0.482474	0.727982	0.0805838	1.03838	0.299093	-0.324669	0.484603	0.219856	0.0790625	0.404494	0.68585	-0.0696965	-0.102636	0.797578	0.726978	-0.436993	0.662116	0.314514	-0.528352	0.235459	0.0521079	-0.57863	0.562839	0.244641	-0.488193	0.361153	0.0765425	-0.646598	0.517892	-0.296895	0.516057	0.264139	0.0588823	0.588644	0.5561	-0.216721	0.459963	0.42012	0.0979544	0.635415	0.525158	-0.183387	0.0108688	0.496602	0.970584	-0.464124	0.642559	0.0889506	-0.1789	0.743221	0.540574	-0.207017	0.835997	0.427139	0.236666	0.0989127	0.415282	1.79841	0.0721117	0.0300922	-0.509704	0.911911	0.0626209	-1.29778	0.194363	0.182273	0.466092	0.499266	0.0929889	1.72485	0.0845537	0.140073	-0.477591	0.604873	0.0841521	-0.900337	0.367941	0.105484	0.408841	0.697427	0.146651	1.34374	0.179032	-0.473393	0.593946	0.0640063	0.0251186	0.313751	0.75371	-0.448546	-0.289438	0.0813985	0.315519	-2.00741	0.0447062	-0.166686	-0.371392	0.537235	0.191067	-1.40056	0.161347	0.317231	0.210456	0.231219	0.470178	1.39263	0.163731	-0.0780139	0.531665	0.773975	0.0503836	1.24441	0.21335	-0.306471	-0.502968	0.248299	0.0667672	-2.193	0.0283075	0.448905	-0.614288	0.081125	0.0194259	-0.474527	0.635124	-0.113089	0.4477	0.676675	0.108434	0.879721	0.37901	-0.0949871	0.37429	0.726398	0.187356	0.711565	0.476734	0.58527	-0.376847	0.017231	0.18412	0.802893	0.422037	-0.483415	0.382853	0.0578258	0.17666	-0.407331	0.683765	0.0336422	-0.0507502	0.901563	0.863206	-0.0353765	0.97178	-0.166828	0.374564	0.536882	0.187008	0.518865	0.603855	-0.47566	0.522243	0.0625678	0.0553993	0.0504732	0.959745	-0.289186	-0.390243	0.27733	0.167753	-1.79699	0.072338	-0.327055	-0.184437	0.216289	0.527901	-1.35531	0.175318	-0.209641	-0.549921	0.435825	0.0416163	-2.07745	0.0377603	-0.399004	-0.318162	0.125779	0.267608	-1.92509	0.0542181	0.00610878	-0.529975	0.982087	0.0512575	-1.42931	0.152916	-0.0137257	-0.510781	0.959763	0.0619751	-1.41731	0.156394	0.111762	-0.521889	0.68028	0.055594	-1.12115	0.262222	-0.115708	0.123675	0.669578	0.673587	-0.00301267	0.997596	-0.157638	0.391911	0.559847	0.165784	0.593646	0.552749	-0.319303	-0.348466	0.228018	0.222082	-1.76627	0.0773502	0.150393	-0.330699	0.578244	0.248147	-0.440733	0.659406	0.372351	-0.458107	0.155529	0.0994932	-0.177398	0.859196	0.428131	-0.559032	0.0980463	0.0376863	-0.335954	0.736906	0.0883287	0.316255	0.744961	0.270647	1.03647	0.299985	0.169528	-0.342866	0.530217	0.230106	-0.42239	0.67274	-0.28543	0.485885	0.2839	0.0781554	0.523097	0.600906	0.0952897	0.523326	0.725558	0.0548052	1.67581	0.0937754	-0.141032	0.304823	0.602379	0.289285	0.395529	0.692452	0.087054	0.0991166	0.74853	0.73603	0.474493	0.635149	0.000649696	0.00363919	0.998095	0.990149	0.0106331	0.991516	0.199166	-0.304283	0.459604	0.290183	-0.235628	0.813721	-0.334775	-0.383223	0.205	0.176207	-1.91042	0.0560787	0.21237	0.296829	0.429737	0.302752	1.3202	0.186769	nicotinamide adenine dinucleotide transporter 1%2C chloroplastic	GeneID:101248482
LOC101248483	43	0	grey	-0.0905893	0.127728	0.738643	0.663455	0.074252	0.94081	0.188492	0.0873275	0.48448	0.766579	0.719193	0.472022	-0.194369	0.161092	0.470704	0.582202	-0.122817	0.902252	-0.24893	-0.074496	0.352525	0.80019	-0.855556	0.392243	-0.219893	-0.0411915	0.41318	0.888808	-0.692396	0.488689	0.219148	0.0725003	0.414803	0.805448	0.767272	0.44292	0.266618	0.00131488	0.318189	0.996441	0.726092	0.467782	-0.0569232	-0.259073	0.834143	0.37111	-0.800164	0.423616	-0.290423	0.18158	0.275188	0.534425	-0.341388	0.732812	0.18387	-0.0414078	0.495449	0.888227	0.390584	0.696105	0.036455	-0.402643	0.893375	0.153476	-0.948947	0.342648	-0.0553862	0.282075	0.838565	0.328539	0.563503	0.573092	-0.00962671	-0.0274768	0.971774	0.925713	-0.0927917	0.926069	0.0125748	0.0223076	0.963135	0.939663	0.0879228	0.929938	-0.21236	0.165112	0.42976	0.572694	-0.162356	0.871025	-0.183592	0.16427	0.496114	0.574679	-0.0852507	0.932062	-0.179589	-0.151287	0.505711	0.605661	-0.853802	0.393215	0.109467	0.577253	0.686531	0.0306565	1.90337	0.0569924	-0.081236	0.478466	0.764879	0.0835047	1.06076	0.288798	0.0788903	-0.320228	0.771498	0.264341	-0.603829	0.545958	0.264129	-0.213906	0.3229	0.462761	0.183606	0.854322	-0.303739	0.0553548	0.252756	0.850915	-0.694066	0.487641	-0.536996	-0.0644137	0.0319626	0.82683	-1.74525	0.0809412	0.333835	0.375919	0.206353	0.185291	1.88672	0.059198	0.141035	0.328493	0.602369	0.251507	1.21126	0.225795	-0.0368931	0.519655	0.892101	0.0568376	1.31293	0.189208	0.296291	0.0191312	0.265158	0.948243	0.855009	0.392546	-0.14698	0.294859	0.586997	0.306125	0.352643	0.724356	-0.548908	-0.225909	0.0276645	0.437402	-2.19502	0.0281621	-0.173842	0.100334	0.519645	0.732896	-0.218065	0.827378	-0.0253038	-0.168562	0.925889	0.564585	-0.48383	0.628506	-0.000664408	0.170304	0.998052	0.560507	0.419505	0.674847	-0.424421	-0.434234	0.101313	0.120799	-2.33798	0.0193882	0.0935727	-0.3418	0.73033	0.231653	-0.62404	0.532602	0.0630082	-0.111752	0.816679	0.703687	-0.107958	0.914029	-0.288585	0.0853197	0.278376	0.771815	-0.576347	0.564381	0.148347	0.256792	0.583485	0.375488	1.03881	0.298891	-0.257345	-0.277077	0.33594	0.337544	-1.39344	0.163486	-0.184394	0.0265003	0.4942	0.928347	-0.428578	0.66823	0.333326	-0.090765	0.207089	0.757637	0.693985	0.487692	-0.160144	-0.21351	0.553544	0.463611	-0.958541	0.33779	0.0877799	-0.237761	0.746497	0.413063	-0.360912	0.718165	-0.0576373	-0.1802	0.832089	0.537588	-0.598934	0.549217	0.150339	0.518046	0.578382	0.0577456	1.80598	0.0709207	-0.215528	0.129825	0.422745	0.658235	-0.259507	0.795244	-0.246155	-0.285141	0.358094	0.323081	-1.38328	0.16658	-0.237091	-0.401414	0.376622	0.154854	-1.6813	0.0927047	-0.373435	-0.129937	0.154235	0.657957	-1.3583	0.174367	0.356023	0.306726	0.175921	0.286131	1.76139	0.0781726	0.146976	0.0240497	0.587007	0.93496	0.450619	0.652264	0.0932431	0.436968	0.731247	0.118214	1.39495	0.163032	protein phosphatase inhibitor 2-like	GeneID:101248483
LOC101248484	26	14	cyan	-0.296068	-0.0406537	0.265536	0.890252	-0.907129	0.364339	-0.0913793	0.389532	0.736439	0.168598	0.764904	0.444329	0.187312	-0.175185	0.487269	0.549151	0.0679159	0.945853	0.0741135	-0.386482	0.785022	0.172249	-0.802106	0.422492	0.140515	-0.395579	0.603723	0.161507	-0.650616	0.515294	-0.10495	0.390072	0.69889	0.167956	0.730208	0.465263	-0.128986	0.381585	0.63401	0.178218	0.641306	0.521324	-0.143177	0.302691	0.596813	0.292842	0.383984	0.700991	-0.133369	0.575467	0.622429	0.0312985	1.25105	0.210915	0.476596	0.0923689	0.0619806	0.753474	1.59891	0.10984	-0.416245	-0.474951	0.108782	0.0861263	-2.43747	0.0147906	0.301486	0.301881	0.256469	0.294199	1.58647	0.112633	-0.227229	-0.118174	0.397363	0.687422	-0.902696	0.366687	0.303299	0.0458551	0.253478	0.876303	0.940915	0.346748	-0.10976	0.209999	0.685732	0.471166	0.230585	0.817637	-0.245547	0.289478	0.359322	0.315449	0.0667344	0.946793	-0.0212917	-0.145552	0.937616	0.61955	-0.415419	0.677835	0.61822	0.892971	0.0106943	1.72e-05	5.429	5.67e-08	0.20721	0.405573	0.441287	0.150224	1.6103	0.107332	-0.271652	-0.387557	0.308787	0.170956	-1.73888	0.0820557	0.0737682	-0.151485	0.786002	0.605184	-0.178412	0.8584	-0.0615432	-0.187821	0.820877	0.520222	-0.628627	0.529593	-0.264114	-0.121648	0.322929	0.678675	-1.0152	0.31001	0.547969	0.561251	0.0279865	0.0367719	3.18298	0.00145768	-0.137022	0.100122	0.612838	0.733441	-0.118749	0.905474	0.338371	0.640026	0.199873	0.0136889	2.78922	0.00528353	-0.00935965	-0.109575	0.972557	0.709227	-0.29425	0.768567	-0.0237658	0.229229	0.930383	0.430514	0.50876	0.61092	-0.490889	-0.207854	0.0535112	0.475812	-1.93805	0.0526177	-0.0469386	0.155865	0.862952	0.594662	0.260649	0.794363	-0.449012	-0.222694	0.0810439	0.444125	-1.8339	0.0666685	-0.119241	0.180313	0.660046	0.537329	0.129567	0.896909	-0.412404	-0.503792	0.112421	0.0662495	-2.51811	0.0117987	-0.232419	-0.304711	0.386372	0.289471	-1.39723	0.162343	-0.154462	-0.109594	0.567881	0.709179	-0.681498	0.495556	-0.119047	-0.369879	0.660568	0.193024	-1.26757	0.204953	0.281449	0.277678	0.290963	0.336455	1.4638	0.143248	-0.580397	-0.293525	0.0184155	0.308422	-2.49507	0.0125933	-0.00763866	0.212259	0.977601	0.466295	0.507742	0.611634	0.300933	-0.0146631	0.257386	0.960321	0.785706	0.43204	-0.157546	-0.329292	0.56008	0.250287	-1.25814	0.208342	-0.103641	-0.33712	0.702485	0.238522	-1.13458	0.256553	-0.292291	-0.302269	0.271971	0.293549	-1.56083	0.118564	0.248812	0.444021	0.352761	0.111721	1.84137	0.0655669	-0.0402888	0.0968113	0.882231	0.741977	0.131231	0.895592	-0.0472016	-0.247671	0.862191	0.393261	-0.744526	0.456558	-0.144656	-0.434468	0.592988	0.120577	-1.5254	0.12716	-0.0327321	0.169295	0.904215	0.562867	0.332085	0.739825	0.269471	0.323065	0.312841	0.259892	1.55174	0.120724	0.0197742	0.0441142	0.942055	0.880968	0.160452	0.872525	0.210041	0.155547	0.43493	0.595425	0.94824	0.343007	dnaJ protein homolog	GeneID:101248484
LOC101248485	29	1	turquoise	-0.43211	0.383025	0.0946267	0.176449	-0.235016	0.814196	-0.561531	-0.312743	0.0236076	0.276295	-2.47284	0.0134044	0.168972	-0.044057	0.531587	0.881121	0.343399	0.731298	0.543642	0.241892	0.0295063	0.404747	2.21658	0.0266518	0.522548	0.249277	0.0378358	0.3901	2.15785	0.0309396	-0.548817	-0.258084	0.0276956	0.373004	-2.2784	0.0227027	-0.485218	-0.193345	0.0567622	0.507793	-1.88132	0.0599285	0.0911161	-0.178712	0.737173	0.541008	-0.200764	0.840883	-0.266079	0.303366	0.319207	0.291712	0.0459015	0.963389	0.589802	0.627384	0.0161833	0.0163165	3.59763	0.000321133	-0.154239	-0.0770965	0.568447	0.79335	-0.600583	0.548118	0.355576	0.255977	0.176502	0.377057	1.625	0.104163	0.00756327	-0.425926	0.977822	0.128888	-1.09428	0.27383	0.0129199	0.439807	0.962123	0.115571	1.19032	0.23392	-0.279848	0.189839	0.293834	0.515667	-0.289979	0.771832	-0.408399	-0.671842	0.116304	0.00849883	-3.14155	0.00168059	-0.167854	-0.410388	0.534346	0.144979	-1.51651	0.129391	0.379834	-0.36923	0.14674	0.193867	0.10869	0.913449	-0.0355067	0.0197986	0.896135	0.94644	-0.0454786	0.963726	-0.452186	-0.150496	0.0786584	0.607569	-1.66112	0.0966895	0.410946	-0.189474	0.113823	0.516489	0.685739	0.492878	0.163305	0.433867	0.545637	0.12115	1.57412	0.115459	0.153812	0.580464	0.569532	0.0295268	2.03461	0.0418901	0.356395	-0.534956	0.175438	0.0487121	-0.476294	0.633865	-0.298853	0.311919	0.260851	0.277629	-0.0252009	0.979895	0.06153	-0.727289	0.820915	0.00320212	-2.09775	0.035927	-0.355965	0.523584	0.175996	0.054664	0.438902	0.660733	-0.366583	0.239431	0.162542	0.409692	-0.419118	0.67513	-0.218417	-0.390123	0.416402	0.167896	-1.59639	0.110401	-0.459384	-0.67469	0.0734383	0.0081223	-3.32057	0.000898344	-0.277303	-0.194608	0.298429	0.504972	-1.23625	0.216367	-0.323737	-0.6235	0.221261	0.017196	-2.67835	0.0073985	0.101273	0.0406601	0.709004	0.890235	0.368516	0.712488	-0.504926	-0.179232	0.0460594	0.539811	-1.91458	0.0555455	0.00632104	-0.210353	0.981464	0.470401	-0.506342	0.612617	0.104548	0.127076	0.699994	0.665084	0.590585	0.554798	0.0667967	0.315318	0.805847	0.272146	0.976602	0.328766	-0.313136	-0.349812	0.237629	0.22018	-1.7519	0.0797913	0.217865	-0.539938	0.417609	0.0462587	-0.893853	0.371401	-0.0800651	-0.407571	0.768181	0.148033	-1.27217	0.203314	0.422033	-0.180026	0.103456	0.537987	0.745188	0.456158	-0.0840916	0.648327	0.756843	0.0121486	1.66899	0.0951194	-0.0756458	-0.407636	0.780677	0.147962	-1.26059	0.207455	-0.147213	-0.0203385	0.586398	0.944981	-0.442164	0.65837	0.152451	0.365042	0.572993	0.199364	1.34391	0.178976	0.154874	0.654877	0.566835	0.0110298	2.33297	0.0196496	0.238618	0.704452	0.373465	0.00491044	2.78969	0.00527585	0.208871	-0.049275	0.437551	0.867149	0.440079	0.65988	-0.136165	-0.63586	0.615084	0.0145162	-2.20255	0.0276266	-0.15368	-0.473905	0.569867	0.0869175	-1.67156	0.0946102	-0.0754233	-0.258317	0.781308	0.372559	-0.847341	0.396805	uncharacterized LOC101248485	GeneID:101248485
LOC101248487	6	30	steelblue	0.538612	-0.647426	0.0313518	0.012309	-0.294934	0.768044	0.355837	0.565597	0.176163	0.0350291	2.5547	0.010628	-0.245598	-0.207805	0.359217	0.475918	-1.17989	0.238044	-0.319394	-0.483896	0.227877	0.0795649	-2.16915	0.0300715	-0.379751	-0.531402	0.146836	0.0505189	-2.50802	0.0121409	0.357889	0.509141	0.173505	0.0629603	2.36629	0.0179673	0.341091	0.488453	0.196052	0.0763622	2.2482	0.0245636	0.345997	0.720775	0.18928	0.00363212	3.18204	0.00146243	0.367199	-0.23084	0.161783	0.427189	0.443277	0.657565	-0.404003	-0.613394	0.120673	0.0196533	-2.88328	0.00393554	0.17332	0.494743	0.520918	0.0720916	1.79165	0.0731892	-0.152883	-0.575618	0.571893	0.0312439	-2.01427	0.0439814	0.0516277	0.531088	0.8494	0.0506809	1.58598	0.112744	-0.357143	-0.671685	0.174469	0.00852002	-2.98188	0.00286482	0.404042	-0.542468	0.120634	0.045048	-0.354797	0.722741	0.502926	0.579722	0.0470708	0.0297848	3.08534	0.00203319	0.0552325	0.666544	0.839008	0.00923513	2.11689	0.0342691	-0.341289	-0.0713375	0.195776	0.808515	-1.11574	0.264535	-0.0592316	-0.489235	0.827509	0.0758216	-1.4675	0.142239	0.0799207	0.438154	0.768589	0.117105	1.36302	0.172875	-0.150949	0.528441	0.576822	0.052061	1.0378	0.299363	0.0464109	-0.584653	0.864479	0.0280998	-1.51706	0.129251	0.278071	-0.582098	0.297037	0.0289637	-0.874853	0.381654	-0.571487	0.340645	0.0207438	0.233338	-0.849887	0.395388	0.241436	-0.607456	0.367676	0.021216	-1.07495	0.282397	-0.205027	0.387207	0.446222	0.171376	0.450394	0.652426	-0.19083	-0.739307	0.478978	0.00251458	-2.8356	0.00457402	0.142931	-0.605404	0.59745	0.021777	-1.33788	0.180936	0.665285	0.697838	0.00491624	0.00551867	4.23661	2.27e-05	0.0827616	0.696867	0.760583	0.00561274	2.32893	0.0198629	0.479028	0.499654	0.0604744	0.0688774	2.72474	0.00643526	0.0711554	0.568119	0.793425	0.0340464	1.76786	0.0770838	0.251315	0.470227	0.347779	0.08974	1.9296	0.0536567	0.0390549	0.558771	0.885816	0.0377947	1.64912	0.0991229	0.420976	0.459566	0.104414	0.0982823	2.40443	0.0161978	0.0700822	-0.209142	0.79648	0.47302	-0.334238	0.7382	0.0358589	-0.669112	0.89511	0.00887235	-1.88705	0.0591535	0.588973	0.658647	0.0163711	0.0104229	3.7249	0.000195392	0.173936	0.757705	0.519415	0.00169327	2.89188	0.00382941	-0.388558	0.616035	0.136927	0.0189871	0.675154	0.499578	-0.0213691	0.516706	0.93739	0.0585097	1.34416	0.178897	0.141439	-0.593387	0.60132	0.0252909	-1.29596	0.194988	-0.0165023	0.678345	0.951631	0.00765814	1.97971	0.0477356	-0.116062	-0.511347	0.668621	0.0616382	-1.69132	0.0907749	0.17401	-0.496391	0.519235	0.0710016	-0.86864	0.385044	0.237321	-0.50306	0.376145	0.0667092	-0.715439	0.474338	0.226091	-0.505352	0.399796	0.065278	-0.754366	0.45063	0.318026	0.690668	0.229987	0.00624285	2.95182	0.00315902	-0.466322	0.45345	0.068649	0.103429	-0.139172	0.889314	0.0517559	0.626016	0.84903	0.0166223	1.93703	0.0527414	-0.0705488	-0.380017	0.795151	0.180157	-1.16696	0.243228	receptor-like protein kinase HERK 1	GeneID:101248487
LOC101248489	41	28	skyblue	-0.157665	0.692016	0.55978	0.00610129	1.66586	0.0957411	0.214766	-0.126888	0.424425	0.665552	0.26471	0.791233	0.0577799	-0.0926315	0.831679	0.752793	-0.0745105	0.940604	-0.24641	0.0230653	0.35758	0.937617	-0.609129	0.542439	-0.156213	0.0531538	0.563445	0.856786	-0.286391	0.774579	0.205409	-0.0481871	0.445357	0.870059	0.433178	0.664886	0.168423	-0.00340093	0.532942	0.990794	0.44156	0.658807	-0.482954	-0.454219	0.0580999	0.102771	-2.59412	0.00948335	-0.391483	0.347338	0.13374	0.223684	-0.206422	0.836461	-0.207069	0.761537	0.441605	0.0015528	1.89326	0.0583227	0.280163	-0.730709	0.293267	0.00299298	-1.51703	0.129259	-0.392107	0.794594	0.133067	0.000685374	1.55859	0.119094	0.00948037	-0.7576	0.972203	0.00169726	-2.40128	0.016338	0.158598	0.783184	0.55743	0.000923076	3.00385	0.00266589	-0.234914	0.700509	0.381148	0.00526637	1.49354	0.135296	-0.072505	-0.587822	0.789589	0.027055	-1.84394	0.0651926	0.158999	-0.784045	0.556421	0.000903105	-2.16186	0.0306288	-0.277316	0.33469	0.298406	0.242138	0.0992311	0.920955	-0.152629	0.663304	0.572539	0.00970911	1.54939	0.121289	0.468979	-0.733908	0.0668768	0.0028073	-0.949475	0.342379	-0.0979463	-0.640885	0.718194	0.0135231	-2.12079	0.0339397	-0.205629	0.627327	0.444857	0.0163292	1.25335	0.210078	-0.380212	0.681364	0.146305	0.00729041	0.978018	0.328066	0.0814859	-0.324031	0.764175	0.258387	-0.607313	0.543643	0.177381	0.77226	0.511044	0.00120837	2.98726	0.0028149	-0.161086	-0.277915	0.551182	0.336025	-1.12908	0.258866	0.619102	0.662089	0.0105511	0.00989165	3.86541	0.000110905	0.0855711	0.74269	0.752688	0.00234384	2.56977	0.0101765	-0.38615	-0.785827	0.13959	0.000862902	-3.67503	0.000237824	0.224707	-0.763837	0.402763	0.00147306	-1.85778	0.0631999	0.108208	-0.619987	0.68997	0.0180221	-1.48842	0.136639	0.20893	-0.668156	0.43742	0.00900609	-1.41669	0.156573	-0.079537	-0.625184	0.769672	0.0168103	-2.00751	0.0446953	0.539207	-0.742945	0.0311287	0.00233137	-0.748725	0.454023	-0.236908	-0.483866	0.377	0.0795863	-1.93232	0.0533202	-0.198966	0.168547	0.460064	0.564618	-0.1167	0.907098	-0.194668	0.781307	0.470008	0.000967799	2.04712	0.0406464	-0.142651	-0.872881	0.598176	4.61e-05	-3.6747	0.000238126	-0.522321	-0.676984	0.0379341	0.00782847	-3.5505	0.000384504	0.397746	-0.731352	0.127087	0.00295493	-1.16823	0.242713	-0.179806	-0.580744	0.505191	0.0294298	-2.10639	0.0351704	0.0557905	0.539741	0.837402	0.0463538	1.62674	0.103792	0.120164	-0.775764	0.657565	0.00111012	-2.21488	0.0267683	0.0791877	0.71011	0.770658	0.0044329	2.38364	0.0171423	-0.501508	0.694861	0.0477978	0.00581096	0.641278	0.521342	-0.400351	0.647452	0.124389	0.0123044	0.766333	0.443478	-0.558977	0.486433	0.0243889	0.0777702	-0.368776	0.712294	-0.641507	-0.1341	0.00739411	0.647634	-2.34317	0.0191206	0.710491	-0.563008	0.00203851	0.03606	0.789013	0.430104	0.222785	-0.671613	0.406906	0.0085297	-1.39361	0.163437	0.180246	0.101805	0.50413	0.729113	0.732391	0.46393	uncharacterized LOC101248489	GeneID:101248489
LOC101248490	27	26	darkorange	-0.150574	-0.322386	0.577782	0.260953	-1.22031	0.222346	-0.308098	0.00304139	0.245666	0.991767	-0.83507	0.403678	0.350657	0.247724	0.182991	0.393156	1.58854	0.112164	0.357733	0.0711669	0.173707	0.808965	1.16488	0.244068	0.372797	0.0813	0.154996	0.782324	1.23584	0.216519	-0.348857	-0.0582072	0.185404	0.843317	-1.10617	0.268654	-0.410559	-0.138266	0.114198	0.637365	-1.49516	0.134872	-0.187582	-0.110967	0.486631	0.705684	-0.775178	0.438234	-0.00198904	0.123742	0.994167	0.67342	0.299404	0.764632	0.383991	-0.39366	0.142007	0.163736	0.0515304	0.958903	-0.55994	0.117252	0.0240921	0.689748	-1.38555	0.165884	0.45973	-0.1785	0.0731939	0.541495	0.872887	0.382725	-0.213977	0.384285	0.426171	0.174911	0.417216	0.67652	0.423574	-0.353302	0.102069	0.215295	0.291604	0.77059	-0.0249206	-0.358112	0.927008	0.208675	-0.983816	0.325206	-0.256277	0.495626	0.33802	0.0715057	0.637774	0.523621	-0.15612	0.277536	0.563681	0.336712	0.28167	0.778197	0.564484	0.248645	0.0227284	0.391342	2.31376	0.0206811	0.437337	-0.0518433	0.0902649	0.860285	1.11358	0.265461	-0.265417	0.0924424	0.320457	0.753283	-0.492366	0.62246	-0.199877	0.356533	0.457969	0.210834	0.377393	0.705881	-0.151821	-0.405846	0.574598	0.149923	-1.45963	0.144392	0.0678991	-0.480718	0.802701	0.0818546	-1.10341	0.269849	0.386275	0.552603	0.13945	0.0404296	2.60179	0.00927373	-0.115354	0.00610504	0.670537	0.983474	-0.291608	0.770587	0.471187	0.54168	0.065429	0.0454227	2.83924	0.00452206	0.0174166	-0.534043	0.948955	0.0491717	-1.41328	0.157573	0.210859	-0.235476	0.433102	0.4177	-0.02145	0.982887	-0.376435	0.286761	0.15069	0.320218	-0.324769	0.745356	-0.0111005	0.357326	0.967454	0.209748	0.88629	0.375461	-0.48747	0.344398	0.0554547	0.227894	-0.529939	0.596154	0.0564436	0.485879	0.835522	0.07816	1.44932	0.147248	-0.333253	0.0921905	0.207195	0.753937	-0.690246	0.490039	-0.375057	0.182406	0.152312	0.532534	-0.591346	0.554289	-0.453182	0.326895	0.077921	0.253959	-0.461743	0.644265	-0.178237	-0.140844	0.508974	0.631041	-0.823966	0.409959	0.346948	-0.180646	0.187985	0.536564	0.510282	0.609854	-0.546836	0.142203	0.0283785	0.627715	-1.27341	0.202873	-0.0631549	0.476665	0.81626	0.0848405	1.10314	0.269967	-0.0695119	0.34815	0.798104	0.222531	0.705782	0.480324	-0.0927093	0.39886	0.732733	0.157744	0.788409	0.430458	-0.229154	-0.584354	0.393266	0.0282	-2.25607	0.0240661	-0.27181	0.352546	0.308494	0.216347	0.164584	0.869272	0.313927	0.0878195	0.236383	0.765298	1.07526	0.282258	0.107867	-0.270654	0.690901	0.34932	-0.393397	0.694026	-0.00210421	-0.499681	0.993829	0.0688602	-1.35005	0.177001	-0.0978424	-0.615122	0.718481	0.0192154	-2.01627	0.0437713	0.0142741	0.426057	0.958157	0.128758	1.15246	0.249134	0.0451044	0.464007	0.868263	0.0946581	1.35005	0.176999	-0.0576048	0.465588	0.832183	0.093391	1.083	0.278809	0.143023	0.0715356	0.59721	0.807992	0.556542	0.57784	inositol transporter 1	GeneID:101248490
LOC101248491	43	0	grey	0.145428	0.335674	0.590994	0.24067	1.2429	0.213906	0.429854	-0.302563	0.0965554	0.293055	0.451227	0.651826	-0.0542713	0.0771846	0.841777	0.793119	0.0457101	0.963541	-0.437435	0.255292	0.0901844	0.378379	-0.601524	0.547491	-0.373341	0.275571	0.154347	0.340286	-0.345009	0.730087	0.41673	-0.26874	0.108328	0.352871	0.499148	0.617675	0.35912	-0.24608	0.171924	0.396406	0.379073	0.704634	-0.131154	-0.157572	0.628272	0.590582	-0.738226	0.460377	-0.268262	-0.148306	0.315102	0.612867	-1.09353	0.274163	-0.248843	0.309915	0.3527	0.280892	0.112448	0.910468	0.19389	0.13824	0.471819	0.637429	0.860362	0.389589	-0.271732	0.0374235	0.308639	0.898929	-0.645747	0.518443	0.528949	-0.259835	0.0351411	0.369654	0.906116	0.364874	-0.358089	0.329633	0.173248	0.249767	-0.152594	0.878718	-0.495399	0.12097	0.0510264	0.680379	-1.13937	0.254548	-0.344567	-0.567384	0.191238	0.0343304	-2.52716	0.011499	0.231754	-0.196584	0.387771	0.50057	0.136628	0.891325	-0.151114	-0.715948	0.576403	0.00397907	-2.60568	0.00916927	0.364341	-0.126639	0.165323	0.666173	0.69849	0.484871	0.113344	0.0531674	0.675983	0.85675	0.43153	0.666083	-0.0360817	-0.142553	0.894461	0.626861	-0.44708	0.654817	0.347728	0.445155	0.186928	0.110701	2.13245	0.0329695	-0.236512	0.404256	0.377822	0.15168	0.412332	0.680096	0.165688	-0.721225	0.539708	0.00360103	-1.78706	0.0739275	0.249901	0.183268	0.350589	0.530566	1.12952	0.258678	0.372477	-0.815848	0.155378	0.000373853	-1.76761	0.0771253	0.298131	0.4448	0.26206	0.11102	1.98482	0.0471641	0.194878	0.118672	0.469521	0.686164	0.814341	0.41545	-0.303191	-0.190553	0.253656	0.514058	-1.30073	0.19335	0.200864	-0.478436	0.455706	0.0835267	-0.737309	0.460934	-8.36e-05	-0.0611549	0.999755	0.835479	-0.150207	0.880602	0.578822	-0.463806	0.0188117	0.09482	0.518008	0.604453	-0.0781306	0.157979	0.773645	0.58961	0.183101	0.854719	0.00774596	0.000525049	0.977287	0.998579	0.0217804	0.982623	-0.593568	-0.195161	0.0153511	0.503737	-2.29172	0.0219218	0.371848	0.284384	0.156133	0.324424	1.74968	0.0801733	-0.114933	0.133332	0.671677	0.649534	0.0231198	0.981555	0.144061	-0.0759504	0.594524	0.796363	0.197421	0.843498	-0.0681146	-0.48122	0.802087	0.0814901	-1.46542	0.142805	0.325149	-0.289447	0.219137	0.315503	0.162803	0.870673	0.0720986	-0.0697378	0.790744	0.812739	0.0199868	0.984054	-0.699454	0.689985	0.00256341	0.00631552	-0.214842	0.82989	0.567742	-0.128953	0.0217875	0.660403	1.38672	0.165529	0.287368	-0.170601	0.280499	0.559813	0.360322	0.718606	0.0431899	0.276499	0.873812	0.338595	0.80972	0.418101	-0.717477	0.555771	0.00175402	0.0390598	-0.852516	0.393928	-0.376872	0.555992	0.150178	0.0389657	0.487062	0.626214	-0.157656	-0.157141	0.559802	0.591613	-0.808757	0.418655	0.282966	-0.570712	0.288258	0.0330572	-0.819025	0.412772	0.429396	-0.328195	0.0969505	0.251963	0.380014	0.703935	0.119628	-0.198496	0.659007	0.496328	-0.174728	0.861293	kunitz trypsin inhibitor 2	GeneID:101248491
LOC101248493	16	20	royalblue	-0.14887	-0.35474	0.582141	0.213302	-1.30523	0.191814	0.0271863	0.0332786	0.920391	0.91008	0.153492	0.87801	-0.125638	-0.119035	0.642913	0.68525	-0.627135	0.53057	-0.0772844	-0.00569294	0.776038	0.98459	-0.218829	0.826783	-0.0634994	-0.0440322	0.815273	0.881188	-0.276156	0.782428	0.0548112	0.0167979	0.840221	0.954549	0.186312	0.8522	0.107604	0.0555523	0.69162	0.850389	0.422015	0.673014	0.323122	0.0241378	0.222191	0.934722	0.945804	0.344248	0.00795662	-0.0765982	0.976669	0.79466	-0.166943	0.867415	-0.253283	-0.336522	0.343889	0.239409	-1.54276	0.122889	0.532913	0.0992938	0.0335467	0.735573	1.81614	0.0693485	-0.462483	-0.198774	0.0712703	0.495713	-1.81757	0.0691299	0.470109	0.334303	0.0661331	0.242716	2.20149	0.0277014	-0.543053	-0.300744	0.0297182	0.296113	-2.37004	0.0177861	-0.312026	-0.269789	0.239385	0.350921	-1.53164	0.125612	-0.149122	0.47172	0.581496	0.0885869	0.857321	0.391268	0.249485	0.303431	0.351418	0.291604	1.44172	0.149382	-0.399795	0.297176	0.124962	0.30216	-0.369652	0.711642	-0.250989	-0.0646641	0.348426	0.826166	-0.837165	0.4025	0.11359	0.182156	0.675316	0.533107	0.753058	0.451415	0.300958	0.290016	0.257345	0.314511	1.55307	0.120405	0.290153	-0.326332	0.275655	0.254826	-0.0393115	0.968642	-0.428752	-0.474457	0.0975073	0.0864996	-2.47619	0.0132794	-0.102201	0.546881	0.706448	0.0429922	1.23245	0.217783	0.0312491	-0.168276	0.908537	0.565253	-0.333445	0.738798	-0.286616	0.489966	0.281815	0.075319	0.532796	0.594175	-0.127846	-0.291485	0.637036	0.311954	-1.07542	0.282188	-0.32387	-0.167742	0.221059	0.566508	-1.30368	0.192342	-0.00348355	0.162166	0.989784	0.579657	0.391544	0.695395	-0.0284435	0.370851	0.916721	0.191767	0.878578	0.37963	0.219052	0.338891	0.415013	0.235908	1.45338	0.146118	-0.0184402	0.486675	0.945959	0.0776007	1.25359	0.209993	0.0276294	-0.00232323	0.919097	0.993711	0.0674283	0.946241	0.245596	0.177889	0.359221	0.542904	1.10377	0.269694	-0.0362	0.385643	0.894117	0.173262	0.90032	0.36795	0.347612	0.0771513	0.187084	0.793206	1.14904	0.25054	-0.373674	-0.183447	0.15395	0.530159	-1.49345	0.13532	0.467268	0.152123	0.0680144	0.603648	1.71579	0.0861998	0.177197	0.350124	0.511489	0.219741	1.36932	0.1709	0.339831	0.362526	0.197817	0.202713	1.86663	0.0619533	0.0435693	0.232916	0.872712	0.422928	0.696537	0.486092	-0.00688933	-0.392011	0.979798	0.165666	-1.03274	0.301724	0.47042	0.183763	0.0659292	0.529439	1.80624	0.0708803	-0.245361	-0.059701	0.359696	0.839343	-0.809095	0.418461	0.159226	-0.354124	0.555849	0.214155	-0.481794	0.629952	-0.404747	-0.498238	0.119926	0.0697937	-2.47563	0.0133003	0.163314	-0.555252	0.545615	0.0392821	-1.09725	0.272533	0.177468	-0.255936	0.510834	0.377137	-0.166604	0.867682	-0.134545	0.599605	0.619335	0.0234235	1.3382	0.180831	0.137787	0.404207	0.610837	0.151735	1.4169	0.156512	0.138313	-0.207619	0.609463	0.476322	-0.14776	0.882532	mitochondrial phosphate carrier protein 3%2C mitochondrial-like	GeneID:101248493
LOC101248494	43	0	grey	-0.427479	0.570194	0.098615	0.033253	0.378203	0.70528	-0.10958	-0.0753939	0.686225	0.797827	-0.476117	0.633991	0.120153	0.0253821	0.657595	0.931364	0.381623	0.702741	0.057944	0.00608584	0.831208	0.983526	0.168385	0.866281	0.133923	0.0452842	0.62097	0.877832	0.467468	0.640165	-0.104656	-0.0256078	0.699699	0.930755	-0.34065	0.733367	-0.0909476	-0.0281033	0.737643	0.924024	-0.310148	0.756448	0.0210692	-0.375868	0.938267	0.185354	-0.912383	0.361567	-0.480179	0.357153	0.0597711	0.209985	-0.469127	0.638979	0.00717436	0.589119	0.978963	0.0266358	1.67561	0.0938144	0.147471	-0.520734	0.585734	0.0562349	-1.02116	0.307176	0.00041599	0.602201	0.99878	0.0226751	1.7074	0.0877477	-0.350079	-0.599479	0.183763	0.0234603	-2.66297	0.00774532	0.237466	0.673405	0.375846	0.00829059	2.6416	0.00825144	-0.0561748	0.489829	0.836296	0.0754131	1.16374	0.244529	0.0332745	-0.504211	0.902634	0.0659879	-1.27124	0.203642	0.208322	-0.589615	0.438784	0.026477	-1.09913	0.271711	-0.152195	0.163871	0.573645	0.575623	-0.000770817	0.999385	-0.28864	0.52784	0.278279	0.0523783	0.652201	0.514271	-0.132133	-0.524625	0.625685	0.0540983	-1.77897	0.0752453	0.162413	-0.483748	0.547864	0.079671	-0.859458	0.390088	0.277185	0.43362	0.298644	0.121385	1.89047	0.0586948	0.11303	0.448511	0.676834	0.107718	1.48303	0.138066	-0.129822	-0.294572	0.631797	0.306618	-1.08901	0.276151	0.252147	0.734363	0.346131	0.00278162	2.97977	0.00288465	-0.224208	-0.297407	0.403837	0.301767	-1.35464	0.175532	-0.212056	0.566269	0.430435	0.0347653	1.00291	0.315903	-0.13068	0.632883	0.629524	0.0151304	1.4801	0.138847	0.126738	-0.696387	0.639982	0.00565969	-1.77004	0.07672	-0.10105	-0.597826	0.70962	0.0239469	-1.95782	0.0502512	0.1684	-0.418979	0.532997	0.135925	-0.643753	0.519735	-0.137571	-0.468701	0.611403	0.0909299	-1.61163	0.107042	0.36546	-0.538212	0.163931	0.0470984	-0.459917	0.645576	0.0741293	-0.525387	0.784977	0.0536873	-1.2334	0.217425	0.362265	-0.422065	0.167927	0.132768	-0.0987292	0.921353	0.184861	-0.0153069	0.493088	0.95858	0.457288	0.647464	-0.145151	0.647055	0.591708	0.0123755	1.49987	0.133648	-0.158933	-0.686259	0.556586	0.00672348	-2.48375	0.0130008	0.284547	-0.565481	0.285457	0.0350748	-0.795559	0.426288	0.110447	-0.517527	0.68386	0.0580406	-1.11004	0.266983	0.288757	-0.454787	0.278076	0.102287	-0.415669	0.677652	0.109236	0.546265	0.687164	0.0432749	1.79181	0.0731638	0.167066	-0.578371	0.536294	0.0302596	-1.17049	0.241803	0.17582	0.580303	0.514829	0.0295825	2.09388	0.0362711	0.057645	0.58807	0.832067	0.0269745	1.80538	0.0710152	0.29215	0.458481	0.272212	0.099182	2.00959	0.0444746	-0.360082	0.188969	0.170695	0.517628	-0.528887	0.596884	0.232227	-0.187265	0.386775	0.52148	0.161651	0.871581	-0.103775	-0.385315	0.702116	0.173659	-1.27075	0.203817	0.197086	-0.451413	0.464401	0.105183	-0.663258	0.507165	-0.55033	-0.0500703	0.0271826	0.865023	-1.76009	0.0783933	cationic peroxidase 1	GeneID:101248494
LOC101248495	29	1	turquoise	-0.28949	0.478941	0.276803	0.0831547	0.489217	0.624688	-0.462392	-0.0282702	0.071333	0.923574	-1.39307	0.1636	-0.170211	0.519234	0.528538	0.057074	0.954408	0.339877	0.407532	0.0431458	0.117157	0.883565	1.25043	0.211143	0.325744	0.142069	0.218245	0.628043	1.24479	0.21321	-0.403161	-0.054823	0.121523	0.852333	-1.26526	0.205777	-0.250446	-0.230974	0.349505	0.426914	-1.25318	0.21014	0.0554479	-0.209217	0.838388	0.472858	-0.373302	0.708924	-0.0741625	-0.0355282	0.784883	0.904026	-0.283639	0.776687	0.551765	0.339608	0.0267028	0.234856	2.50905	0.0121057	-0.448793	-0.327262	0.0812099	0.253394	-2.11063	0.0348039	0.596844	0.380938	0.0146545	0.179017	2.80352	0.00505488	-0.476788	-0.39372	0.061861	0.163665	-2.39213	0.0167508	0.407017	0.368772	0.117665	0.194464	2.091	0.0365279	0.287413	0.448501	0.28042	0.107727	1.96513	0.0493989	-0.0882791	-0.451067	0.745099	0.105483	-1.42472	0.154238	-0.50868	-0.436491	0.0442049	0.118663	-2.63021	0.00853311	0.424146	-0.103756	0.101558	0.724103	0.942761	0.345803	-0.120069	0.350652	0.657821	0.218998	0.57776	0.563426	-0.504888	-0.383772	0.0460784	0.175536	-2.46139	0.0138401	0.170244	-0.472375	0.528455	0.088084	-0.802038	0.422531	0.115603	0.469785	0.669864	0.0900834	1.55597	0.119716	0.11963	0.482528	0.659001	0.080545	1.60714	0.108024	0.0611251	-0.508909	0.822076	0.0631002	-1.21287	0.22518	-0.124236	0.44672	0.646654	0.109302	0.84681	0.397101	-0.157345	-0.33068	0.560587	0.248176	-1.26141	0.207162	-0.584553	0.354179	0.0174015	0.214079	-0.864101	0.387532	-0.317112	0.38096	0.231404	0.17899	0.113741	0.909443	0.00178841	-0.324586	0.994755	0.257525	-0.820171	0.412119	-0.474684	-0.37684	0.0631844	0.184129	-2.33638	0.0194716	-0.486936	-0.484568	0.0557625	0.0790871	-2.70326	0.0068663	-0.723853	-0.470643	0.00152339	0.0894176	-3.67413	0.000238661	-0.209852	-0.26473	0.435353	0.360376	-1.22786	0.219499	-0.325217	-0.405951	0.219034	0.149808	-1.94799	0.0514162	0.373984	-0.539863	0.153583	0.0462951	-0.439495	0.660303	0.0306285	0.0615909	0.910347	0.834321	0.232118	0.816446	0.128735	0.367236	0.634676	0.196472	1.28611	0.198406	-0.438955	-0.333167	0.088944	0.24442	-2.09445	0.03622	0.401797	-0.422125	0.122909	0.132708	0.0235924	0.981178	-0.282744	-0.490836	0.288653	0.0747238	-2.08479	0.0370884	0.026034	-0.377509	0.923756	0.183288	-0.903924	0.366036	0.341228	0.390093	0.19586	0.167931	1.94948	0.0512376	-0.32731	-0.2814	0.21591	0.329747	-1.60745	0.107955	0.0185741	0.377298	0.945567	0.183553	1.02136	0.307082	0.374198	0.509813	0.153328	0.0625554	2.41834	0.0155914	0.789221	0.451209	0.000278042	0.10536	4.02025	5.81e-05	0.230879	0.383395	0.389617	0.175997	1.61174	0.107019	0.464511	0.150284	0.0698763	0.608082	1.70187	0.0887798	-0.614706	-0.540321	0.0112794	0.0460739	-3.37653	0.000734051	-0.41786	-0.456392	0.107276	0.10093	-2.38459	0.0170983	-0.236087	0.522313	0.378705	0.0553607	0.782879	0.433698	DNA-directed RNA polymerase 3%2C chloroplastic	GeneID:101248495
LOC101248496	43	0	grey	0.046305	-0.208312	0.864786	0.474818	-0.395237	0.692668	0.196036	-0.177599	0.466832	0.543573	0.0857765	0.931644	0.129596	-0.28001	0.632394	0.332243	-0.359882	0.718935	-0.177075	0.152116	0.511786	0.603664	-0.0979663	0.921959	-0.118201	0.0940797	0.662848	0.74904	-0.0830677	0.933798	0.165069	-0.149354	0.541245	0.610329	0.0721663	0.94247	0.0875383	-0.021281	0.747173	0.942435	0.180064	0.857103	0.00136198	0.189048	0.996006	0.517449	0.472313	0.636703	0.00562327	0.0435178	0.98351	0.882567	0.121542	0.903262	-0.279526	-0.192609	0.294411	0.509442	-1.23754	0.215888	0.222268	0.199298	0.408024	0.494555	1.09285	0.274461	-0.410025	-0.214542	0.114716	0.4614	-1.68641	0.0917167	0.40387	0.233112	0.120808	0.422525	1.71478	0.0863854	-0.422771	-0.151515	0.10279	0.605113	-1.56741	0.117019	-0.0769916	-0.206705	0.776866	0.478308	-0.717829	0.472863	0.113127	0.158205	0.676573	0.589071	0.691397	0.489316	0.103409	0.198243	0.703125	0.49689	0.766684	0.44327	-0.180125	-0.101879	0.504423	0.728923	-0.732241	0.464021	0.060119	-0.162573	0.824961	0.578692	-0.242534	0.808366	0.410379	0.269763	0.114372	0.350971	1.83127	0.06706	-0.0491257	0.178344	0.856626	0.541855	0.311495	0.755424	-0.107346	-0.089293	0.692327	0.761463	-0.504415	0.61397	-0.362153	-0.242454	0.168068	0.403623	-1.60965	0.107474	0.0394924	0.149369	0.884544	0.610293	0.473177	0.636087	-0.0458257	-0.226357	0.866173	0.43647	-0.685559	0.492991	0.0622269	0.0510562	0.818917	0.862388	0.29002	0.771801	0.503975	-0.0246696	0.0465385	0.933286	1.40695	0.159444	0.146164	-0.126995	0.589096	0.665283	0.0767413	0.938829	-0.231813	0.0735683	0.387647	0.802633	-0.444144	0.656939	0.223332	0.171681	0.405723	0.557293	1.02575	0.30501	0.284511	0.271194	0.285521	0.34832	1.45544	0.145549	0.417324	0.244554	0.107774	0.399434	1.78732	0.0738859	-0.195868	0.0928519	0.467222	0.752222	-0.296905	0.766539	0.0879886	0.210252	0.745913	0.47062	0.756205	0.449526	-0.332673	0.177004	0.208036	0.544945	-0.476797	0.633507	0.00610743	0.315836	0.982091	0.271317	0.817178	0.413827	0.152978	-0.196986	0.571651	0.499678	-0.0809607	0.935473	0.317459	0.166472	0.230865	0.569491	1.28157	0.199992	-0.471027	0.0820642	0.0655333	0.780323	-1.15154	0.24951	0.0564745	0.232722	0.835433	0.423325	0.730265	0.465228	-0.267948	0.161951	0.31569	0.580167	-0.32644	0.744092	-0.127663	-0.00913154	0.637523	0.975284	-0.361986	0.717362	-0.111502	0.139858	0.680987	0.633457	0.0486013	0.961237	-0.162699	-0.242645	0.547149	0.40324	-1.04077	0.297981	-0.394332	-0.237445	0.130684	0.413703	-1.696	0.0898858	-0.589778	-0.248523	0.0161887	0.391582	-2.41381	0.0157867	0.0109694	-0.150542	0.967839	0.60746	-0.342551	0.731936	-0.503307	-0.403696	0.0468771	0.152302	-2.51354	0.0119527	0.394715	0.312585	0.130277	0.27655	1.89645	0.0579005	0.140664	0.176473	0.603334	0.546171	0.81149	0.417084	0.604009	-0.431104	0.0132172	0.123805	0.720698	0.471095	putative E3 ubiquitin-protein ligase RING1a%2C transcript variant X1	putative E3 ubiquitin-protein ligase RING1a%2C transcript variant X2
LOC101248497	30	6	red	0.254329	0.393466	0.341831	0.163963	1.70672	0.0878743	-0.054514	0.0260005	0.841077	0.929695	-0.0806713	0.935703	-0.428318	0.16116	0.0978838	0.582041	-0.813086	0.416169	0.0319026	-0.0487038	0.906632	0.868677	-0.0349588	0.972113	-0.101109	0.000242929	0.709455	0.999342	-0.267832	0.788828	0.00679889	0.0372526	0.980063	0.899389	0.109281	0.91298	0.138914	-0.026552	0.607895	0.928207	0.304869	0.760466	0.0263999	-0.288665	0.922687	0.316871	-0.657904	0.5106	-0.141889	0.462349	0.600152	0.0960001	0.847513	0.396709	0.703957	0.471465	0.00233744	0.0887832	3.56932	0.000357903	-0.489561	-0.644701	0.0542601	0.0128042	-3.2935	0.000989494	0.787676	0.630745	0.000291338	0.0155834	4.63758	3.53e-06	-0.121762	-0.432772	0.653275	0.122197	-1.45861	0.144672	0.165848	0.420977	0.539311	0.133876	1.54241	0.122974	-0.259376	0.424348	0.332005	0.130464	0.407293	0.683793	-0.513474	-0.19517	0.0419186	0.503717	-1.98558	0.0470804	-0.730351	-0.532799	0.00131442	0.0498029	-3.91428	9.07e-05	0.651082	0.570727	0.00629883	0.0330514	3.64495	0.000267442	0.389321	0.62096	0.13609	0.0177905	2.86712	0.00414229	-0.793521	-0.669464	0.000243671	0.00882349	-4.84323	1.28e-06	0.423608	-0.361832	0.102039	0.203643	0.267754	0.788889	-0.0112165	0.338078	0.967115	0.237105	0.832351	0.405211	-0.00809219	0.32262	0.976272	0.260587	0.798113	0.424805	0.566626	0.109019	0.0221062	0.710646	1.96811	0.0490558	0.14979	0.707914	0.579786	0.0046137	2.56219	0.0104015	0.340957	0.171457	0.196239	0.557816	1.36388	0.172606	-0.459539	0.228572	0.0733286	0.431872	-0.744263	0.456717	-0.264848	0.537957	0.321536	0.047223	0.75499	0.450255	-0.395115	-0.539908	0.129853	0.0462735	-2.58507	0.00973585	-0.744544	-0.428203	0.000938435	0.126635	-3.66263	0.000249641	-0.360067	-0.364897	0.170713	0.199556	-1.93434	0.0530713	-0.335961	-0.276161	0.2033	0.33921	-1.61926	0.105392	-0.41906	-0.551185	0.106167	0.0410539	-2.70035	0.00692669	-0.630763	-0.605993	0.00879759	0.0216149	-3.68588	0.000227917	0.250503	-0.258592	0.34939	0.372031	0.0290472	0.976827	-0.078192	0.096615	0.773471	0.742484	0.0300982	0.975989	0.430909	0.621418	0.0956502	0.017682	3.00127	0.00268858	-0.587709	-0.709489	0.0166608	0.00448346	-3.95428	7.68e-05	0.56799	-0.237406	0.0217174	0.413782	1.11248	0.26593	-0.0627069	-0.453438	0.817542	0.103438	-1.36397	0.172576	0.423767	-0.328013	0.101897	0.252242	0.36231	0.71712	-0.219252	0.0908267	0.414576	0.757476	-0.366566	0.713943	0.102087	-0.522114	0.706762	0.0554704	-1.1478	0.25105	0.408408	0.727239	0.116295	0.00320527	3.40795	0.000654527	0.668477	0.505802	0.00464181	0.0649994	3.50227	0.000461308	0.267852	0.253083	0.31587	0.382662	1.36008	0.173805	-0.130612	-0.0240811	0.629704	0.934875	-0.406551	0.684338	0.454217	0.300834	0.0771593	0.295961	2.05683	0.0397026	-0.513225	-0.192485	0.0420352	0.509719	-1.97785	0.0479459	-0.110244	-0.296633	0.684415	0.303086	-1.04198	0.297421	-0.195823	0.172795	0.467326	0.554699	-0.0973274	0.922466	2%2C3-bisphosphoglycerate-independent phosphoglycerate mutase	GeneID:101248497
LOC101248498	41	28	skyblue	0.058367	0.699836	0.829992	0.00532911	2.27825	0.0227114	-0.0254205	0.0236365	0.925548	0.936075	-0.00936253	0.99253	0.356144	-0.103089	0.175764	0.725815	0.732027	0.464152	0.0977908	-0.120942	0.718624	0.680449	-0.0381439	0.969573	0.140262	-0.0853391	0.604381	0.771764	0.164014	0.86972	-0.0873923	0.0969264	0.747582	0.741679	0.00635851	0.994927	-0.211469	0.118836	0.431741	0.685753	-0.275598	0.782857	-0.393469	-0.138317	0.131605	0.637241	-1.44135	0.149485	-0.113471	0.357842	0.675639	0.209043	0.615596	0.538161	-0.325471	0.862968	0.218653	7.07e-05	2.30261	0.0213005	-0.0714165	-0.510735	0.792683	0.062003	-1.57011	0.11639	-0.072718	0.655484	0.788984	0.0109304	1.72976	0.0836735	0.188038	-0.79729	0.485552	0.000637121	-2.16922	0.0300661	0.202078	0.757759	0.45293	0.00169122	2.96938	0.00298397	-0.0932276	0.642784	0.73129	0.0131616	1.62135	0.104943	-0.0296136	-0.834435	0.913307	0.000206071	-3.02404	0.00249422	0.0730073	-0.743295	0.788162	0.00231433	-2.15262	0.0313484	-0.115456	-0.0767685	0.670262	0.794212	-0.495249	0.620424	0.338193	0.424535	0.200125	0.130277	2.04158	0.0411937	0.210087	-0.60054	0.434827	0.0231519	-1.13568	0.256089	-0.408306	-0.609273	0.116395	0.0207282	-2.8808	0.0039667	0.0305656	0.699187	0.91053	0.00539005	2.20144	0.0277049	0.297504	0.855561	0.263114	9.53e-05	3.93854	8.2e-05	-0.111626	-0.711839	0.680651	0.00429449	-2.47882	0.0131816	-0.0437974	0.601332	0.87205	0.0229236	1.58701	0.11251	0.315149	-0.684076	0.234463	0.00697193	-1.18639	0.235467	0.463795	0.704169	0.0703663	0.00493537	3.47311	0.000514472	0.457015	0.609008	0.0751278	0.0207988	3.03839	0.00237845	-0.0717758	-0.670835	0.791661	0.00863521	-2.17985	0.0292686	0.300149	-0.849509	0.258689	0.000120289	-2.25326	0.0242429	0.0268966	-0.630537	0.921237	0.0156281	-1.74709	0.0806211	0.54262	-0.88215	0.0298744	2.99e-05	-1.78522	0.074226	0.142433	-0.369578	0.59874	0.193415	-0.570819	0.568122	-0.142994	-0.588477	0.597285	0.0268426	-2.03516	0.0418346	-0.636401	-0.596471	0.008037	0.0243513	-3.67427	0.000238533	0.0723033	0.12504	0.790162	0.670171	0.499525	0.617409	0.130507	0.642682	0.629984	0.0131808	2.21557	0.0267212	0.0182055	-0.680821	0.946646	0.00735546	-1.98648	0.04698	-0.36588	-0.724048	0.16341	0.00341072	-3.25905	0.00111787	-0.300621	-0.760754	0.257904	0.00158074	-3.26531	0.00109344	0.0961293	-0.564129	0.723228	0.0356109	-1.30978	0.19027	-0.2783	0.770737	0.296625	0.00125316	1.74747	0.0805561	0.0244789	-0.688882	0.928299	0.00643421	-2.00706	0.0447431	0.112648	0.3933	0.677874	0.164156	1.31756	0.187652	-0.175622	0.753469	0.515312	0.00186008	1.93327	0.0532035	-0.41902	0.906684	0.106205	7.78e-06	2.51388	0.0119412	-0.283387	0.809959	0.287512	0.000445472	1.98949	0.0466474	-0.367425	0.177314	0.161505	0.544229	-0.580817	0.561364	0.233383	-0.895875	0.38435	1.47e-05	-2.92496	0.00344502	0.0780956	-0.778116	0.773744	0.00104781	-2.34184	0.0191888	0.352586	-0.0480707	0.180428	0.870371	0.856838	0.391535	ubiquinone biosynthesis protein COQ9-B%2C mitochondrial	GeneID:101248498
LOC101248500	29	1	turquoise	-0.305253	0.421018	0.25028	0.133834	0.265435	0.790674	-0.236646	-0.0289965	0.377544	0.921615	-0.70925	0.478169	-0.119879	0.0931209	0.65833	0.751524	-0.0899419	0.928333	0.174245	-0.00998628	0.518662	0.972971	0.4413	0.658996	0.156896	0.0297178	0.561721	0.919671	0.491379	0.623158	-0.19298	-0.00351535	0.473942	0.990484	-0.525673	0.599116	-0.0892341	-0.0351048	0.742429	0.905165	-0.322745	0.746888	0.257394	-0.118164	0.335845	0.687446	0.405866	0.684841	-0.32819	-0.0473755	0.214605	0.872231	-1.0178	0.308773	0.222543	0.513511	0.407429	0.0603606	1.98886	0.0467161	0.448114	-0.205253	0.0817279	0.481472	0.766135	0.443596	-0.114577	0.36006	0.672641	0.20603	0.618869	0.536003	-0.0700939	-0.571375	0.796446	0.0328074	-1.77685	0.0755926	-0.0143248	0.514218	0.958008	0.0599472	1.3545	0.175576	-0.491429	0.335901	0.053209	0.240332	-0.567253	0.570542	-0.412748	-0.611923	0.112091	0.0200319	-2.90528	0.00366919	0.218818	-0.415533	0.415524	0.13951	-0.494907	0.620666	-0.26707	-0.282124	0.317339	0.328451	-1.43448	0.151435	-0.494595	0.163053	0.0514628	0.577556	-1.03133	0.302384	-0.201905	-0.275698	0.453326	0.340054	-1.23489	0.216873	0.54672	-0.364527	0.0284187	0.200047	0.687733	0.491621	0.179293	0.336755	0.506425	0.239062	1.33792	0.180923	-0.175216	0.538046	0.516297	0.0471797	1.00471	0.315035	-0.0301092	-0.606921	0.911861	0.0213611	-1.8042	0.0711992	0.325825	0.502233	0.218123	0.0672314	2.24749	0.024609	-0.465477	-0.62392	0.0692198	0.0170993	-3.12575	0.00177351	-0.361997	0.432895	0.168266	0.122079	0.132005	0.89498	-0.520906	0.343924	0.0385514	0.228577	-0.649907	0.515752	-0.0783975	-0.395074	0.77289	0.162092	-1.23124	0.218233	-0.441659	-0.535823	0.0867684	0.0482782	-2.72033	0.0065217	0.12796	-0.332909	0.636735	0.244808	-0.507343	0.611914	-0.286813	-0.591829	0.28147	0.025776	-2.44755	0.014383	0.269776	-0.094557	0.312272	0.747805	0.499563	0.617382	0.172351	-0.263874	0.523288	0.36199	-0.201422	0.840368	0.276482	-0.304204	0.299921	0.290315	-0.018449	0.985281	0.0998517	-0.222375	0.712926	0.444795	-0.288895	0.772662	-0.472824	0.288944	0.0643711	0.316383	-0.630614	0.528293	-0.0364271	-0.42406	0.893456	0.130754	-1.20514	0.228151	0.403351	-0.508099	0.121331	0.0635913	-0.240675	0.809807	0.401176	-0.412725	0.123543	0.142477	0.049517	0.960507	0.422973	-0.219381	0.102609	0.451108	0.647797	0.517116	0.207068	0.598614	0.441608	0.0237139	2.24845	0.0245477	0.437839	-0.293691	0.0898539	0.308135	0.501104	0.616298	-0.00676724	0.21317	0.980156	0.464339	0.512386	0.608381	0.267307	0.481005	0.316894	0.0816459	2.00908	0.0445289	0.0601596	0.625915	0.824845	0.0166451	1.95893	0.050121	-0.0181378	0.548146	0.946844	0.0424154	1.46023	0.144228	0.382859	0.101817	0.143285	0.729081	1.31758	0.187645	-0.292815	-0.622957	0.271073	0.0173218	-2.58576	0.00971634	0.318481	-0.417951	0.229284	0.136988	-0.21755	0.82778	-0.71213	-0.209696	0.00196862	0.47182	-2.88005	0.00397609	protein VTE6%2C chloroplastic	GeneID:101248500
LOC101248502	43	0	grey	-0.193332	-0.43676	0.473121	0.11841	-1.66493	0.095927	0.142035	-0.442143	0.599773	0.113426	-0.784895	0.432515	0.177191	-0.198002	0.511505	0.497423	-0.0176924	0.985884	-0.155793	0.440055	0.564509	0.115342	0.741318	0.458501	-0.0558877	0.365856	0.837122	0.198288	0.79168	0.428547	0.116895	-0.431518	0.66637	0.123405	-0.82038	0.412	0.0527561	-0.28202	0.846144	0.328637	-0.570337	0.568449	0.37403	0.330234	0.153527	0.248852	1.88044	0.0600475	-0.259852	-0.110223	0.331087	0.707578	-0.974727	0.329696	0.039244	-0.397484	0.885266	0.159315	-0.926513	0.354179	-0.114241	0.434445	0.67355	0.120599	0.836322	0.402974	0.0173688	-0.506638	0.949095	0.0644843	-1.32134	0.186388	0.170247	0.431572	0.528448	0.123352	1.5861	0.112716	-0.352501	-0.388234	0.18054	0.170145	-1.97803	0.0479258	-0.0242012	-0.316315	0.92911	0.270551	-0.866366	0.386289	-0.0264229	0.348849	0.92262	0.22154	0.822015	0.411068	0.0690961	0.373857	0.799289	0.187908	1.14551	0.252	0.170687	-0.281291	0.527367	0.329941	-0.252048	0.801004	0.278883	-0.517866	0.295571	0.0578475	-0.646656	0.517854	-0.14221	0.509825	0.59932	0.0625482	0.999001	0.317794	0.0786483	0.357111	0.772182	0.210042	1.12357	0.261194	0.0575832	-0.160764	0.832245	0.582981	-0.244717	0.806675	-0.150053	-0.335649	0.579114	0.240707	-1.25534	0.209356	0.0817339	0.154205	0.763476	0.598642	0.597492	0.550179	0.179728	-0.704771	0.505379	0.00488247	-1.66678	0.0955591	0.279739	-0.00699565	0.294029	0.981064	0.743249	0.457331	0.0135843	-0.208281	0.960177	0.474885	-0.481815	0.629938	0.153677	-0.473385	0.569873	0.0873125	-0.850239	0.395192	-0.205166	0.441902	0.445907	0.113646	0.611876	0.54062	-0.0398705	0.314455	0.883446	0.273532	0.691721	0.489113	0.0903671	0.394608	0.739263	0.162632	1.26178	0.207027	0.313937	0.299187	0.236366	0.298742	1.6156	0.10618	-0.188453	0.406362	0.484573	0.149356	0.551702	0.581153	-0.514502	0.448222	0.0414402	0.107973	-0.32318	0.746559	-0.12415	0.358899	0.646882	0.207604	0.589907	0.555253	0.0497692	0.352202	0.854766	0.216827	1.03309	0.301562	0.469971	-0.42933	0.0662234	0.125531	0.224921	0.822041	0.0445721	0.45826	0.869805	0.0993654	1.33076	0.183267	0.0789362	0.229887	0.771368	0.429154	0.782634	0.433842	-0.109351	0.370714	0.686849	0.191944	0.662987	0.507339	-0.0516282	0.277462	0.849398	0.336847	0.561216	0.57465	-0.335414	-0.168021	0.204083	0.565853	-1.33865	0.180685	-0.0480598	0.286787	0.859708	0.320173	0.595498	0.551511	0.288087	-0.583512	0.279243	0.0284833	-0.851289	0.394609	0.0700608	-0.516434	0.796541	0.0586656	-1.21413	0.224699	-0.261637	-0.247247	0.327654	0.394097	-1.32715	0.184459	-0.0402546	0.0992287	0.88233	0.735741	0.137301	0.890793	0.0814208	-0.412369	0.764358	0.142857	-0.858111	0.390831	0.0157824	0.296636	0.953739	0.303081	0.79088	0.429014	0.353552	0.227662	0.179154	0.433758	1.5452	0.122298	0.179798	-0.136051	0.505209	0.642819	0.145595	0.884241	uncharacterized LOC101248502	GeneID:101248502
LOC101248506	43	0	grey	-0.0146196	-0.309797	0.957145	0.281085	-0.823305	0.410334	-0.394983	-0.175071	0.129993	0.549415	-1.5384	0.12395	0.20303	0.108501	0.450758	0.711967	0.811559	0.417045	0.449643	0.217327	0.0805651	0.455463	1.82218	0.0684277	0.393653	0.202787	0.131409	0.48687	1.60464	0.108572	-0.414641	-0.207738	0.11029	0.476062	-1.68368	0.092243	-0.425227	-0.209871	0.100597	0.471442	-1.72315	0.0848613	0.412693	-0.0252259	0.112144	0.931785	1.09929	0.271642	0.549399	-0.354685	0.0274977	0.213379	0.72555	0.468115	0.00476264	-0.164033	0.986034	0.575241	-0.392858	0.694424	-0.271222	0.317101	0.309583	0.269296	0.0684609	0.945419	0.253665	-0.3116	0.343137	0.278148	-0.103398	0.917647	0.100521	0.288468	0.71108	0.317217	0.994094	0.320177	-0.140359	-0.341694	0.604127	0.231808	-1.24586	0.212814	0.240992	-0.362241	0.368584	0.203095	-0.279093	0.780173	0.162178	0.194922	0.548449	0.50427	0.916555	0.359376	-0.0225406	0.334236	0.933964	0.242817	0.791769	0.428495	0.315344	-0.0805403	0.234159	0.784314	0.666043	0.505384	0.21721	-0.359898	0.419045	0.206249	-0.338905	0.734682	-0.276983	0.324937	0.29901	0.256982	0.0733792	0.941504	-0.103891	0.397327	0.701799	0.159495	0.754075	0.450804	0.0130719	-0.332259	0.961678	0.245787	-0.811383	0.417146	0.331706	-0.154896	0.209442	0.596985	0.529612	0.596381	0.0848668	0.253303	0.754665	0.382234	0.859347	0.390149	-0.593965	-0.280693	0.0152653	0.331015	-2.5156	0.011883	0.296124	0.0867162	0.26544	0.768172	1.0206	0.307442	-0.521629	-0.256231	0.038235	0.376568	-2.1727	0.0298027	-0.0632754	-0.389049	0.815914	0.169172	-1.17359	0.240559	0.407916	0.324398	0.116778	0.257818	1.97028	0.0488058	0.170404	0.185044	0.528062	0.52652	0.913836	0.360803	-0.239916	0.319105	0.370791	0.266115	0.162548	0.870875	-0.200511	0.211989	0.456516	0.466875	-0.0105273	0.991601	0.0783149	0.4319	0.773124	0.123036	1.33986	0.180292	-0.211353	0.308514	0.432	0.283187	0.213403	0.831013	0.0668437	0.470582	0.805713	0.0894651	1.42836	0.153189	0.0997084	-0.328125	0.713322	0.25207	-0.569921	0.568731	-0.00292667	-0.294358	0.991417	0.306986	-0.750751	0.452803	0.167779	0.290128	0.534531	0.314315	1.17982	0.238073	0.340604	0.268819	0.196733	0.352723	1.6137	0.106592	-0.216021	0.289476	0.421659	0.315452	0.14925	0.881356	0.0307136	0.344446	0.910099	0.227825	0.960967	0.336569	-0.14282	-0.252848	0.597737	0.383119	-1.01355	0.3108	-0.0428729	0.203335	0.874731	0.485668	0.391606	0.695349	-0.283351	-0.317451	0.287575	0.268739	-1.57618	0.114984	0.363892	-0.35868	0.165884	0.207901	0.0895306	0.92866	0.188068	-0.182287	0.485481	0.532807	0.0520189	0.958514	0.494619	-0.0739726	0.0514497	0.801568	1.25289	0.210247	0.475417	-0.0224288	0.0627207	0.939335	1.31303	0.189174	-0.354771	0.189166	0.177554	0.517185	-0.512277	0.608457	-0.526488	0.311677	0.0361593	0.278022	-0.758769	0.447991	0.145524	0.0121504	0.590747	0.967117	0.417536	0.676286	SPX domain-containing membrane protein At4g22990-like%2C transcript variant X1	SPX domain-containing membrane protein At4g22990-like%2C transcript variant X2
LOC101248507	29	1	turquoise	-0.0349305	0.554343	0.897812	0.0396731	1.43757	0.150557	-0.3946	-0.168672	0.130399	0.564326	-1.52105	0.128247	-0.547819	0.249033	0.028038	0.390579	-1.00472	0.315032	0.318612	0.127617	0.229081	0.663732	1.18768	0.23496	0.140971	0.190787	0.602536	0.513533	0.848603	0.396102	-0.286873	-0.145547	0.281366	0.619562	-1.13997	0.254298	-0.0374341	-0.206972	0.890527	0.477727	-0.613495	0.539549	0.0115623	-0.593444	0.966101	0.0252732	-1.64233	0.100522	0.00556357	-0.166566	0.983685	0.569269	-0.39712	0.691279	0.552569	0.526845	0.0264369	0.0529062	3.08068	0.00206528	0.144733	-0.192186	0.592789	0.51039	-0.0910516	0.927452	0.259858	0.359334	0.331075	0.207013	1.62496	0.104171	0.409739	-0.489508	0.114994	0.0756331	-0.159801	0.873038	-0.2704	0.574201	0.31111	0.0317597	0.867743	0.385535	-0.561206	0.360803	0.0237058	0.205027	-0.753534	0.451129	-0.728738	-0.660605	0.00136396	0.0101181	-4.39466	1.11e-05	-0.526513	-0.43007	0.0361487	0.124809	-2.6753	0.00746618	0.118195	-0.281897	0.662863	0.328857	-0.395535	0.692448	-0.150153	0.23723	0.578858	0.414139	0.192082	0.847678	-0.430565	-0.212092	0.0959442	0.466654	-1.74613	0.0807879	0.700931	-0.387546	0.0024874	0.170969	1.29788	0.194329	0.319896	0.367983	0.227107	0.195494	1.82287	0.0683236	-0.191086	0.525069	0.478376	0.0538584	0.91696	0.359163	0.459994	-0.585414	0.0730076	0.0278462	-0.327032	0.743644	-0.336273	0.511177	0.202854	0.0617393	0.456593	0.647964	-0.15512	-0.606716	0.566211	0.0214171	-2.13747	0.0325595	-0.48615	0.61945	0.0562183	0.018151	0.368794	0.712282	-0.760798	0.4228	0.000621004	0.132024	-1.53579	0.124591	-0.292469	-0.505572	0.271666	0.0651415	-2.16086	0.0307065	-0.713176	-0.577815	0.00192505	0.0304566	-3.97894	6.92e-05	-0.387215	-0.393083	0.138408	0.16441	-2.09846	0.0358646	-0.605408	-0.563426	0.01295	0.0358922	-3.41874	0.000629111	-0.102457	-0.208576	0.705743	0.474245	-0.790543	0.429211	-0.120381	-0.297095	0.656982	0.302298	-1.0704	0.284438	0.0588593	-0.402311	0.828578	0.153848	-0.888563	0.374238	0.32089	-0.200054	0.225584	0.492885	0.383351	0.70146	-0.405797	0.413937	0.118877	0.141192	-0.0605394	0.951726	-0.10376	-0.361722	0.70216	0.203791	-1.20354	0.228767	0.439323	-0.654332	0.0886462	0.0111199	-0.670366	0.502625	0.254003	-0.458746	0.342473	0.0989617	-0.527197	0.598057	0.490154	-0.352489	0.0539251	0.216427	0.516711	0.605358	-0.0810876	0.663112	0.765298	0.00973779	1.74053	0.0817651	0.517281	-0.399589	0.0401674	0.156915	0.478485	0.632305	-0.354275	0.234995	0.178204	0.41868	-0.393205	0.694168	0.461085	0.433807	0.072242	0.121206	2.45738	0.0139953	0.0666515	0.543869	0.806262	0.0443876	1.6699	0.0949397	0.420179	0.441095	0.105141	0.114385	2.34511	0.0190215	0.275846	-0.454101	0.301081	0.102872	-0.45067	0.652228	-0.366646	-0.55467	0.162464	0.0395318	-2.54859	0.0108161	-0.421671	-0.478335	0.103783	0.0836014	-2.4656	0.0136782	-0.169517	0.144255	0.530244	0.622708	-0.0970392	0.922695	adenine phosphoribosyltransferase 4	GeneID:101248507
LOC101248511	43	0	grey	-0.047425	0.112647	0.861544	0.701412	0.151536	0.879553	-0.167857	-0.326169	0.534339	0.255078	-1.27759	0.201395	0.0433358	-0.0281809	0.873389	0.923814	0.0456807	0.963565	0.176276	0.28924	0.513724	0.315865	1.20061	0.229903	0.153164	0.279585	0.571178	0.333007	1.11202	0.26613	-0.166926	-0.296406	0.53664	0.303474	-1.19432	0.232353	-0.152898	-0.231304	0.571853	0.426236	-0.984746	0.324749	-0.0109468	-0.239267	0.967905	0.410021	-0.626631	0.530901	0.232877	-0.0895855	0.385411	0.760702	0.407621	0.683552	0.218049	0.115469	0.417207	0.694258	0.870423	0.384069	-0.584138	0.328654	0.0175008	0.251261	-0.933212	0.35071	0.487475	-0.150193	0.0554514	0.608303	1.03881	0.298895	0.0297679	-0.0608551	0.912857	0.836276	-0.0704667	0.943822	0.0138841	0.179677	0.959299	0.53879	0.481682	0.630032	0.268105	-0.156076	0.315395	0.594159	0.341653	0.732612	0.0236242	-0.348503	0.930797	0.22203	-0.828459	0.407411	-0.365012	0.0233576	0.164488	0.936828	-0.955188	0.339483	0.588638	-0.651508	0.0164476	0.0115949	-0.11808	0.906004	0.49104	-0.28829	0.0534271	0.31753	0.695141	0.486967	-0.408095	0.28227	0.116602	0.32819	-0.435757	0.663013	-0.139007	0.101113	0.607652	0.730891	-0.121649	0.903177	0.25575	0.0290396	0.339048	0.921499	0.763163	0.445366	0.125025	0.110769	0.644547	0.706187	0.60497	0.545199	0.318166	-0.422545	0.229771	0.132282	-0.232144	0.816426	-0.451758	0.0494693	0.0789774	0.86663	-1.16696	0.243226	0.497761	-0.617592	0.0497596	0.0186022	-0.320896	0.748289	-0.350847	0.236708	0.182738	0.415196	-0.378404	0.705131	0.067036	-0.0676555	0.805164	0.818244	0.011652	0.990703	0.0122131	-0.043713	0.964194	0.882043	-0.0748285	0.940351	0.0211935	-0.255588	0.937903	0.377809	-0.584171	0.559105	-0.479325	0.153523	0.0602926	0.600281	-1.00232	0.316191	-0.212272	-0.195657	0.429954	0.502634	-1.05581	0.291056	-0.319145	0.280185	0.228261	0.331929	-0.169771	0.865191	-0.470446	0.241402	0.0659124	0.405729	-0.747818	0.45457	-0.100103	0.0244023	0.712231	0.934008	-0.205953	0.836827	0.274133	-0.132081	0.304213	0.652634	0.418891	0.675296	0.365484	-0.0655618	0.163901	0.823787	0.85303	0.393642	-0.203845	0.0914134	0.448905	0.755953	-0.322441	0.747119	0.268801	-0.283381	0.314093	0.326207	0.0154208	0.987696	-0.238445	0.0113321	0.373821	0.96933	-0.615488	0.538232	-0.0918263	0.14726	0.735193	0.6154	0.119719	0.904706	-0.308489	0.442103	0.245036	0.113462	0.319457	0.74938	-0.169108	0.0757114	0.531251	0.796991	-0.265949	0.790279	0.0419705	-0.287662	0.877349	0.318633	-0.613977	0.53923	0.342603	0.000770327	0.193948	0.997915	0.946523	0.343882	0.215057	0.244101	0.423785	0.400336	1.18825	0.234734	0.16359	0.272553	0.544927	0.345815	1.12167	0.262004	0.309055	-0.281051	0.244127	0.330373	0.137851	0.890359	-0.254991	-0.264488	0.340533	0.360831	-1.3535	0.175896	-0.490269	-0.0577442	0.0538599	0.84455	-1.56082	0.118566	0.467328	-0.357942	0.0679738	0.208907	0.423069	0.672245	enoyl-[acyl-carrier-protein] reductase [NADH]%2C chloroplastic-like%2C transcript variant X1	enoyl-[acyl-carrier-protein] reductase [NADH]%2C chloroplastic-like%2C transcript variant X2
LOC101248512	6	30	steelblue	-0.397405	-0.727348	0.127444	0.00319845	-3.37376	0.000741485	-0.461279	-0.459187	0.0721067	0.0985956	-2.53569	0.0112225	0.366883	0.256677	0.162172	0.375709	1.66124	0.096666	0.477356	0.55581	0.0615068	0.0390435	2.90983	0.00361627	0.506287	0.519897	0.0453803	0.0567018	2.887	0.0038894	-0.48711	-0.533747	0.0556621	0.0493211	-2.86659	0.00414917	-0.509436	-0.530993	0.0438383	0.0507298	-2.93577	0.00332724	0.0136387	0.202387	0.960018	0.487749	0.538771	0.590045	0.150705	-0.290659	0.577446	0.31339	-0.331309	0.740411	-0.395881	-0.707675	0.129044	0.00463369	-3.26963	0.0010769	0.200115	0.635065	0.457424	0.0146784	2.37347	0.0176219	-0.327884	-0.728737	0.215058	0.00311223	-3.16906	0.00152933	0.0656181	0.835397	0.809214	0.000199427	3.12731	0.00176414	0.00294752	-0.791212	0.991356	0.000749995	-2.62458	0.00867555	0.331742	-0.679689	0.209389	0.00749265	-1.11728	0.263876	0.372013	0.691863	0.155935	0.00611723	3.11964	0.00181073	0.292907	0.67854	0.270914	0.00763394	2.8226	0.00476356	-0.3514	-0.185911	0.182001	0.524552	-1.43184	0.15219	-0.356818	-0.630999	0.174889	0.0155291	-2.80764	0.00499062	0.369115	0.682675	0.159438	0.00713509	3.0681	0.00215428	-0.30158	0.716109	0.256314	0.00396708	1.38009	0.16756	0.130777	-0.491832	0.629268	0.074046	-0.970991	0.331553	0.379712	-0.66811	0.146881	0.00901257	-0.919959	0.357594	-0.483515	0.553405	0.0577663	0.0400798	0.130909	0.895847	-0.554647	-0.737726	0.0257588	0.0025977	-3.9697	7.2e-05	-0.312008	0.383501	0.239414	0.175867	0.136016	0.891809	-0.0239448	-0.638626	0.92986	0.0139628	-1.91481	0.0555166	-0.00455482	-0.744556	0.986643	0.00225368	-2.36509	0.0180254	0.527447	0.732383	0.03576	0.00289465	3.83945	0.000123309	0.42815	0.622738	0.0980302	0.0173727	2.99759	0.00272124	-0.0138692	0.696456	0.959343	0.00565286	2.07081	0.0383767	-0.133092	0.683667	0.623159	0.00701929	1.69346	0.0903674	0.489319	0.619426	0.054397	0.0181567	3.18953	0.00142507	0.275444	0.643389	0.301813	0.0130479	2.61933	0.00881036	-0.0972766	0.660722	0.720048	0.0101001	1.68694	0.0916153	0.195492	0.227	0.468094	0.435132	1.08986	0.275776	-0.432984	-0.657182	0.0938874	0.0106557	-3.15627	0.001598	0.416331	0.690715	0.108701	0.00623788	3.25312	0.00114144	-0.253777	0.627362	0.342916	0.0163213	1.11898	0.26315	-0.331094	0.665166	0.210334	0.00943448	1.05426	0.291764	-0.110439	0.662393	0.683882	0.00984572	1.65901	0.0971132	0.278388	-0.623486	0.296465	0.0171992	-1.0333	0.301462	-0.165591	0.620588	0.53995	0.0178786	1.33605	0.181532	-0.622667	-0.621765	0.00998816	0.0176003	-3.71261	0.000205135	-0.308248	-0.778677	0.245426	0.00103338	-3.39533	0.000685469	0.153574	-0.65106	0.570136	0.0116717	-1.49403	0.135168	0.395831	-0.365325	0.129097	0.19899	0.169568	0.86535	-0.109419	-0.121598	0.686662	0.678801	-0.589993	0.555195	0.0430508	0.640593	0.874215	0.0135792	1.97357	0.0484303	-0.431963	0.627828	0.0947516	0.0162182	0.584137	0.559128	0.1995	0.0314056	0.458836	0.915124	0.611955	0.540567	chromatin-remodeling ATPase INO80	GeneID:101248512
LOC101248514	30	6	red	-0.334469	0.450635	0.20544	0.105859	0.26889	0.788015	-0.275392	0.405002	0.30191	0.150854	0.304422	0.760806	0.382142	-0.479658	0.144099	0.0826281	-0.214868	0.82987	0.294744	-0.503428	0.26778	0.0664777	-0.553085	0.580206	0.357863	-0.517658	0.173539	0.0579663	-0.413231	0.679437	-0.313418	0.488107	0.237183	0.0766021	0.448877	0.65352	-0.373982	0.573477	0.153585	0.032026	0.558854	0.576261	0.112654	0.238719	0.677856	0.411126	0.89557	0.370482	0.000958918	0.468415	0.997188	0.091154	1.24697	0.212408	0.180239	0.570313	0.504148	0.0332078	2.06937	0.0385113	-0.517858	-0.529098	0.0399068	0.0517158	-2.95958	0.0030806	0.372969	0.56708	0.154791	0.0344487	2.61232	0.00899312	-0.291561	-0.648338	0.273224	0.0121466	-2.6865	0.0072206	0.191013	0.528631	0.478547	0.0519612	1.95255	0.0508726	0.324138	0.463846	0.220655	0.094788	2.11981	0.0340223	0.182185	-0.48533	0.499476	0.0785474	-0.810606	0.417592	-0.173249	-0.498441	0.521091	0.0696619	-1.80348	0.0713132	0.496422	0.261224	0.0504749	0.367008	2.09578	0.0361016	0.324093	0.477683	0.220724	0.0840833	2.16322	0.0305242	-0.196835	-0.551349	0.464983	0.0409811	-2.04712	0.0406458	-0.182299	-0.510679	0.499205	0.0620361	-1.86842	0.0617037	-0.127934	0.374604	0.636803	0.186957	0.624184	0.532507	-0.00913597	0.514847	0.973212	0.0595816	1.37033	0.170584	0.281228	-0.296138	0.291358	0.303933	0.0168788	0.986533	-0.204359	0.524298	0.447736	0.0542755	0.877809	0.380047	0.383231	-0.217102	0.142864	0.45594	0.528077	0.597446	-0.113995	0.441369	0.674217	0.114134	0.857965	0.390912	0.172505	0.548576	0.522912	0.0422208	1.97074	0.0487538	-0.123036	-0.563813	0.649863	0.035737	-1.89095	0.0586312	0.114879	-0.435659	0.671822	0.119447	-0.838281	0.401873	-0.236598	-0.448026	0.377644	0.108145	-1.81928	0.0688683	-0.0421352	-0.47516	0.876871	0.0859688	-1.37723	0.168441	-0.315208	-0.443441	0.234371	0.112246	-2.03055	0.0423004	-0.298725	-0.493842	0.261065	0.0726926	-2.1407	0.0322986	-0.0235642	-0.392575	0.930972	0.165005	-1.0785	0.280809	-0.0986487	-0.0656065	0.71625	0.823669	-0.422785	0.672452	0.479378	0.450686	0.0602602	0.105814	2.57092	0.0101427	-0.337143	-0.593225	0.201615	0.0253409	-2.60039	0.00931168	0.0457939	-0.379389	0.866265	0.180938	-0.856949	0.391473	-0.148	-0.45324	0.584374	0.103608	-1.59171	0.11145	-0.251968	-0.463679	0.346485	0.0949222	-1.91093	0.0560134	-0.142608	0.441511	0.598286	0.114003	0.781423	0.434554	-0.370309	-0.502475	0.157988	0.0670779	-2.38224	0.0172078	0.212418	0.448078	0.42963	0.1081	1.75206	0.0797627	0.0618447	0.596158	0.820013	0.0244453	1.84704	0.0647412	0.203374	0.455738	0.449976	0.101482	1.75063	0.0800089	-0.0793902	0.28014	0.770086	0.332009	0.494557	0.620913	0.0948097	0.271865	0.726891	0.347082	0.934704	0.349941	-0.0160569	-0.398545	0.952936	0.158102	-1.07597	0.281941	-0.221324	-0.415424	0.410069	0.139625	-1.67846	0.0932575	0.199074	-0.35841	0.459815	0.20827	-0.384876	0.70033	uncharacterized LOC101248514	GeneID:101248514
LOC101248517	43	0	grey	-0.309348	-0.328575	0.243656	0.251382	-1.68202	0.0925657	-0.41725	0.487748	0.107843	0.0768511	0.130166	0.896435	0.137043	-0.0375346	0.612784	0.898631	0.272893	0.784935	0.40805	-0.424668	0.116647	0.130144	0.0357911	0.971449	0.392057	-0.43153	0.13312	0.123393	-0.035168	0.971946	-0.410322	0.440022	0.114427	0.115372	0.0032479	0.997409	-0.368085	0.371537	0.160696	0.190881	-0.0660005	0.947377	0.35632	0.426878	0.175535	0.127943	2.10312	0.0354552	0.191976	0.0601301	0.476291	0.838203	0.661768	0.50812	0.00379413	-0.441214	0.988874	0.114276	-1.15038	0.249989	0.10672	0.290404	0.69404	0.313833	1.01585	0.309701	-0.119657	-0.347088	0.658926	0.224041	-1.20514	0.22815	-0.478241	0.306467	0.0609591	0.286559	-0.602034	0.547151	0.154388	-0.405624	0.568069	0.150167	-0.642405	0.52061	0.49335	-0.337488	0.0521446	0.237978	0.569576	0.568966	0.390049	0.30564	0.135296	0.287928	1.86305	0.0624556	0.0687047	0.384485	0.800404	0.174667	1.17487	0.240046	-0.248987	-0.0710929	0.352411	0.809161	-0.847337	0.396807	-0.590423	-0.216794	0.0160436	0.456596	-2.33425	0.0195826	0.232276	0.259388	0.386673	0.370507	1.27619	0.201888	-0.0401915	0.214781	0.882514	0.460888	0.428032	0.668628	-0.243514	-0.389169	0.363438	0.169029	-1.66379	0.0961547	-0.108865	-0.383528	0.688176	0.175834	-1.27923	0.200815	-0.471658	0.145943	0.0651238	0.618599	-0.995097	0.319689	0.0898481	-0.300527	0.740713	0.296478	-0.521225	0.60221	-0.640568	0.24571	0.0075092	0.397139	-1.39405	0.163303	-0.178212	-0.434406	0.509034	0.120636	-1.61638	0.106013	-0.165259	-0.30615	0.540773	0.287085	-1.21603	0.223972	0.265647	0.404627	0.320023	0.151269	1.77135	0.0765024	-0.0398678	0.508023	0.883454	0.0636378	1.26633	0.205396	0.125757	0.227196	0.642595	0.434726	0.900889	0.367647	-0.389064	0.361599	0.136372	0.203956	-0.158919	0.873733	-0.0134135	0.207339	0.960677	0.476929	0.479856	0.63133	0.322617	0.337549	0.222955	0.237888	1.74574	0.0808562	0.340915	0.0931896	0.196298	0.751346	1.16851	0.242601	-0.229354	-0.270286	0.392843	0.349999	-1.29673	0.194723	-0.14696	-0.422854	0.587048	0.131969	-1.49677	0.134453	0.151134	0.431204	0.576351	0.123708	1.53308	0.125256	-0.0841215	0.436393	0.756758	0.118755	0.922698	0.356164	-0.168706	0.393913	0.532242	0.163441	0.569362	0.569111	-0.432859	0.224592	0.0939932	0.440149	-0.666388	0.505163	0.736082	-0.357925	0.00115008	0.208929	1.57462	0.115345	-0.504973	0.480697	0.0460358	0.0818697	-0.187666	0.851139	-0.270384	-0.238063	0.31114	0.412452	-1.32815	0.184129	-0.137578	-0.235806	0.611384	0.417029	-0.955002	0.339577	0.557671	-0.39547	0.024796	0.161633	0.640817	0.521641	0.438734	-0.395109	0.0891237	0.162051	0.22176	0.824501	0.131804	0.466554	0.626554	0.0926226	1.58936	0.111979	-0.389138	0.297236	0.136291	0.302057	-0.336098	0.736797	-0.103838	0.372341	0.701944	0.189847	0.682365	0.495008	-0.332957	-0.0694467	0.207624	0.813508	-1.08621	0.277386	tubulin-folding cofactor D	GeneID:101248517
LOC101248518	1	19	lightyellow	0.175938	-0.470607	0.514544	0.0894455	-0.780941	0.434837	-0.0293053	-0.295127	0.914206	0.305666	-0.822625	0.410721	0.169245	0.151585	0.530913	0.604943	0.826321	0.408622	0.091857	0.355694	0.735107	0.211986	1.1548	0.248172	0.0797027	0.330664	0.769204	0.2482	1.0529	0.292386	-0.0655466	-0.341528	0.809418	0.232049	-1.04525	0.295908	-0.135493	-0.335204	0.616844	0.241369	-1.21479	0.224447	-0.194696	0.0610681	0.469944	0.83571	-0.372005	0.709889	0.574118	-0.492262	0.0200338	0.0737554	0.409005	0.682536	-0.290969	-0.46174	0.274244	0.0964958	-2.01631	0.0437681	-0.196989	0.74341	0.464625	0.0023087	1.81867	0.0689616	-0.114225	-0.686355	0.673593	0.00671278	-2.36363	0.0180967	0.410289	0.543334	0.11446	0.0446391	2.64487	0.00817227	-0.179945	-0.516984	0.504856	0.0583504	-1.88296	0.0597052	0.259069	-0.568536	0.332598	0.0338855	-0.879381	0.379195	0.155685	0.21705	0.564781	0.456051	0.955536	0.339307	0.0272069	0.55517	0.920331	0.0393171	1.60495	0.108505	0.0510804	-0.623939	0.850979	0.017095	-1.65636	0.0976483	0.362225	-0.722141	0.167977	0.0035384	-1.23028	0.218594	0.301845	0.734284	0.255874	0.00278607	3.12181	0.00179744	-0.502223	0.530085	0.0474301	0.0512007	-0.0153392	0.987762	0.106976	-0.414582	0.693338	0.14051	-0.796429	0.425783	0.123671	-0.330522	0.648165	0.248415	-0.512306	0.608437	-0.0325297	-0.0175172	0.904804	0.952605	-0.129009	0.897351	-0.58086	-0.670645	0.0183004	0.00866104	-3.74492	0.000180451	0.355393	-0.169879	0.176742	0.561501	0.562978	0.57345	0.235345	-0.348364	0.380249	0.222226	-0.256029	0.797929	0.338228	-0.664928	0.200076	0.00946922	-1.03196	0.302091	0.137414	0.628863	0.611813	0.0159908	2.17736	0.029454	0.53146	0.371972	0.0341248	0.190322	2.52379	0.0116097	-0.316896	0.470451	0.231739	0.0895665	0.382514	0.70208	0.233226	0.277363	0.384679	0.337025	1.3263	0.184741	-0.136407	0.729704	0.61445	0.00305331	1.91019	0.0561082	0.00762038	0.671632	0.977655	0.00852708	2.01334	0.0440789	-0.667154	0.402485	0.00475407	0.153653	-1.08643	0.277289	0.216635	-0.13997	0.420307	0.633181	0.23727	0.812448	-0.0326463	-0.671124	0.904465	0.00859591	-2.07731	0.0377726	0.300357	0.718555	0.258343	0.00378859	3.03588	0.00239831	-0.361911	0.288018	0.168374	0.318008	-0.276924	0.781839	-0.200706	0.492201	0.456068	0.0737962	0.781854	0.434301	-0.410736	0.536341	0.114026	0.0480204	0.312396	0.75474	-0.277823	-0.211386	0.297486	0.468174	-1.2806	0.200333	-0.132091	0.594247	0.625797	0.0250261	1.32442	0.185363	-0.309803	-0.763656	0.242927	0.0014792	-3.30907	0.000936067	-0.178242	-0.598604	0.508961	0.0237167	-2.1692	0.0300676	-0.26103	-0.259055	0.32882	0.371144	-1.35633	0.174995	0.42629	0.086859	0.0996583	0.7678	1.41805	0.156176	-0.270426	-0.179679	0.311062	0.538783	-1.17868	0.238525	0.206625	0.166346	0.442606	0.569787	0.96595	0.334069	-0.411427	0.348386	0.11336	0.222196	-0.266412	0.789922	0.681175	-0.0691603	0.00366917	0.814265	2.02974	0.0423828	adenosylhomocysteinase	GeneID:101248518
LOC101248519	39	10	purple	-0.383009	0.692616	0.143115	0.00603917	1.02156	0.306991	-0.309691	0.0896254	0.243106	0.760598	-0.627053	0.530624	0.153355	0.427568	0.570693	0.127261	1.52818	0.126468	0.283481	-0.106465	0.287345	0.717168	0.509363	0.610498	0.309536	0.000186249	0.243356	0.999496	0.847181	0.396894	-0.305589	0.0879981	0.249731	0.764832	-0.619083	0.535862	-0.278016	-0.0805066	0.297137	0.784402	-0.953071	0.340554	0.014429	-0.415777	0.957703	0.139255	-1.04591	0.295605	0.0630161	0.117237	0.816657	0.689786	0.455444	0.64879	0.415863	0.498084	0.10914	0.0698935	2.51049	0.0120564	-0.474256	-0.728753	0.0634556	0.00311124	-3.63239	0.000280805	0.349758	0.711044	0.184194	0.00435771	3.14445	0.00166397	-0.626197	-0.579068	0.00945433	0.030014	-3.56424	0.000364906	0.449986	0.565954	0.080306	0.0348888	2.85382	0.00431969	0.498955	0.75122	0.0491282	0.0019538	3.83973	0.000123169	0.185129	-0.482212	0.49245	0.0807723	-0.792577	0.428024	-0.186091	-0.701865	0.490164	0.00514173	-2.63158	0.00849888	0.405422	0.326823	0.119251	0.25407	1.96902	0.0489505	-0.119073	0.776453	0.6605	0.00109156	2.22205	0.0262796	-0.126913	-0.720084	0.639517	0.00368031	-2.56129	0.0104283	-0.0933272	-0.769359	0.731013	0.00129483	-2.74307	0.00608672	-0.10995	0.703133	0.685214	0.00502737	1.84747	0.0646788	-0.147018	0.588419	0.5869	0.0268614	1.26219	0.206879	0.0443716	-0.387966	0.870386	0.170466	-0.885356	0.375964	-0.049035	0.699658	0.856888	0.00534576	1.99296	0.0462656	-0.105783	-0.0942895	0.696606	0.748497	-0.512577	0.608248	-0.169312	0.57208	0.530748	0.0325438	1.14135	0.253726	-0.00830951	0.73894	0.975635	0.00253369	2.30047	0.0214214	-0.126036	-0.650368	0.641852	0.0117911	-2.23589	0.0253589	-0.0982945	-0.483356	0.71723	0.079951	-1.55265	0.120506	-0.35982	-0.747436	0.171029	0.00211992	-3.36555	0.000763916	-0.428501	-0.538942	0.0977249	0.0467419	-2.68813	0.00718539	-0.39998	-0.711958	0.124771	0.00428504	-3.30365	0.000954334	-0.123116	-0.778675	0.649649	0.00103344	-2.87975	0.00397989	0.157262	-0.741726	0.560795	0.00239154	-1.918	0.0551108	-0.174765	0.358529	0.517394	0.208107	0.45186	0.65137	0.305314	0.685304	0.250179	0.0068313	2.88963	0.00385697	-0.434324	-0.654885	0.0927617	0.0110287	-3.15076	0.00162847	-0.0162842	-0.5857	0.95227	0.0277512	-1.68693	0.0916167	-0.103305	-0.720369	0.703409	0.00366035	-2.49945	0.0124388	-0.488914	-0.700923	0.0546276	0.00522807	-3.54339	0.000395025	0.419992	0.407873	0.105312	0.147703	2.24523	0.0247536	-0.695169	-0.601863	0.00279451	0.0227717	-3.97476	7.04e-05	0.106837	0.758574	0.693719	0.00166057	2.71572	0.00661325	-0.0751448	0.708268	0.782097	0.00458421	1.96542	0.0493655	0.609224	0.44792	0.0122424	0.108239	3.05325	0.00226378	0.203379	0.304008	0.449965	0.290641	1.31467	0.188622	0.0985434	-0.117872	0.716542	0.688183	-0.0285049	0.977259	-0.18041	-0.470825	0.503738	0.0892774	-1.73461	0.0828105	-0.185435	-0.65502	0.491723	0.0110064	-2.41686	0.0156551	-0.0543068	0.708981	0.841674	0.00452519	2.0243	0.0429398	small subunit processome component 20 homolog	GeneID:101248519
LOC101248520	24	42	lightcyan1	-0.0602871	0.381044	0.824479	0.178886	0.823235	0.410374	-0.114919	-0.256059	0.671715	0.3769	-0.946882	0.343699	-0.192045	0.0024148	0.47613	0.993463	-0.508576	0.611049	0.0781121	0.195442	0.773697	0.503111	0.69206	0.4889	0.0305073	0.211098	0.9107	0.468794	0.605716	0.544704	-0.0755742	-0.21061	0.78088	0.469847	-0.724057	0.469031	0.0128161	-0.171426	0.962428	0.557888	-0.390184	0.6964	-0.097005	-0.194038	0.7208	0.506244	-0.738859	0.459993	-0.104115	0.0805022	0.701183	0.784414	-0.0788483	0.937153	-0.106767	0.263318	0.69391	0.36304	0.376993	0.706179	0.207791	-0.29158	0.43998	0.311789	-0.177675	0.858978	-0.105682	0.307396	0.696884	0.285025	0.497468	0.618859	0.619486	-0.220921	0.0104894	0.447854	1.36576	0.172015	-0.452452	0.295022	0.0784612	0.305846	-0.545755	0.585234	-0.338247	0.392015	0.20005	0.165661	0.082929	0.933908	-0.308431	-0.307673	0.24513	0.284569	-1.62237	0.104725	-0.0156388	-0.390682	0.95416	0.167233	-1.05205	0.292776	-0.136727	-0.0902623	0.613611	0.758943	-0.585725	0.55806	0.0689977	0.30505	0.799569	0.288908	0.954623	0.339768	-0.159701	-0.309611	0.554655	0.28139	-1.2103	0.226165	0.16865	-0.357566	0.53238	0.20942	-0.465825	0.64134	0.945948	0.684547	3.13e-08	0.00691776	6.79236	1.1e-11	0.0956293	0.371749	0.724615	0.190609	1.21019	0.226205	0.0193386	-0.354814	0.94333	0.213201	-0.857442	0.391201	-0.331397	0.235623	0.209892	0.417401	-0.322981	0.746709	0.0918151	-0.247363	0.735224	0.393869	-0.375139	0.707557	-0.322166	0.404434	0.22364	0.151483	0.166835	0.8675	-0.269445	0.350873	0.31289	0.218688	0.166659	0.867639	0.13665	-0.318917	0.613811	0.266412	-0.445593	0.655892	-0.0413752	-0.398845	0.879077	0.15776	-1.14389	0.25267	-0.226636	-0.271099	0.398629	0.348496	-1.2913	0.196601	-0.0762821	-0.351898	0.778875	0.217252	-1.10267	0.270171	0.220377	-0.271527	0.412125	0.347705	-0.0894244	0.928745	-0.110743	-0.383016	0.683053	0.17646	-1.28279	0.199564	-0.334586	-0.339475	0.205272	0.23505	-1.78657	0.074007	0.979971	0.97433	3.29e-11	3.91e-09	11.3955	4.4e-30	-0.449103	0.348927	0.0809744	0.221429	-0.387265	0.69856	0.354319	-0.313566	0.178146	0.274964	0.18507	0.853174	0.273918	-0.406977	0.304609	0.148681	-0.314432	0.753193	-0.00907314	-0.457245	0.973396	0.100213	-1.23362	0.217345	0.351262	-0.282193	0.182184	0.328327	0.260174	0.79473	-0.480714	0.367005	0.0594461	0.196775	-0.443193	0.657626	0.50916	-0.328829	0.0439717	0.250994	0.649306	0.51614	-0.354888	0.213137	0.1774	0.46441	-0.451437	0.651675	0.309114	0.345287	0.244033	0.226616	1.72751	0.0840765	-0.201307	0.365868	0.454693	0.198272	0.399752	0.689339	0.192806	0.413123	0.474349	0.142054	1.59282	0.111201	0.268494	-0.174509	0.314666	0.550717	0.296339	0.766971	-0.33693	-0.34426	0.201918	0.228092	-1.80683	0.0707887	-0.257973	-0.451868	0.33472	0.104789	-1.89132	0.0585817	0.241862	0.150455	0.366805	0.607669	1.0242	0.305741	calcium-binding protein PBP1	GeneID:101248520
LOC101248521	41	28	skyblue	0.229084	0.656354	0.393416	0.0107889	2.54328	0.0109817	0.37809	-0.12317	0.148758	0.674852	0.749313	0.453668	0.165539	-0.313679	0.540078	0.274782	-0.353113	0.724003	-0.330174	-0.00767392	0.211681	0.979229	-0.926353	0.354263	-0.257431	-0.00851812	0.335772	0.976944	-0.717638	0.47298	0.325601	-0.0181675	0.218459	0.950847	0.849493	0.395607	0.192358	0.100965	0.475397	0.731271	0.76351	0.445159	0.052078	-0.286862	0.8481	0.32004	-0.585041	0.55852	0.296989	0.169898	0.263981	0.561455	1.23041	0.218545	-0.278334	0.584619	0.296563	0.0281112	0.88346	0.376988	-0.0875432	-0.356988	0.74716	0.21021	-1.14692	0.251413	-0.240104	0.483886	0.370406	0.0795726	0.645539	0.518578	0.449448	-0.625106	0.080713	0.0168281	-0.515749	0.60603	-0.365201	0.685248	0.164252	0.00683776	1.04199	0.297418	0.026942	0.551884	0.921104	0.040745	1.59265	0.11124	0.0766806	-0.74865	0.777747	0.00206544	-2.17243	0.0298234	0.28035	-0.60072	0.292932	0.0230998	-0.938476	0.348	0.0759842	-0.263965	0.779718	0.361818	-0.460834	0.644918	0.433223	0.368548	0.0936855	0.194756	2.17457	0.0296621	0.233076	-0.358212	0.384993	0.208539	-0.289942	0.77186	-0.312958	-0.617324	0.237909	0.018668	-2.62203	0.00874086	0.0218655	0.706634	0.935938	0.00472175	2.21446	0.0267971	-0.101322	0.665336	0.70887	0.00940973	1.6963	0.0898294	0.0427109	-0.727193	0.875201	0.00320818	-2.14718	0.031779	-0.14256	0.445712	0.598411	0.110202	0.794363	0.426984	0.467905	-0.670076	0.0675892	0.00873908	-0.643831	0.519685	0.361733	0.789869	0.168599	0.000776975	3.62603	0.000287815	0.421907	0.583748	0.103569	0.0284036	2.82719	0.00469584	-0.0781869	-0.620466	0.773485	0.0179077	-1.98504	0.0471405	0.464602	-0.662679	0.0698143	0.00980274	-0.622403	0.533677	-0.0437652	-0.507965	0.872144	0.0636733	-1.48754	0.136873	0.570599	-0.697544	0.0209877	0.00554703	-0.397153	0.691255	-0.203889	-0.364374	0.448803	0.20025	-1.48262	0.138176	-0.178386	-0.452498	0.508615	0.104245	-1.67202	0.0945202	-0.581966	-0.572179	0.0180275	0.0325071	-3.35458	0.000794848	0.0865719	0.472123	0.749881	0.0882773	1.48572	0.137354	0.222147	0.465102	0.408285	0.093779	1.83177	0.0669859	0.287941	-0.499207	0.279498	0.0691655	-0.558945	0.576199	-0.294681	-0.790236	0.267888	0.000769528	-3.42947	0.000604756	0.00922387	-0.613761	0.972955	0.0195596	-1.72682	0.0842004	-0.343963	-0.517104	0.192068	0.0582818	-2.35075	0.0187355	-0.431943	0.80088	0.094769	0.000577148	1.47395	0.140494	-0.0615219	-0.519777	0.820938	0.0567692	-1.57397	0.115495	0.0502783	0.252863	0.853296	0.383089	0.766254	0.443525	-0.194878	0.568473	0.469519	0.0339099	1.05829	0.289925	-0.594445	0.662585	0.0151621	0.00981682	0.142192	0.886928	0.158763	0.715904	0.557013	0.00398234	2.62619	0.00863455	-0.262944	-0.454762	0.325156	0.102309	-1.91435	0.0555754	0.367473	-0.637622	0.161447	0.0141617	-0.827368	0.408028	0.183199	-0.704067	0.497051	0.00494434	-1.65385	0.0981574	0.572677	-0.13487	0.0204202	0.645732	1.39131	0.164131	uncharacterized LOC101248521	GeneID:101248521
LOC101248522	29	1	turquoise	0.341047	0.961119	0.196113	4.59e-08	5.74193	9.36e-09	0.0127869	-0.0565489	0.962513	0.847733	-0.104831	0.91651	-0.341927	-0.0379843	0.194887	0.897422	-1.0357	0.300344	-0.00882986	-0.0676028	0.974109	0.818383	-0.189208	0.84993	-0.12814	-0.00902853	0.636255	0.975563	-0.363017	0.716592	0.0528831	0.0346696	0.845778	0.906336	0.225003	0.821977	0.137515	0.0453763	0.611547	0.877585	0.477377	0.633094	-0.224368	-0.474021	0.403493	0.08683	-1.86598	0.0620445	0.133378	0.288754	0.622405	0.316717	1.083	0.278807	0.3098	0.916482	0.242933	4.08e-06	4.68484	2.8e-06	0.0288131	-0.710059	0.915642	0.00443701	-2.09719	0.035977	0.246357	0.842108	0.357687	0.000157757	3.67439	0.000238423	-0.153203	-0.926576	0.571078	1.93e-06	-4.41009	1.03e-05	0.260232	0.960521	0.330353	5.02e-08	5.4876	4.07e-08	-0.120326	0.859579	0.657128	8.12e-05	2.84418	0.00445265	-0.18117	-0.953813	0.50191	1.27e-07	-5.07117	3.95e-07	-0.394917	-0.917029	0.130063	3.93e-06	-4.95065	7.4e-07	0.0157149	-0.019839	0.953937	0.94633	-0.00702063	0.994398	-0.139198	0.689555	0.607152	0.00636152	1.70429	0.0883268	-0.174073	-0.748827	0.519082	0.00205762	-2.84198	0.00448345	0.293585	-0.864801	0.269755	6.55e-05	-2.41363	0.0157946	-0.404817	0.915196	0.119856	4.46e-06	2.68174	0.00732396	0.115417	0.958964	0.670365	6.31e-08	5.04125	4.62e-07	0.103498	-0.809453	0.702878	0.000452102	-2.48194	0.0130668	0.0791508	0.826409	0.770762	0.000268767	3.09217	0.00198698	-0.240074	-0.691904	0.370468	0.00611297	-2.7338	0.00626075	0.0310418	0.966537	0.909141	1.89e-08	5.07128	3.95e-07	-0.189662	0.875009	0.481723	4.18e-05	2.80882	0.00497239	-0.0905693	-0.907231	0.738699	7.52e-06	-3.94304	8.05e-05	-0.519015	-0.95255	0.0393882	1.49e-07	-6.07391	1.25e-09	0.174371	-0.820333	0.518354	0.000325801	-2.37	0.0177882	-0.280508	-0.955024	0.292648	1.08e-07	-5.38236	7.35e-08	0.0630614	-0.640955	0.816527	0.0135096	-1.69404	0.0902583	-0.0747988	-0.806066	0.783078	0.000498593	-2.93115	0.00337709	0.402776	-0.809386	0.121913	0.000452992	-1.62666	0.10381	-0.475307	0.282022	0.0627904	0.328633	-0.657547	0.510829	0.132854	0.863988	0.623785	6.77e-05	3.55964	0.000371365	-0.255628	-0.846444	0.339286	0.000134811	-3.73755	0.000185823	0.0776034	-0.969522	0.775135	1.08e-08	-4.89968	9.6e-07	-0.0400085	-0.944911	0.883045	3.58e-07	-4.47092	7.79e-06	0.376394	-0.802138	0.150738	0.00055724	-1.65833	0.0972509	0.419199	0.932673	0.10604	1.16e-06	5.2935	1.2e-07	0.0185457	-0.862055	0.94565	7.34e-05	-3.13843	0.00169858	-0.00703929	0.646237	0.979359	0.0125231	1.86457	0.0622417	0.0544139	0.918783	0.841366	3.47e-06	4.01715	5.89e-05	0.217288	0.930937	0.418874	1.35e-06	4.66351	3.11e-06	0.0269666	0.78516	0.921032	0.000877782	2.6646	0.00770801	-0.082365	-0.227247	0.761699	0.43462	-0.784941	0.432488	-0.00406643	-0.912438	0.988075	5.38e-06	-3.78761	0.000152103	-0.0748091	-0.936187	0.783049	8.49e-07	-4.37777	1.2e-05	-0.170594	0.231638	0.527595	0.425548	0.122077	0.902838	probable carboxylesterase 13	GeneID:101248522
LOC101248523	43	0	grey	-0.0365117	-0.0821841	0.89321	0.780009	-0.298408	0.765392	-0.243297	-0.0212661	0.363881	0.942475	-0.708974	0.478341	-0.0347031	0.182689	0.898474	0.531889	0.360722	0.718307	0.244923	0.0559209	0.360582	0.849406	0.798571	0.424539	0.188957	0.0730671	0.483383	0.803954	0.685312	0.493147	-0.227141	-0.0517791	0.39755	0.860457	-0.738573	0.460166	-0.17621	-0.108652	0.513884	0.711582	-0.73832	0.46032	0.0346607	-0.181597	0.898597	0.534386	-0.358068	0.720293	0.160656	0.0712442	0.552259	0.808761	0.60358	0.546123	0.119711	-0.158218	0.658782	0.589041	-0.0725851	0.942136	0.0611112	-0.0400625	0.822115	0.891839	0.0637015	0.949208	-0.0119865	0.0110968	0.964858	0.969967	-0.00453219	0.996384	0.120033	0.0827825	0.657916	0.778444	0.522356	0.601422	-0.155223	0.00111583	0.565951	0.996979	-0.411296	0.680856	0.0118653	-0.0474544	0.965213	0.87202	-0.0849323	0.932315	-0.0570006	0.25445	0.83392	0.380009	0.486299	0.626755	-0.031394	0.0481325	0.908115	0.870205	0.0349033	0.972157	-0.0150481	0.217676	0.95589	0.454721	0.502048	0.615634	-0.150625	0.0629421	0.57765	0.830734	-0.247193	0.804759	-0.087083	-0.028144	0.748448	0.923914	-0.299942	0.764222	0.111416	0.0807821	0.681223	0.78368	0.494314	0.621084	0.349387	-0.274878	0.18469	0.34155	0.273944	0.784127	-0.00700262	-0.268041	0.979466	0.354172	-0.691531	0.489232	-0.0953588	0.271276	0.725366	0.348169	0.428482	0.6683	-0.16372	0.0979827	0.544602	0.738953	-0.196316	0.844363	-0.186573	0.284767	0.48902	0.323743	0.217888	0.827517	-0.246588	-0.214212	0.357222	0.462107	-1.1991	0.230488	-0.215592	-0.00908319	0.422605	0.975415	-0.601744	0.547345	0.10632	0.0342324	0.695134	0.907513	0.366249	0.71418	-0.158157	0.141754	0.55854	0.628812	-0.0724053	0.942279	-0.082765	0.0510506	0.760573	0.862403	-0.094321	0.924854	-0.252602	0.219738	0.345232	0.450351	-0.135937	0.891871	0.0180416	-0.12451	0.947125	0.671496	-0.258838	0.79576	-0.0749326	0.027861	0.782699	0.924677	-0.130362	0.89628	-0.0661447	0.0374147	0.807709	0.898953	-0.0835688	0.933399	0.34927	-0.351472	0.184848	0.217848	0.065409	0.947848	-0.142361	0.0301212	0.598929	0.918584	-0.305423	0.760044	0.175595	-0.0292238	0.515377	0.921003	0.397842	0.690747	0.0734485	0.154264	0.786909	0.598501	0.575585	0.564896	-0.109222	0.129627	0.6872	0.658728	0.0291843	0.976718	0.0158022	0.085718	0.953681	0.770775	0.252294	0.800814	0.126015	-0.25204	0.641908	0.384693	-0.295778	0.767399	-0.129841	0.105906	0.631745	0.718596	-0.0850844	0.932194	-0.333382	0.191418	0.207009	0.512114	-0.442359	0.65823	0.114028	-0.0802235	0.674129	0.785144	0.106076	0.915522	0.112704	-0.227162	0.677721	0.434796	-0.26685	0.789584	0.397935	-0.369697	0.12689	0.193261	0.163794	0.869893	0.214917	0.0632502	0.424093	0.829916	0.73276	0.463705	-0.368248	0.217433	0.160496	0.455237	-0.481067	0.630469	-0.167566	0.17904	0.535058	0.540252	-0.00422218	0.996631	0.20549	0.109598	0.445172	0.70917	0.821069	0.411607	F-box protein PP2-A13	GeneID:101248523
LOC101248524	43	0	grey	-0.222778	-0.169828	0.406921	0.561619	-1.01953	0.307952	-0.395831	0.0107526	0.129097	0.970898	-1.08143	0.279508	0.227076	-0.517245	0.397689	0.0582016	-0.79106	0.428909	0.416462	-0.0634918	0.108578	0.829275	1.01741	0.30896	0.404034	-0.141707	0.120642	0.628927	0.784138	0.432959	-0.409124	0.0647086	0.115594	0.826048	-0.991009	0.321681	-0.408882	0.239395	0.115831	0.409763	-0.550964	0.581658	-0.25144	0.361531	0.347531	0.204047	0.247667	0.804392	-0.223029	0.35322	0.406378	0.21541	0.303984	0.76114	-0.0168187	-0.116923	0.950705	0.690581	-0.332219	0.739724	0.0653602	0.0273314	0.809951	0.926105	0.240139	0.810223	0.127279	-0.112343	0.638544	0.702185	0.062235	0.950376	-0.243719	0.105254	0.363023	0.720266	-0.399286	0.689682	0.413469	-0.108596	0.111403	0.711724	0.896513	0.369979	-0.0817171	-0.117175	0.763524	0.689945	-0.505029	0.613539	0.0445486	0.259694	0.869873	0.369923	0.76897	0.441911	-0.0407637	0.140377	0.880852	0.632185	0.238227	0.811705	-0.086915	0.130402	0.748919	0.656801	0.0907096	0.927723	-0.194494	-0.12702	0.470414	0.665222	-0.834045	0.404255	-0.0761335	0.0299642	0.779295	0.919007	-0.128402	0.897831	0.0590873	0.186571	0.827923	0.523053	0.618932	0.535961	0.0171658	-0.062221	0.949689	0.832648	-0.107186	0.914641	0.43747	-0.19022	0.0901561	0.514809	0.769429	0.441639	-0.0119206	0.261	0.965051	0.367435	0.622917	0.533339	-0.190102	-0.23563	0.480687	0.417387	-1.09738	0.272474	-0.101707	0.152758	0.707809	0.602118	0.107107	0.914704	-0.0526241	-0.156392	0.846525	0.593402	-0.52561	0.599159	-0.102792	-0.138887	0.704821	0.63584	-0.615341	0.538329	0.185987	0.131412	0.490411	0.654294	0.821633	0.411286	-0.0756973	0.103224	0.780531	0.725468	0.0530908	0.95766	0.15496	0.243758	0.566618	0.40102	1.02266	0.306467	-0.130671	0.211049	0.629549	0.468899	0.17714	0.859399	0.505118	0.046647	0.0459633	0.874182	1.58579	0.112787	0.0658316	0.113591	0.808604	0.699018	0.453872	0.649921	0.244992	0.267838	0.360443	0.354552	1.33411	0.182168	0.0106691	0.134217	0.968719	0.647345	0.358988	0.719604	-0.135999	-0.0109547	0.615519	0.970351	-0.388897	0.697353	-0.18235	0.057263	0.499083	0.845831	-0.34749	0.728223	0.0594192	0.241732	0.82697	0.405068	0.761469	0.446377	-0.140996	0.150599	0.602471	0.607322	-0.00382605	0.996947	0.500061	0.0655639	0.0485484	0.823781	1.61437	0.106447	0.16612	-0.142424	0.538637	0.627175	0.0923685	0.926405	0.0566544	-0.017199	0.834916	0.953465	0.107921	0.914058	-0.136826	-0.10778	0.613352	0.713808	-0.629326	0.529135	-0.0567039	-0.127454	0.834773	0.664139	-0.464091	0.642583	0.227381	-0.114535	0.397039	0.696624	0.330507	0.741017	-0.252748	-0.182782	0.344944	0.531676	-1.13633	0.255818	-0.0392551	0.203928	0.885234	0.48437	0.402709	0.687163	0.00546358	0.201952	0.983978	0.488703	0.51603	0.605833	-0.238865	0.198384	0.372955	0.496578	-0.151958	0.87922	-0.25563	-0.253251	0.339283	0.382335	-1.3258	0.184905	ubiquitin fusion degradation protein 1 homolog%2C transcript variant 1	ubiquitin fusion degradation protein 1 homolog%2C transcript variant 2
LOC101248527	29	1	turquoise	-0.136677	0.471657	0.613743	0.0886351	0.890738	0.37307	-0.168927	0.480143	0.531698	0.0822733	0.830238	0.406404	-0.273796	-0.537578	0.304832	0.0474093	-2.21487	0.0267688	0.107454	-0.584887	0.692032	0.0280217	-1.35541	0.175286	0.0480731	-0.602019	0.859669	0.0227271	-1.57831	0.114494	-0.110126	0.569083	0.684736	0.033676	1.29022	0.196973	0.0212611	0.660592	0.937706	0.01012	2.00082	0.0454116	-0.0161487	0.127214	0.952667	0.664739	0.270577	0.786716	-0.149908	0.216384	0.579484	0.457469	0.138911	0.889521	0.510432	0.419081	0.043359	0.135821	2.58427	0.0097585	-0.133613	-0.479417	0.621786	0.0828051	-1.63482	0.102086	0.324138	0.48488	0.220656	0.0788656	2.1863	0.028794	-0.00410093	-0.627405	0.987974	0.0163119	-1.81643	0.0693045	0.0973712	0.53068	0.719786	0.0508917	1.70631	0.0879502	-0.413978	0.569509	0.110919	0.0335133	0.419124	0.675126	-0.592023	-0.469306	0.0156883	0.090457	-3.04839	0.00230069	-0.248073	-0.4772	0.35424	0.0844422	-1.94247	0.05208	0.345373	0.147665	0.190132	0.61442	1.31732	0.187733	0.0523451	0.45541	0.84733	0.10176	1.34255	0.179417	-0.509896	-0.454759	0.0436166	0.102311	-2.6904	0.00713674	0.418367	-0.650713	0.106807	0.0117315	-0.722872	0.469758	0.351114	0.439333	0.182381	0.116009	2.12493	0.0335921	-0.383435	0.471862	0.142633	0.0884779	0.186175	0.852308	0.436368	-0.462819	0.091063	0.0956181	0.0105785	0.99156	0.093407	0.318083	0.730791	0.267733	1.05499	0.291428	0.051998	-0.261042	0.848331	0.367355	-0.516869	0.605247	-0.428147	0.523781	0.0980323	0.0545566	0.213703	0.830779	-0.420737	0.552685	0.104632	0.0403935	0.337319	0.735877	-0.437074	-0.496005	0.0904806	0.0712554	-2.57233	0.0101017	-0.483843	-0.321723	0.0575719	0.261991	-2.214	0.0268287	-0.438962	-0.565985	0.088939	0.0348767	-2.81758	0.00483869	-0.393666	-0.495598	0.131395	0.0715247	-2.43216	0.015009	-0.388179	-0.500295	0.137344	0.0684656	-2.43033	0.0150852	-0.163025	-0.462506	0.546336	0.0958721	-1.66116	0.0966806	-0.0490729	-0.544575	0.856778	0.0440578	-1.62569	0.104017	0.290597	0.125121	0.274888	0.669966	1.09975	0.27144	-0.0897147	0.349328	0.741086	0.220863	0.655273	0.512292	-0.390448	-0.436257	0.134862	0.118883	-2.2363	0.0253323	0.46776	-0.47874	0.0676855	0.0833028	0.0648864	0.948264	0.38049	-0.455423	0.145986	0.101748	-0.144004	0.885497	0.172684	-0.592993	0.522472	0.0254129	-1.20971	0.22639	-0.0993503	0.470314	0.714311	0.0896725	0.986674	0.323802	0.249743	-0.428912	0.350903	0.12594	-0.44821	0.654002	0.188234	0.339493	0.48509	0.235025	1.36997	0.170696	0.522929	0.512773	0.0376709	0.0607941	2.92309	0.00346572	0.0291334	0.432279	0.914708	0.122671	1.21047	0.226099	-0.041559	0.403594	0.878543	0.152415	0.938205	0.348139	0.443636	-0.123401	0.0852016	0.674275	0.957541	0.338294	-0.411037	-0.392498	0.113735	0.165094	-2.17175	0.0298749	-0.00269046	-0.531545	0.99211	0.0504449	-1.45794	0.144856	-0.107969	-0.152909	0.690623	0.601757	-0.664286	0.506507	pentatricopeptide repeat-containing protein At3g62890-like	GeneID:101248527
LOC101248528	43	0	grey	0.0631342	-0.0361591	0.816319	0.902329	0.0786498	0.937311	-0.05889	-0.275192	0.82849	0.340977	-0.847902	0.396492	-0.17251	-0.371724	0.5229	0.19064	-1.41736	0.156377	0.0447348	0.210164	0.869334	0.47081	0.641017	0.521512	-0.0100073	0.147936	0.970658	0.613763	0.338568	0.734935	-0.0309461	-0.214896	0.909421	0.460644	-0.616622	0.537484	0.0312615	-0.0409817	0.908501	0.889371	-0.0177034	0.985875	-0.0564239	0.263942	0.835579	0.36186	0.512756	0.608122	0.0788735	0.222332	0.771546	0.444887	0.762962	0.445486	-0.00965793	0.095499	0.971682	0.745368	0.209086	0.834381	-0.0662369	0.137347	0.807446	0.639626	0.163066	0.870466	0.0747156	-0.142731	0.783314	0.626426	-0.153973	0.877631	0.107035	0.0358708	0.693176	0.903105	0.372181	0.709758	-0.022475	0.00390479	0.934156	0.98943	-0.0499085	0.960195	0.119973	0.00638742	0.658077	0.98271	0.334601	0.737926	0.096153	-0.108724	0.723162	0.711399	-0.0121889	0.990275	-0.192327	-4.99e-05	0.475469	0.999865	-0.515388	0.606282	0.0484872	-0.173356	0.858472	0.553396	-0.300579	0.763736	-0.0654374	-0.225614	0.80973	0.438016	-0.735693	0.461918	-0.0399117	0.201449	0.883326	0.48981	0.394637	0.693111	0.0451793	0.0164841	0.868046	0.955397	0.159996	0.872884	0.210056	0.0986198	0.434897	0.73731	0.806509	0.419949	0.229491	0.115943	0.392554	0.693059	0.903468	0.366278	-0.0466761	-0.117117	0.863712	0.690089	-0.411784	0.680498	-0.366552	-0.431793	0.16258	0.12314	-2.14902	0.0316328	0.0188744	-0.250264	0.944688	0.388164	-0.576377	0.56436	-0.0901564	0.215917	0.739852	0.458463	0.298163	0.765579	-0.100517	-0.113037	0.71109	0.700422	-0.544915	0.585812	0.186301	0.0248142	0.489664	0.932896	0.559526	0.575803	-0.0181627	-0.071844	0.946771	0.807179	-0.224344	0.82249	-0.126497	-0.0115873	0.640623	0.96864	-0.364867	0.71521	-0.14202	-0.116355	0.599812	0.692017	-0.664613	0.506298	0.112598	0.128465	0.678008	0.661619	0.615598	0.53816	-0.126672	0.121069	0.640158	0.680129	-0.0389334	0.968943	0.106847	-0.0474792	0.693692	0.871954	0.167387	0.867066	0.245132	0.19246	0.360159	0.509775	1.13942	0.254527	-0.0557723	-0.0653131	0.837454	0.824446	-0.307925	0.75814	0.118879	0.148247	0.661021	0.613008	0.681845	0.495337	0.0246967	-0.138495	0.927662	0.636802	-0.276083	0.782484	-0.250347	-0.00557203	0.349701	0.984917	-0.690387	0.489951	0.0954026	-0.135646	0.725245	0.643817	-0.0811432	0.935328	0.0437362	0.201538	0.872228	0.489614	0.616306	0.537692	-0.12589	-0.137208	0.64224	0.639967	-0.673074	0.5009	-0.298275	-0.36306	0.261819	0.202	-1.7457	0.0808631	-0.0516738	-0.130887	0.849266	0.655597	-0.459293	0.646023	0.15393	0.114511	0.569231	0.696684	0.692253	0.488779	0.264636	0.401021	0.321936	0.155296	1.75793	0.0787588	-0.0589624	-0.441792	0.828282	0.113747	-1.31835	0.187386	-0.118279	-0.0893205	0.662637	0.761391	-0.533783	0.593492	-0.370851	-0.177514	0.157333	0.543768	-1.46976	0.141628	0.108881	-0.0889272	0.688131	0.762414	0.0708155	0.943545	TOM1-like protein 9	GeneID:101248528
LOC101248529	29	1	turquoise	0.0894645	0.24019	0.741785	0.408162	0.837401	0.402367	-0.198751	-0.276852	0.46056	0.337954	-1.22925	0.218977	-0.353065	-0.250097	0.179796	0.388492	-1.60201	0.109154	0.167057	0.195897	0.536317	0.502099	0.932303	0.35118	0.0442393	0.168302	0.870769	0.565194	0.533336	0.593801	-0.136847	-0.208791	0.613298	0.47378	-0.883411	0.377015	0.00556116	-0.0790535	0.983692	0.788212	-0.179332	0.857677	-0.0176041	-0.0550338	0.948406	0.851771	-0.181522	0.855958	-0.131212	0.223015	0.628118	0.443452	0.206441	0.836446	0.536214	0.475652	0.0322617	0.0855991	2.85159	0.00435016	-0.240115	-0.29874	0.370384	0.2995	-1.40271	0.160704	0.506204	0.348281	0.0454215	0.222344	2.36566	0.0179979	0.0761036	-0.427173	0.77938	0.127651	-0.916289	0.359515	0.0731094	0.454288	0.787872	0.102712	1.39425	0.163243	-0.243411	0.273788	0.363647	0.343546	0.0309975	0.975272	-0.487601	-0.303041	0.0553789	0.292257	-2.1763	0.0295327	-0.632486	-0.352939	0.00855935	0.2158	-2.8759	0.00402874	0.341587	0.124029	0.19536	0.6727	1.24697	0.212407	0.138273	0.191063	0.609568	0.512912	0.842023	0.399775	-0.548236	-0.251818	0.0278946	0.385125	-2.25979	0.0238345	0.416781	-0.204023	0.108281	0.484162	0.667292	0.504585	0.016342	0.237671	0.952101	0.413244	0.636764	0.524279	0.0329205	0.298479	0.903666	0.299943	0.841204	0.400234	0.274396	-0.0971554	0.303733	0.741088	0.506339	0.612619	-0.0133513	0.354756	0.96086	0.21328	0.873126	0.382594	0.0402943	-0.278607	0.882215	0.334773	-0.594307	0.552307	-0.290142	0.420959	0.275673	0.133894	0.309126	0.757226	-0.305212	0.333753	0.250347	0.24354	0.0159942	0.987239	-0.323772	-0.470868	0.221208	0.0892439	-2.14073	0.0322958	-0.721147	-0.454711	0.00161807	0.102353	-3.60949	0.0003068	-0.251679	-0.138869	0.347058	0.635883	-1.02287	0.30637	-0.338745	-0.312708	0.199345	0.276351	-1.72561	0.084418	-0.235041	-0.242275	0.380883	0.40398	-1.2392	0.215273	-0.601763	-0.26548	0.0136553	0.358965	-2.50744	0.0121608	0.103515	-0.0236509	0.702832	0.936036	0.216917	0.828273	-0.0415871	-0.0249732	0.878462	0.932467	-0.171277	0.864006	0.292689	0.387311	0.271288	0.171252	1.79865	0.0720748	-0.32575	-0.509211	0.218236	0.0629179	-2.27023	0.0231937	0.339964	-0.380906	0.19763	0.179056	-0.0458047	0.963466	-0.235976	-0.269873	0.378936	0.350766	-1.31417	0.18879	0.421065	-0.22939	0.104334	0.43018	0.615835	0.538003	0.0417205	0.435162	0.878075	0.119918	1.25251	0.210383	0.0480576	-0.482821	0.859714	0.0803347	-1.16279	0.244914	0.0862828	0.230515	0.750691	0.42786	0.803828	0.421496	0.439514	0.268163	0.088491	0.353946	1.92114	0.0547147	0.143748	0.361829	0.595335	0.203648	1.3113	0.189756	0.138956	0.263972	0.607784	0.361805	1.03231	0.301926	0.238939	-0.364823	0.372802	0.199654	-0.292144	0.770176	-0.425894	-0.19299	0.100007	0.508588	-1.6822	0.0925293	-0.152744	-0.258641	0.572245	0.371937	-1.05557	0.291164	0.0505228	-0.410585	0.852589	0.144767	-0.934963	0.349807	ethylene-responsive transcription factor ERN1-like	GeneID:101248529
LOC101248531	43	0	grey	0.0259112	0.157364	0.924114	0.591078	0.457262	0.647483	0.127015	0.0870889	0.639245	0.767201	0.551741	0.581126	0.278876	-0.116112	0.295583	0.692632	0.472207	0.636779	-0.0825372	-0.117361	0.761214	0.689473	-0.507677	0.61168	-0.0110024	-0.117958	0.967742	0.687968	-0.319398	0.749425	0.0743476	0.111936	0.784358	0.703219	0.472409	0.636635	-0.0425453	0.133914	0.875681	0.648096	0.21737	0.82792	0.133439	0.0173746	0.622244	0.95299	0.397728	0.690831	0.375205	-0.211958	0.152137	0.466942	0.516479	0.60552	-0.428462	0.0147906	0.0977592	0.959976	-1.17555	0.239775	-0.163014	-0.0104395	0.546361	0.971745	-0.46075	0.644978	-0.180923	0.0389954	0.502504	0.894705	-0.388438	0.697692	-0.109598	-0.177741	0.686174	0.543244	-0.731189	0.464664	-0.0628704	0.190283	0.817074	0.514665	0.305289	0.760146	0.714245	0.152743	0.00188133	0.602154	2.74715	0.00601154	0.663383	-0.11721	0.00508577	0.689856	1.82508	0.0679886	0.176539	-0.0546731	0.513084	0.852733	0.337969	0.735386	-0.106901	-0.29052	0.693544	0.313632	-1.01664	0.309323	0.0844792	-0.0160905	0.755753	0.956461	0.184628	0.853521	0.336118	-0.0799752	0.203076	0.785795	0.728926	0.466047	-0.553873	-0.111993	0.02601	0.703075	-1.9263	0.0540671	-0.0795095	0.251981	0.769749	0.384807	0.420004	0.674483	0.114758	0.0796926	0.67215	0.786536	0.500585	0.616663	-0.488016	-0.357682	0.0551407	0.209262	-2.32804	0.0199098	-0.0771075	0.104277	0.776538	0.722767	0.0519453	0.958572	-0.00543157	-0.305864	0.984072	0.287557	-0.788351	0.430491	0.16294	0.104761	0.546547	0.721527	0.692533	0.488603	0.464075	0.0855618	0.0701747	0.771183	1.53956	0.123666	0.400164	-0.0282477	0.124581	0.923634	1.05218	0.292719	0.498317	-0.149497	0.0494645	0.609984	1.07844	0.280837	0.148853	-0.00554341	0.582187	0.984995	0.383196	0.701574	0.18785	-0.142627	0.485996	0.62668	0.151217	0.879805	-0.0634706	-0.0245775	0.815356	0.933535	-0.228368	0.81936	-0.00377597	-0.0298766	0.988927	0.919243	-0.0831945	0.933697	-0.0728408	-0.0435841	0.788635	0.882389	-0.299887	0.764263	-0.0364313	0.221752	0.893444	0.446106	0.455923	0.648445	0.298339	0.101876	0.261711	0.728931	1.0645	0.287103	0.35248	-0.049522	0.180568	0.866489	0.852955	0.393684	-0.27505	-0.126995	0.302535	0.665284	-1.05971	0.289278	-0.429727	-0.135782	0.0966645	0.643481	-1.55055	0.121009	-0.585668	-0.0537394	0.017137	0.855224	-1.90718	0.056497	0.19028	0.272253	0.480269	0.346368	1.19378	0.232566	-0.506246	-0.0157307	0.0454009	0.957434	-1.51399	0.130029	-0.0731217	0.013382	0.787837	0.963785	-0.161027	0.872072	-0.23733	0.178336	0.376126	0.541873	-0.198567	0.842601	0.13364	0.274306	0.621717	0.342597	1.04527	0.295898	0.242327	0.0976889	0.365856	0.739711	0.894202	0.371214	-0.0752204	0.139009	0.781883	0.635541	0.143328	0.886031	-0.0211319	-0.23686	0.938084	0.414887	-0.647336	0.517415	-0.0712038	-0.0774516	0.793288	0.792417	-0.378804	0.704833	0.450723	-0.124044	0.0797518	0.672664	0.979379	0.327393	coatomer subunit beta-1%2C transcript variant X1	coatomer subunit beta-1%2C transcript variant X2
LOC101248532	43	0	grey	0.123716	0.0342122	0.648044	0.907567	0.412842	0.679723	0.0859403	-0.342537	0.751652	0.230582	-0.646441	0.517994	0.487594	0.573595	0.0553829	0.0319823	3.0091	0.0026202	0.0141301	0.399871	0.958578	0.156596	1.07474	0.282493	0.0922669	0.462133	0.733965	0.0961754	1.46961	0.141668	-0.00530477	-0.399286	0.984444	0.15726	-1.04968	0.293867	-0.196872	-0.533301	0.464895	0.0495474	-1.98459	0.0471899	-0.41489	-0.544955	0.110056	0.0438807	-2.66518	0.0076947	0.0676726	0.04367	0.803347	0.882159	0.286356	0.774605	-0.639724	0.162011	0.0076138	0.580024	-1.60433	0.108641	0.043047	-0.0265338	0.874226	0.928256	0.0489524	0.960957	-0.248285	0.087076	0.353816	0.767234	-0.457087	0.647608	-0.294808	0.0856047	0.267672	0.771071	-0.593639	0.552754	0.455117	-0.00595225	0.0765018	0.983888	1.28484	0.198848	0.422454	-0.0900331	0.103076	0.759539	0.971241	0.331428	0.606865	-0.0241222	0.0126762	0.934764	1.80336	0.0713317	0.366102	-0.0922194	0.163136	0.753862	0.789207	0.429991	-0.411197	0.127635	0.113581	0.663689	-0.841973	0.399803	-0.00591101	0.0582828	0.982666	0.843116	0.127286	0.898714	0.486994	-0.0616213	0.0557289	0.83424	1.2567	0.208861	-0.697248	0.156797	0.00268037	0.592434	-1.89317	0.0583352	-0.118686	-0.0636888	0.661539	0.828752	-0.471718	0.637128	0.595782	0.0424754	0.0148775	0.885363	1.92063	0.0547781	-0.604054	0.205411	0.0132086	0.481127	-1.3403	0.180147	0.0830783	0.240355	0.759692	0.40783	0.820808	0.411756	-0.0382335	0.0922275	0.888203	0.753841	0.125349	0.900248	0.494282	-0.0498752	0.0516335	0.865544	1.31096	0.18987	0.643402	-0.0049212	0.00716611	0.986679	2.00919	0.0445173	0.507028	-0.0741495	0.045014	0.801102	1.29628	0.194881	0.597333	-0.187275	0.0145528	0.521458	1.35869	0.174245	0.425994	0.0246785	0.0999189	0.933262	1.26426	0.206137	0.469515	-0.0302795	0.0665234	0.918158	1.27368	0.202777	0.54206	0.0337953	0.0300776	0.908689	1.68896	0.0912263	0.253628	-0.0739881	0.34321	0.801527	0.504443	0.61395	-0.139665	0.0828636	0.605937	0.778232	-0.168509	0.866183	-0.111722	-0.140972	0.680391	0.630728	-0.644451	0.519283	0.0465669	0.162094	0.864028	0.579826	0.523875	0.600365	0.181932	-0.129986	0.500082	0.657835	0.166557	0.867719	-0.468105	-0.0126602	0.0674556	0.965738	-1.37411	0.169409	-0.443961	-0.0642022	0.0849454	0.827391	-1.41991	0.155634	-0.0636504	0.131666	0.814841	0.653663	0.155766	0.876217	0.195705	-0.130536	0.4676	0.656468	0.202973	0.839156	-0.276614	-0.0926772	0.29968	0.752674	-0.979091	0.327535	0.0181338	0.151223	0.946855	0.605816	0.421265	0.673562	-0.454499	-0.0151245	0.0769527	0.959073	-1.33441	0.182069	0.0498194	0.000606982	0.854621	0.998357	0.133406	0.893873	-0.337482	-0.0513644	0.201134	0.861564	-1.05524	0.291315	-0.369918	0.048727	0.158462	0.868615	-0.907967	0.363895	0.258428	-0.0344096	0.333838	0.907036	0.615279	0.53837	0.0815337	0.00091598	0.764041	0.99752	0.218441	0.827085	0.0771548	0.325469	0.776404	0.256159	1.03186	0.302139	zinc finger CCCH domain-containing protein 62%2C transcript variant X1	zinc finger CCCH domain-containing protein 62%2C transcript variant X2
LOC101248533	30	6	red	-0.249718	0.360163	0.350953	0.205892	0.248672	0.803614	-0.406134	-0.303607	0.118542	0.291311	-1.90813	0.0563743	-0.0480072	0.542243	0.85986	0.0451546	1.36053	0.173662	0.375936	0.319656	0.151276	0.265243	1.85734	0.0632626	0.32021	0.401835	0.226624	0.154382	1.92115	0.0547124	-0.37142	-0.329839	0.156648	0.249454	-1.87134	0.0612984	-0.272606	-0.464149	0.307025	0.0945437	-1.97104	0.0487198	0.0454295	-0.486476	0.867321	0.0777404	-1.18146	0.237419	0.05358	0.0341526	0.843769	0.907727	0.225584	0.821525	0.683129	0.415138	0.00353528	0.139925	3.29128	0.000997314	-0.554275	-0.376358	0.0258793	0.184736	-2.62189	0.00874445	0.613159	0.422935	0.011545	0.131887	2.99434	0.0027504	-0.538974	-0.275625	0.0312161	0.340187	-2.28768	0.0221564	0.358948	0.301998	0.172144	0.294004	1.7575	0.0788333	0.327124	0.355519	0.216187	0.212228	1.8091	0.0704358	-0.0453014	-0.307498	0.867692	0.284858	-0.898336	0.369006	-0.510713	-0.452663	0.0432242	0.104104	-2.68685	0.00721283	0.581823	0.185926	0.0180625	0.524516	2.22078	0.0263662	-0.00676347	0.370506	0.980167	0.192213	0.934979	0.349799	-0.384454	-0.399541	0.141486	0.15697	-2.10864	0.0349753	0.138048	-0.292213	0.610154	0.31069	-0.369669	0.711629	-0.156465	0.374802	0.562808	0.186706	0.547697	0.5839	-0.0979882	0.416937	0.718078	0.138042	0.827435	0.40799	0.313704	-0.133248	0.236733	0.649742	0.530596	0.595699	-0.113582	0.458214	0.675338	0.0994039	0.910805	0.362398	-0.00754021	-0.0839798	0.97789	0.775314	-0.226143	0.82109	-0.36042	0.278357	0.170264	0.335224	-0.298113	0.765617	-0.207199	0.338404	0.441313	0.236625	0.30668	0.759087	-0.225653	-0.360042	0.400734	0.206055	-1.53077	0.125826	-0.407185	-0.437942	0.117499	0.117303	-2.29406	0.0217871	-0.453974	-0.378206	0.0773378	0.182415	-2.27042	0.0231822	-0.590932	-0.385076	0.0159301	0.173949	-2.79123	0.00525086	-0.451908	-0.260567	0.0788651	0.36826	-1.94205	0.0521306	-0.282505	-0.445204	0.289079	0.110657	-1.94091	0.0522691	0.278219	-0.297136	0.29677	0.302229	0.0055626	0.995562	-0.217061	0.176867	0.419373	0.545262	-0.145734	0.884131	0.337669	0.422383	0.200868	0.132445	2.03359	0.0419933	-0.567044	-0.44535	0.0219866	0.110526	-2.87465	0.00404474	0.176218	-0.349193	0.513863	0.221053	-0.421753	0.673206	-0.108382	-0.451202	0.689495	0.105366	-1.47884	0.139182	-0.228693	-0.235012	0.394247	0.418645	-1.20258	0.229139	0.267749	0.168027	0.316063	0.565838	1.14162	0.253614	-0.526803	-0.384131	0.0360277	0.175098	-2.54143	0.0110399	0.10116	0.421334	0.709316	0.133512	1.36915	0.170952	0.155944	0.347036	0.564125	0.224115	1.30287	0.192619	0.697013	0.339956	0.0026931	0.234345	3.14645	0.00165266	0.239894	0.332373	0.370836	0.245616	1.4936	0.135281	0.222122	-0.0097917	0.40834	0.973498	0.573655	0.566201	-0.31106	-0.365221	0.240921	0.199128	-1.78909	0.0736006	-0.344254	-0.403491	0.191668	0.15253	-1.99751	0.0457699	-0.176729	0.482924	0.512625	0.0802608	0.817825	0.413457	DNA-directed RNA polymerase 2B%2C chloroplastic/mitochondrial	GeneID:101248533
LOC101248534	29	1	turquoise	0.274352	0.220848	0.303812	0.448009	1.29498	0.195329	0.201198	-0.0763147	0.454942	0.795405	0.352386	0.724549	-0.0763832	-0.184426	0.778588	0.527928	-0.659463	0.509599	-0.175564	0.0189668	0.515452	0.948687	-0.422896	0.672371	-0.193474	0.00699374	0.47279	0.981069	-0.501287	0.616169	0.193347	-0.0286938	0.473087	0.922431	0.447764	0.654324	0.165112	0.044089	0.54114	0.881035	0.548946	0.583043	-0.0793283	-0.0986779	0.770261	0.737161	-0.452825	0.650675	0.220313	0.674346	0.412266	0.00816702	2.59794	0.00937858	0.438057	0.526483	0.0896759	0.0530993	2.67664	0.00743643	-0.653436	-0.48492	0.00605052	0.078837	-3.3638	0.000768764	0.523351	0.469343	0.0374894	0.0904283	2.78438	0.00536305	-0.386876	-0.351216	0.138783	0.218207	-1.97833	0.0478911	0.318843	0.376221	0.228726	0.184909	1.84319	0.0653018	0.330895	0.317459	0.210626	0.268726	1.71513	0.0863208	0.0897721	-0.17097	0.740925	0.558953	-0.184786	0.853397	-0.471514	-0.448713	0.0652168	0.10754	-2.53798	0.0111493	0.646622	0.587026	0.00679165	0.0273146	3.68462	0.000229042	0.399692	0.395659	0.125068	0.161415	2.14499	0.0319536	-0.205178	-0.432289	0.44588	0.122661	-1.68407	0.092169	-0.0968509	-0.230902	0.721228	0.427062	-0.833028	0.404829	-0.570122	0.143234	0.0211196	0.625197	-1.36038	0.173709	-0.147569	0.259859	0.585482	0.369609	0.258156	0.796286	0.398304	0.219086	0.126507	0.451731	1.66102	0.096709	0.0665244	0.320771	0.806625	0.263485	0.990739	0.321813	0.378998	0.120304	0.147706	0.682054	1.35148	0.176543	0.173487	0.293404	0.52051	0.30863	1.20414	0.228534	0.26126	0.389305	0.328379	0.168868	1.71432	0.0864692	-0.378651	-0.501764	0.148107	0.0675284	-2.40558	0.0161469	-0.162126	-0.38225	0.548581	0.177399	-1.41915	0.155854	-0.20261	-0.3087	0.451716	0.282882	-1.32523	0.185096	-0.0153154	-0.255339	0.955107	0.378288	-0.680126	0.496425	-0.645845	-0.452266	0.00688058	0.104446	-3.22654	0.00125298	-0.395432	-0.417989	0.129518	0.136949	-2.19715	0.0280095	0.118203	-0.193731	0.662842	0.50693	-0.166412	0.867833	-0.598195	-0.0636015	0.0143745	0.828984	-1.98245	0.047429	0.792198	0.492469	0.000253848	0.0736155	4.17133	3.03e-05	-0.540305	-0.554689	0.0307209	0.0395241	-3.13083	0.00174312	-0.113078	-0.239023	0.676705	0.410513	-0.897494	0.369455	-0.115346	-0.30474	0.670557	0.289424	-1.07749	0.281263	-0.356842	-0.360585	0.174858	0.205321	-1.91238	0.0558269	0.0823232	0.109907	0.761817	0.708383	0.488608	0.625119	-0.595472	-0.578703	0.0149431	0.0301425	-3.43317	0.000596569	0.415699	0.399878	0.109293	0.156587	2.20806	0.0272398	-0.0557348	0.2644	0.837562	0.360997	0.515791	0.606001	0.212379	0.1978	0.429715	0.497872	1.06157	0.288432	-0.0359541	0.124062	0.894832	0.672619	0.210295	0.833438	-0.179867	-0.130313	0.505044	0.657021	-0.802143	0.422471	0.143595	-0.0920442	0.595731	0.754316	0.156458	0.875672	-0.0436931	-0.319315	0.872353	0.265782	-0.926172	0.354356	0.193845	-0.0734933	0.471925	0.802831	0.339092	0.73454	probable E3 ubiquitin-protein ligase ARI8	GeneID:101248534
LOC101248535	18	8	pink	0.128742	-0.939787	0.634659	6.04e-07	-3.91034	9.22e-05	0.230787	-0.0922319	0.389811	0.753829	0.395241	0.692665	-0.20992	-0.000815673	0.435202	0.997792	-0.565774	0.571547	-0.256129	0.199446	0.338309	0.494227	-0.197905	0.843119	-0.261633	0.131046	0.327662	0.655201	-0.385842	0.699614	0.251644	-0.169008	0.347128	0.563539	0.262406	0.793009	0.278269	-0.140893	0.29668	0.630921	0.408741	0.68273	0.29923	0.423471	0.26022	0.131347	1.92363	0.0544007	-0.0722098	-0.423236	0.790427	0.131583	-1.29764	0.194411	-0.408822	-0.898444	0.11589	1.27e-05	-4.73504	2.19e-06	0.74034	0.89814	0.00103919	1.29e-05	6.09914	1.07e-09	-0.593971	-0.962473	0.0152639	3.72e-08	-6.65531	2.83e-11	0.798413	0.938474	0.000208919	6.85e-07	7.12065	1.07e-12	-0.830058	-0.959622	6.92e-05	5.73e-08	-7.89873	2.82e-15	-0.565726	-0.957231	0.0223661	8.06e-08	-6.37926	1.78e-10	-0.183876	0.806382	0.495436	0.000494104	2.24301	0.0248965	0.375114	0.975184	0.152244	3.2e-09	6.404	1.51e-10	-0.506106	-0.324638	0.0454703	0.257446	-2.3	0.0214482	-0.171133	-0.875684	0.526273	4.06e-05	-3.78111	0.000156131	0.156081	0.908556	0.563779	6.91e-06	4.13759	3.51e-05	0.349314	0.938505	0.184789	6.83e-07	5.19106	2.09e-07	0.292703	-0.854263	0.271264	0.000100293	-2.31732	0.0204865	-0.114943	-0.880194	0.671649	3.28e-05	-3.6775	0.000235534	-0.0449096	0.597909	0.868827	0.0239221	1.57097	0.116189	-0.0899356	-0.886077	0.740469	2.46e-05	-3.67612	0.000236806	-0.13199	0.397774	0.626063	0.158983	0.679977	0.496519	-0.0646674	-0.882368	0.811932	2.96e-05	-3.56722	0.000360793	-0.328353	-0.969923	0.214364	1e-08	-6.02402	1.7e-09	0.192676	0.965582	0.474652	2.23e-08	5.47027	4.49e-08	0.087015	0.8615	0.748639	7.51e-05	3.41302	0.000642465	0.379102	0.924117	0.147585	2.34e-06	5.01532	5.29e-07	0.200601	0.86654	0.45631	6.08e-05	3.76897	0.000163925	0.427991	0.857172	0.0981688	8.95e-05	4.35194	1.35e-05	0.292734	0.939972	0.271211	5.93e-07	5.05458	4.31e-07	0.00953251	0.886384	0.97205	2.42e-05	3.46625	0.000527767	0.37914	-0.230657	0.147541	0.427567	0.480455	0.630904	-0.586303	-0.949895	0.0169876	2.05e-07	-6.26228	3.79e-10	0.681993	0.949975	0.00361265	2.03e-07	6.68977	2.24e-11	0.133607	0.877394	0.621802	3.75e-05	3.69754	0.000217703	0.342144	0.956071	0.194586	9.44e-08	5.59253	2.24e-08	0.417407	0.899301	0.107697	1.21e-05	4.77337	1.81e-06	-0.356368	-0.75307	0.175472	0.00187644	-3.38665	0.000707521	0.787255	0.920978	0.000295046	2.96e-06	6.72353	1.77e-11	-0.405353	-0.850594	0.119319	0.000115463	-4.21996	2.44e-05	0.0766674	-0.95007	0.777784	2.01e-07	-4.28545	1.82e-05	-0.638957	-0.806172	0.00770985	0.000497078	-4.7349	2.19e-06	0.0569194	-0.59681	0.834153	0.0242496	-1.53493	0.124802	0.0589574	0.148947	0.828296	0.611313	0.523747	0.600455	0.138953	0.776835	0.607793	0.00108138	2.91098	0.00360296	0.144908	0.923709	0.592336	2.41e-06	4.33891	1.43e-05	0.0844804	-0.347645	0.75575	0.223248	-0.664534	0.506349	probable LRR receptor-like serine/threonine-protein kinase At4g36180	GeneID:101248535
LOC101248536	43	0	grey	0.02957	0.0118933	0.913434	0.967812	0.107392	0.914478	0.332426	-0.267959	0.208393	0.354325	0.241462	0.809197	0.0708681	0.613237	0.794243	0.0196934	1.93698	0.0527479	-0.334408	0.338059	0.205528	0.237135	-0.0581737	0.95361	-0.250137	0.407066	0.350118	0.148584	0.382254	0.702273	0.307419	-0.335657	0.246763	0.240694	-0.0148039	0.988189	0.231615	-0.495798	0.388064	0.0713925	-0.707713	0.479124	-0.110532	-0.479752	0.683629	0.0825598	-1.57389	0.115512	-0.154762	-0.104872	0.567121	0.721243	-0.670609	0.502469	-0.359695	-0.129595	0.171188	0.658807	-1.31546	0.188357	0.249967	0.132729	0.350457	0.651027	1.00272	0.315998	-0.337622	-0.108232	0.200935	0.712652	-1.19589	0.23174	-0.333036	0.26878	0.20751	0.352796	-0.241108	0.809471	0.105214	-0.165699	0.698167	0.571311	-0.13025	0.896368	0.311059	-0.117538	0.240922	0.689028	0.56194	0.574157	0.577628	0.0495571	0.0191163	0.866395	1.86476	0.0622147	0.217069	0.0459468	0.419356	0.876057	0.696219	0.486292	-0.335554	-0.0991888	0.203882	0.735844	-1.16733	0.243078	-0.335813	-0.0303492	0.203512	0.91797	-0.998697	0.317941	0.415	0.104884	0.109952	0.721213	1.42632	0.153776	-0.1371	0.109483	0.612635	0.709463	-0.0957737	0.9237	-0.276759	-0.0275841	0.299417	0.925424	-0.819424	0.412544	-0.0210895	-0.0551403	0.938208	0.851487	-0.191009	0.848519	-0.303567	0.0483486	0.253038	0.869627	-0.710774	0.477224	0.250717	-0.0294672	0.348966	0.920347	0.605581	0.544793	-0.325823	0.0909717	0.218127	0.7571	-0.671203	0.502091	0.369218	-0.107924	0.159313	0.71344	0.759882	0.447325	0.171363	-0.117352	0.525708	0.689496	0.169118	0.865704	0.233856	0.140672	0.383358	0.631462	0.977265	0.328438	0.250613	0.0444583	0.349171	0.880046	0.786462	0.431597	0.583608	0.00106891	0.017628	0.997106	1.76976	0.0767667	0.121851	0.0664707	0.653037	0.82138	0.487057	0.626218	0.227888	0.104256	0.395959	0.722823	0.870014	0.384293	0.432285	0.0484885	0.0944786	0.869253	1.34306	0.179251	0.487285	-0.0826456	0.0555608	0.778802	1.20594	0.227839	-0.276203	0.0725844	0.30043	0.805226	-0.572138	0.567228	0.0755454	-0.0388641	0.780961	0.895058	0.105011	0.916367	0.123111	0.181305	0.64966	0.535053	0.776453	0.437482	-0.322654	0.0334572	0.2229	0.909599	-0.803301	0.421801	0.00653008	0.00735091	0.980851	0.980103	0.0352835	0.971854	-0.164274	0.108575	0.543223	0.711778	-0.171596	0.863755	0.390213	-0.18936	0.135117	0.516745	0.620684	0.534808	-0.269915	0.143591	0.312012	0.624328	-0.3781	0.705356	-0.0162538	-0.0147087	0.952359	0.960197	-0.0790387	0.937002	-0.510098	-0.110533	0.0435191	0.706788	-1.76105	0.0782291	0.11603	-0.133833	0.668709	0.648295	-0.0214271	0.982905	-0.3708	-0.0430398	0.157394	0.883849	-1.13562	0.256118	-0.372176	-0.0257425	0.155739	0.930391	-1.09742	0.272458	0.371764	-0.00369757	0.156233	0.989991	1.02403	0.305823	0.175661	0.00612142	0.515215	0.98343	0.484622	0.627945	-0.0307831	0.628628	0.909896	0.0160423	1.72905	0.0837993	AP2-like ethylene-responsive transcription factor AIL6	GeneID:101248536
LOC101248537	43	0	grey	-0.116021	-0.458682	0.668733	0.0990142	-1.52242	0.127904	-0.0293855	-0.550337	0.913972	0.0414306	-1.59367	0.11101	-0.209985	0.145685	0.435056	0.619227	-0.204546	0.837927	-0.0256515	0.593462	0.924873	0.0252677	1.6051	0.108471	-0.0455331	0.557746	0.867021	0.0382236	1.42154	0.15516	0.0127731	-0.582219	0.962554	0.0289224	-1.59711	0.110242	0.0998738	-0.529452	0.712865	0.0515305	-1.17856	0.238572	-0.0320294	0.00599825	0.906263	0.983764	-0.0700779	0.944132	-0.0172678	-0.122747	0.94939	0.675914	-0.347883	0.727928	0.0742391	-0.234755	0.784665	0.419169	-0.389176	0.697146	-0.127388	0.643461	0.638253	0.0130344	1.53268	0.125356	0.140669	-0.569862	0.603321	0.0333789	-1.21094	0.225919	0.0931418	0.424656	0.731529	0.130155	1.35765	0.174576	-0.125011	-0.374968	0.644586	0.186494	-1.29806	0.194268	0.081779	-0.603142	0.763349	0.0224084	-1.49307	0.135419	-0.0295043	0.155535	0.913626	0.595453	0.306015	0.759593	-0.119493	0.43738	0.659369	0.117828	0.831112	0.40591	0.140271	-0.473584	0.604357	0.0871614	-0.887119	0.375015	0.041614	-0.673564	0.878384	0.00826956	-1.89165	0.058537	-0.271189	0.66832	0.309646	0.00898301	1.24255	0.214034	0.0864938	0.588552	0.7501	0.0268184	1.88392	0.0595761	0.763585	-0.452401	0.000576725	0.104329	1.46369	0.143279	-0.00477078	-0.311255	0.98601	0.278708	-0.801198	0.423017	0.026465	0.159693	0.922497	0.585527	0.46458	0.642232	-0.194931	-0.455792	0.469398	0.101436	-1.72754	0.0840706	0.0736581	-0.213696	0.786314	0.463211	-0.336405	0.736565	-0.423838	-0.224382	0.101833	0.44059	-1.75597	0.0790937	-0.180946	-0.566255	0.502449	0.0347707	-2.05662	0.0397225	0.143773	0.402313	0.595269	0.153846	1.42752	0.153431	-0.0608307	0.179242	0.82292	0.539788	0.282705	0.777403	-0.30306	0.55837	0.253872	0.0379623	0.716492	0.473688	-0.291363	0.249863	0.273565	0.38895	-0.168599	0.866112	-0.0555323	0.652133	0.838145	0.0114884	1.76108	0.0782247	-0.15431	0.620851	0.568267	0.0178163	1.36773	0.171397	0.0271877	0.538397	0.920387	0.0470078	1.54629	0.122036	0.742861	-0.329581	0.000977767	0.249846	1.69294	0.0904669	-0.118362	-0.472255	0.662414	0.0881759	-1.57114	0.116149	0.060779	0.452308	0.823068	0.10441	1.35537	0.1753	0.36695	0.201386	0.16209	0.48995	1.51846	0.128898	-0.0246655	0.486066	0.927753	0.0780279	1.23515	0.216773	0.0207752	0.516028	0.939127	0.0588988	1.45342	0.146109	-0.179447	-0.0899563	0.506055	0.759738	-0.700913	0.483357	0.0767345	0.355172	0.777594	0.212706	1.11304	0.265692	-0.104186	-0.64754	0.700988	0.0122886	-2.16534	0.030362	0.298304	-0.550467	0.261771	0.0413727	-0.702376	0.482445	0.243201	-0.218231	0.364075	0.453543	0.113315	0.909781	0.15315	0.0311184	0.571213	0.915897	0.484659	0.627918	0.381848	-0.342738	0.144434	0.230292	0.18924	0.849904	-0.434131	0.234327	0.0929229	0.420043	-0.645364	0.518691	-0.271893	0.370274	0.308341	0.192512	0.214298	0.830314	0.105576	-0.304727	0.697173	0.289445	-0.490534	0.623756	PXMP2/4 family protein 4-like	GeneID:101248537
LOC101248539	6	30	steelblue	0.204631	-0.778704	0.44712	0.00103268	-2.00339	0.0451358	-0.204155	0.186639	0.448201	0.522898	-0.0852466	0.932065	-0.253888	-0.00341213	0.342698	0.990763	-0.695101	0.486992	0.21064	-0.082556	0.433591	0.779036	0.36309	0.716538	0.0811604	-0.128518	0.765092	0.661487	-0.101351	0.919272	-0.1645	0.110303	0.54266	0.707374	-0.167927	0.86664	-0.0659062	0.0885473	0.808391	0.763403	0.0428406	0.965829	0.116462	0.341156	0.667539	0.232591	1.18009	0.237966	0.454802	-0.566986	0.0767317	0.0344851	-0.276824	0.781915	-0.280412	-0.846941	0.29282	0.000132362	-3.8125	0.000137567	0.205495	0.824742	0.445161	0.000283543	3.42104	0.000623829	-0.0837918	-0.855386	0.757685	9.6e-05	-3.34749	0.000815465	0.246928	0.759578	0.356537	0.00162339	3.10487	0.00190361	-0.260766	-0.80384	0.329326	0.00053119	-3.42362	0.000617925	0.270316	-0.799451	0.311268	0.000600462	-1.95389	0.050714	0.268775	0.642602	0.31414	0.0131958	2.59699	0.00940458	-0.0685373	0.877214	0.800881	3.78e-05	3.15839	0.00158646	-0.302134	-0.388183	0.255397	0.170206	-1.82858	0.0674629	-0.249879	-0.757059	0.350633	0.0017179	-3.09867	0.00194391	0.0051202	0.818431	0.984985	0.000345532	2.83547	0.0045758	-0.0429686	0.724126	0.874454	0.00340562	2.13063	0.0331198	0.358031	-0.807282	0.173322	0.000481482	-1.75024	0.0800765	0.501168	-0.768608	0.0479733	0.001318	-1.03348	0.30138	-0.429065	0.349759	0.097236	0.220254	-0.319261	0.749529	-0.500251	-0.761266	0.0484492	0.00156241	-3.90179	9.55e-05	-0.293827	0.287414	0.269341	0.319068	-0.0765766	0.93896	-0.46009	-0.775255	0.0729402	0.00112396	-3.84729	0.000119433	-0.241615	-0.823127	0.367309	0.000298475	-3.50932	0.000449248	0.776032	0.875017	0.000409418	4.18e-05	6.05604	1.4e-09	0.0704234	0.827701	0.795508	0.000257749	3.07897	0.00207719	0.0140127	0.710224	0.958922	0.00442364	2.21133	0.0270128	-0.394414	0.71482	0.130598	0.00406378	1.0938	0.274042	0.498559	0.734977	0.0493369	0.00274731	3.74946	0.000177215	0.161769	0.849701	0.549473	0.000119421	3.50609	0.000454742	0.296523	0.644674	0.264766	0.0128091	2.68544	0.00724333	0.411483	-0.381687	0.113305	0.178093	0.172465	0.863072	-0.497089	-0.920767	0.0501177	3.01e-06	-5.34767	8.91e-08	0.565929	0.912239	0.0223072	5.45e-06	5.47123	4.47e-08	0.248028	0.735345	0.354331	0.00272687	2.97337	0.00294547	-0.368745	0.844541	0.159889	0.000144523	2.00571	0.0448875	0.212943	0.754591	0.428463	0.00181468	2.9813	0.00287025	0.174904	-0.629929	0.517057	0.015759	-1.34824	0.17758	0.168824	0.928051	0.531951	1.71e-06	4.47832	7.52e-06	-0.666884	-0.753935	0.00477719	0.00184111	-4.53555	5.75e-06	0.207233	-0.796623	0.441236	0.000648794	-2.11189	0.0346958	0.387514	-0.691372	0.138077	0.00616863	-1.00171	0.316482	0.574532	-0.518008	0.0199238	0.0577672	0.325956	0.744457	0.339537	0.160852	0.19823	0.582773	1.33291	0.182561	-0.474775	0.613246	0.0631265	0.0196911	0.383419	0.701409	-0.618984	0.781169	0.0105703	0.000971157	0.654134	0.513026	0.024599	-0.297443	0.927948	0.301706	-0.686191	0.492593	protein CHUP1%2C chloroplastic	GeneID:101248539
LOC101248543	43	0	grey	-0.113484	0.332248	0.675603	0.245804	0.544389	0.586174	-0.299065	0.477185	0.260496	0.0844537	0.455905	0.648459	-0.20447	-0.846969	0.447484	0.000132228	-3.59913	0.000319281	0.261145	-0.609491	0.328598	0.02067	-1.02721	0.304324	0.178377	-0.676396	0.508637	0.00790294	-1.53752	0.124166	-0.248548	0.595586	0.353289	0.0246183	1.00937	0.312798	-0.124038	0.793697	0.647181	0.000702057	2.31887	0.0204021	-0.0612694	0.387705	0.821662	0.170779	0.839769	0.401038	-0.0254829	0.306197	0.925365	0.287006	0.707445	0.47929	-0.10685	0.390873	0.693684	0.167008	0.72744	0.466956	0.443773	-0.405515	0.0850937	0.150288	0.207961	0.83526	-0.204299	0.39557	0.447873	0.161517	0.476596	0.63365	0.383971	-0.518162	0.142029	0.0576796	-0.334818	0.737762	-0.215403	0.416305	0.423021	0.138702	0.506678	0.612381	-0.258596	0.437296	0.333512	0.117907	0.448447	0.653831	-0.179934	-0.313136	0.504881	0.275659	-1.27498	0.202316	-0.0401547	-0.33692	0.88262	0.238818	-0.965123	0.334483	-0.390327	0.202204	0.134993	0.488151	-0.588324	0.556315	-0.394773	0.303023	0.130216	0.292286	-0.338136	0.735261	-0.0449957	-0.420014	0.868578	0.134861	-1.21579	0.224066	0.335378	-0.422296	0.204135	0.132534	-0.180415	0.856827	0.531672	0.351107	0.0340399	0.21836	2.46578	0.0136716	0.164792	0.402893	0.541935	0.153197	1.48618	0.137231	-0.231225	-0.282302	0.388887	0.328132	-1.33383	0.182261	-0.314386	0.15343	0.235661	0.600502	-0.482122	0.629719	-0.412369	-0.170989	0.112454	0.558907	-1.58305	0.11341	-0.255586	0.345405	0.339369	0.226446	0.190801	0.848681	-0.444149	0.38117	0.0847982	0.17873	-0.279754	0.779666	0.253787	-0.351903	0.342897	0.217245	-0.21401	0.830539	-0.261816	-0.292681	0.327312	0.30988	-1.44772	0.147694	0.103782	-0.366728	0.702098	0.197139	-0.666592	0.505033	-0.310775	-0.373129	0.241374	0.188838	-1.81068	0.0701897	0.445692	-0.342255	0.083594	0.230992	0.394541	0.693182	0.0403864	-0.359603	0.881948	0.206648	-0.815152	0.414985	0.0828216	-0.285057	0.760414	0.32323	-0.498507	0.618127	0.544685	0.129131	0.0291345	0.659962	1.93409	0.0531026	-0.483606	0.307686	0.0577121	0.284548	-0.617205	0.5371	0.374972	-0.361654	0.152412	0.203883	0.115107	0.90836	0.201875	-0.253984	0.453394	0.380911	-0.0945027	0.92471	-0.109977	-0.360731	0.685142	0.205125	-1.21739	0.223457	0.49007	-0.430224	0.0539721	0.124659	0.29134	0.770791	0.199939	0.33662	0.457828	0.239263	1.39421	0.163254	0.334643	-0.40534	0.205189	0.150481	-0.132486	0.8946	-0.570298	0.217589	0.021071	0.454905	-1.17271	0.240912	0.137305	0.415374	0.612098	0.139677	1.44848	0.147484	-0.0080564	0.408504	0.976377	0.147016	1.04131	0.297732	0.334864	0.312923	0.204872	0.276004	1.71461	0.0864173	0.15012	0.215898	0.578942	0.458504	0.937499	0.348502	-0.340364	-0.33704	0.197068	0.238641	-1.79709	0.0723219	-0.291778	-0.362471	0.272852	0.202787	-1.72521	0.0844898	0.0986507	-0.387338	0.716245	0.171219	-0.739162	0.459809	uncharacterized LOC101248543%2C transcript variant X1	uncharacterized LOC101248543%2C transcript variant X2
LOC101248544	38	22	darkgreen	0.19167	0.368136	0.477007	0.195294	1.45961	0.144396	0.196389	-0.207841	0.466015	0.475839	0.00980355	0.992178	0.293982	0.348843	0.269078	0.221548	1.69337	0.0903846	-0.123028	0.201045	0.649883	0.4907	0.172098	0.86336	-0.0643205	0.262737	0.812924	0.364138	0.488615	0.625114	0.130488	-0.212267	0.630032	0.466279	-0.180752	0.856562	-0.0168794	-0.298186	0.950527	0.300441	-0.797949	0.4249	0.296667	-0.36702	0.264524	0.196756	-0.13376	0.893592	0.158747	0.335915	0.557055	0.24031	1.27964	0.200673	-0.595949	0.514974	0.0148422	0.0595081	-0.42229	0.672814	-0.0356203	-0.17433	0.895804	0.551133	-0.525709	0.599091	-0.143488	0.280431	0.596006	0.331486	0.323547	0.746281	0.0759465	-0.277609	0.779825	0.336579	-0.497001	0.619188	-0.288409	0.331543	0.278682	0.246868	0.0586604	0.953223	0.470514	0.201301	0.0658678	0.490136	1.85118	0.0641439	0.647955	-0.47699	0.00664122	0.0845988	0.770421	0.44105	0.183761	-0.378068	0.49571	0.182588	-0.482643	0.629349	-0.16934	-0.0551826	0.53068	0.851374	-0.587696	0.556737	0.266962	0.182786	0.317542	0.531666	1.17667	0.239326	0.171711	-0.216577	0.524854	0.457058	-0.0801866	0.936089	-0.454946	-0.187992	0.0766261	0.519835	-1.76488	0.077584	-0.0305273	0.288415	0.910642	0.31731	0.646306	0.518081	0.388728	0.424685	0.13674	0.130126	2.19614	0.028082	-0.415368	-0.266181	0.109605	0.357651	-1.83773	0.0661019	0.0131918	0.334914	0.961327	0.241803	0.88819	0.374438	0.213073	-0.360824	0.428176	0.204999	-0.35299	0.724096	0.0282327	0.400328	0.917336	0.156079	1.1134	0.265539	0.456646	0.265685	0.0753937	0.35858	1.97132	0.0486876	0.577982	-0.37542	0.0190255	0.185921	0.777822	0.436674	0.480578	-0.496644	0.0595284	0.0708352	0.0510925	0.959252	0.427056	-0.282618	0.0989849	0.327568	0.495594	0.620181	0.413705	-0.432913	0.111179	0.122062	0.0290425	0.976831	0.260458	-0.141464	0.32992	0.629522	0.3565	0.721466	-0.0879859	-0.253406	0.74592	0.382033	-0.867932	0.385432	0.0995344	-0.31975	0.713802	0.265095	-0.547465	0.584059	0.0590625	-0.0838761	0.827994	0.775585	-0.0494907	0.960528	0.278699	0.397269	0.295903	0.159562	1.78717	0.0739099	0.483494	-0.293516	0.0577786	0.308437	0.654976	0.512483	-0.0419516	-0.399208	0.877404	0.157348	-1.14647	0.251599	-0.500373	-0.36715	0.0483859	0.196586	-2.398	0.0164848	-0.101995	-0.2829	0.707015	0.327065	-0.983184	0.325517	-0.214082	0.386002	0.425938	0.172828	0.421862	0.673125	-0.102664	-0.409277	0.705172	0.146179	-1.33748	0.181066	0.00633456	0.165295	0.981425	0.572262	0.425398	0.670547	-0.00273204	0.323495	0.991988	0.259222	0.814687	0.415251	-0.019526	0.398084	0.942781	0.158629	0.980474	0.326852	-0.0879411	0.344556	0.746046	0.227665	0.646715	0.517816	0.104262	-0.079692	0.700779	0.786537	0.0812386	0.935252	-0.107271	-0.431984	0.692531	0.122955	-1.41739	0.156369	-0.00460439	-0.387389	0.986498	0.171158	-1.01335	0.310894	0.264808	0.278925	0.321611	0.334198	1.41954	0.155742	uncharacterized LOC101248544	GeneID:101248544
LOC101248545	43	0	grey	0.066524	0.288216	0.806626	0.31766	0.902832	0.366615	-0.0362588	0.0856376	0.893946	0.770985	0.11431	0.908992	0.0405373	-0.15617	0.881509	0.593934	-0.278382	0.780719	0.0574135	-0.137416	0.832733	0.639455	-0.186674	0.851916	0.0429813	-0.134296	0.874417	0.647151	-0.217168	0.828077	-0.0451349	0.127261	0.868174	0.66462	0.193928	0.846232	-0.0598243	0.16137	0.825807	0.581543	0.240291	0.810104	-0.188111	-0.279069	0.485379	0.333939	-1.20589	0.227858	-0.21904	0.0917888	0.415039	0.754979	-0.3636	0.716156	-0.125883	0.11535	0.642259	0.694559	-0.0510201	0.95931	0.182373	-0.226444	0.499027	0.436288	-0.0764838	0.939034	-0.0762409	0.221103	0.778991	0.447472	0.348575	0.727408	-0.0750019	-0.158875	0.782502	0.587475	-0.591297	0.554321	0.0682622	0.207652	0.801666	0.476249	0.697035	0.485781	0.0889643	0.254876	0.743183	0.379184	0.87439	0.381906	0.122315	-0.139087	0.651791	0.635348	-0.0176707	0.985902	-0.0729669	-0.237007	0.788277	0.414589	-0.785195	0.432339	-0.400931	0.00342161	0.123794	0.990738	-1.11542	0.26467	-0.175103	0.257998	0.516573	0.37317	0.17847	0.858354	0.19711	-0.277807	0.464346	0.336221	-0.170428	0.864674	-0.0595155	-0.232941	0.826694	0.422875	-0.738907	0.459963	0.0293562	0.445436	0.914058	0.110449	1.25098	0.210943	0.352967	0.168666	0.179925	0.56434	1.39296	0.163632	-0.414598	-0.198757	0.110332	0.49575	-1.6606	0.0967945	0.260208	0.20027	0.3304	0.492408	1.20193	0.229392	-0.280496	-0.073561	0.292669	0.802652	-0.943072	0.345644	0.250374	0.199765	0.349646	0.493522	1.17281	0.240873	0.158343	0.261849	0.558072	0.365821	1.07918	0.280507	0.165905	-0.184349	0.539171	0.528102	-0.0137456	0.989033	-0.157644	-0.238115	0.559832	0.412347	-1.01527	0.309978	0.387229	-0.157731	0.138392	0.590202	0.691269	0.489396	0.174839	-0.187453	0.517214	0.521056	0.00272579	0.997825	0.383668	-0.251727	0.14237	0.385303	0.439675	0.660173	-0.0947209	-0.270632	0.727138	0.34936	-0.931206	0.351747	0.0184995	-0.192517	0.945785	0.509648	-0.428577	0.668231	-0.0119621	0.67799	0.96493	0.00770224	1.99012	0.0465776	0.0663739	0.279459	0.807054	0.333236	0.879103	0.379345	0.135162	-0.195635	0.617713	0.502681	-0.125657	0.900003	-0.219268	-0.198646	0.414543	0.495996	-1.08284	0.278879	-0.435867	-0.296615	0.0914773	0.303118	-1.98494	0.0471514	0.222864	-0.196585	0.406734	0.500568	0.111823	0.910964	0.169888	0.148969	0.529331	0.611261	0.821516	0.411352	-0.0822316	-0.193874	0.762075	0.506611	-0.699036	0.484529	-0.0335998	0.206928	0.901687	0.477823	0.425364	0.670571	-0.224763	0.245353	0.402643	0.397846	0.00850942	0.993211	0.165529	0.212093	0.540104	0.466652	0.969542	0.332275	-0.0334073	0.113722	0.902247	0.698684	0.191351	0.848251	-0.23745	0.0642711	0.375878	0.827208	-0.482808	0.629232	-0.057234	-0.196019	0.833249	0.501827	-0.638035	0.523451	0.160841	-0.249651	0.551797	0.389365	-0.195448	0.845043	-0.242696	0.143257	0.365103	0.625141	-0.301849	0.762767	GATA transcription factor 5%2C transcript variant X1	GATA transcription factor 5%2C transcript variant X2
LOC101248548	43	0	grey	-0.0992728	0.69434	0.714525	0.00586328	1.83395	0.0666616	-0.0766713	-0.0876288	0.777773	0.765794	-0.41845	0.675618	0.355897	-0.189557	0.176084	0.516301	0.514693	0.606767	0.123102	-0.0279617	0.649686	0.924405	0.258847	0.795753	0.183592	-0.00862227	0.496113	0.976662	0.470188	0.638221	-0.128949	0.00229013	0.634108	0.993801	-0.337468	0.735764	-0.231059	0.0728757	0.389237	0.804458	-0.44374	0.657231	0.596863	-0.37244	0.0146506	0.189721	0.862595	0.38836	0.288165	0.224022	0.279106	0.441343	1.34284	0.179323	-0.38192	0.565334	0.144352	0.0351328	0.504837	0.613673	-0.107388	-0.570015	0.69221	0.0333207	-1.87138	0.0612927	-0.121633	0.622184	0.653621	0.017502	1.46119	0.143963	0.0841307	-0.597465	0.756733	0.0240541	-1.46506	0.142904	-0.186327	0.653516	0.489603	0.0112556	1.41525	0.156994	0.265956	0.648498	0.319438	0.0121183	2.61371	0.00895645	0.247504	-0.591846	0.355381	0.0257705	-0.998164	0.3182	0.279428	-0.667761	0.294589	0.00906184	-1.21649	0.223799	-0.044414	0.0256979	0.870263	0.930512	-0.0546252	0.956437	0.247604	0.57799	0.35518	0.0303943	2.28429	0.0223545	0.14073	-0.588352	0.603165	0.0268833	-1.27893	0.200922	-0.369244	-0.645056	0.15928	0.0127389	-2.90359	0.00368917	-0.226289	0.845228	0.399371	0.000140951	2.42617	0.0152593	-0.0261579	0.630011	0.923394	0.0157414	1.74691	0.0806526	-0.23192	-0.525446	0.387423	0.0536553	-2.05507	0.0398727	0.0122191	0.588151	0.964177	0.0269481	1.68533	0.0919246	0.249005	-0.392813	0.352375	0.164725	-0.343886	0.730932	-0.0635097	0.701635	0.815244	0.00516275	1.96406	0.0495236	0.314599	0.680249	0.235326	0.00742453	2.89361	0.00380842	0.181746	-0.660329	0.500529	0.0101607	-1.45716	0.145072	0.455294	-0.66712	0.0763725	0.00915283	-0.673137	0.50086	-0.0299389	-0.525624	0.912358	0.0535597	-1.50993	0.131061	0.360249	-0.611673	0.170482	0.0200968	-0.745131	0.456192	-0.152515	-0.542748	0.572831	0.0449156	-1.89608	0.0579491	-0.0257619	-0.646052	0.92455	0.0125567	-1.95059	0.0511057	-0.286115	-0.538915	0.282695	0.0467548	-2.25485	0.0241429	-0.114907	0.773553	0.671745	0.00117133	2.21544	0.02673	0.0880171	0.648932	0.745833	0.0120418	2.12804	0.0333342	0.311413	-0.641105	0.240358	0.0134808	-1.0095	0.312733	0.0450666	-0.684629	0.868372	0.00690839	-1.93281	0.0532602	-0.133996	-0.707117	0.620778	0.00468078	-2.51563	0.011882	-0.409122	-0.560644	0.115596	0.0370205	-2.70215	0.00688935	-0.205462	0.629728	0.445235	0.0158025	1.26354	0.206397	0.0126684	-0.623748	0.96286	0.0171388	-1.75734	0.0788592	0.155434	0.503994	0.565417	0.0661233	1.7732	0.0761957	0.175676	0.65151	0.51518	0.0115946	2.37517	0.017541	-0.199577	0.60538	0.458659	0.0217837	1.18334	0.236676	0.179899	0.512628	0.504967	0.0608796	1.86832	0.0617174	0.219083	-0.231753	0.414946	0.425312	0.0110085	0.991217	-0.17515	-0.550253	0.516459	0.0414682	-1.98384	0.0472741	0.0942333	-0.673564	0.728493	0.00826957	-1.75176	0.0798154	-0.0218049	0.110511	0.936115	0.706843	0.214107	0.830463	uncharacterized LOC101248548	GeneID:101248548
LOC101248549	38	22	darkgreen	0.107461	0.549927	0.692012	0.0416136	1.79988	0.0718798	-0.304536	-0.244641	0.25145	0.399261	-1.44377	0.148804	0.262175	0.102945	0.326626	0.726184	0.963291	0.335402	0.38629	0.178767	0.139434	0.54088	1.52061	0.128358	0.338127	0.219506	0.200219	0.450842	1.47781	0.139458	-0.343396	-0.198572	0.19285	0.496161	-1.43996	0.149878	-0.398711	-0.197395	0.126083	0.49877	-1.60676	0.108107	-0.0443326	-0.250921	0.870499	0.386878	-0.745408	0.456025	0.330781	0.00258744	0.210791	0.992996	0.915697	0.359826	-0.348412	0.623691	0.186004	0.017152	0.828546	0.407361	-0.180537	-0.162379	0.503432	0.579151	-0.884248	0.376562	0.157585	0.337781	0.55998	0.237545	1.28164	0.199969	-0.184633	-0.521896	0.493629	0.0555903	-1.91227	0.055841	0.210289	0.523874	0.434377	0.054506	1.98958	0.0466374	0.59473	0.415442	0.015101	0.139605	2.89531	0.00378785	0.564664	-0.78309	0.0226755	0.000925273	-0.887705	0.374699	-0.0257432	-0.514582	0.924605	0.0597357	-1.46174	0.143812	-0.137397	-0.476202	0.611856	0.0851868	-1.63482	0.102087	0.0304586	0.121193	0.910842	0.679817	0.378939	0.704733	0.0270698	-0.251602	0.920731	0.385548	-0.55818	0.576721	-0.472311	-0.414084	0.0647014	0.141036	-2.43645	0.0148321	0.164885	0.66049	0.541703	0.0101357	2.38438	0.0171078	0.893533	0.741977	3.12e-06	0.00237907	6.14665	7.91e-10	-0.542679	-0.815459	0.0298532	0.000378285	-4.40851	1.04e-05	-0.359953	0.331501	0.170859	0.246932	-0.153121	0.878303	0.00387753	-0.830251	0.988629	0.000237072	-2.90205	0.0037073	-0.217932	0.626598	0.417463	0.0164916	1.21633	0.223858	0.285348	0.339466	0.284045	0.235064	1.64238	0.100512	0.830613	-0.402343	6.77e-05	0.153811	2.10417	0.0353633	0.288394	-0.717309	0.278708	0.00387872	-1.42434	0.154348	0.109474	-0.421847	0.686513	0.132989	-0.81131	0.417188	-0.0435079	-0.782479	0.87289	0.000939677	-2.69139	0.00711551	0.590015	-0.0388606	0.0161352	0.895068	1.69776	0.0895527	-0.120231	-0.314218	0.657384	0.273915	-1.11627	0.264308	0.153833	-0.451185	0.569479	0.10538	-0.780652	0.435007	0.192827	0.325647	0.4743	0.255883	1.34445	0.178803	-0.00569172	0.356837	0.983309	0.210418	0.899228	0.368531	0.289947	-0.347123	0.276012	0.223991	-0.0973502	0.922448	0.0454012	-0.681797	0.867403	0.00723883	-1.91891	0.0549958	-0.774179	-0.594841	0.000431411	0.0248445	-4.40512	1.06e-05	0.150477	-0.33227	0.578029	0.245771	-0.444828	0.656444	0.124134	0.751156	0.646927	0.00195652	2.71986	0.00653097	-0.247157	-0.418779	0.356078	0.136132	-1.76073	0.0782841	-0.301866	0.0502646	0.255841	0.864503	-0.701114	0.483232	0.0366743	0.503272	0.892737	0.066576	1.4533	0.146139	0.547072	0.81218	0.0282966	0.000417278	4.40125	1.08e-05	0.254122	0.905962	0.342238	8.13e-06	4.37271	1.23e-05	0.198464	-0.0629258	0.46122	0.830777	0.377809	0.705572	-0.386156	-0.84903	0.139583	0.000122468	-4.14594	3.38e-05	-0.488209	-0.671614	0.0550299	0.00852954	-3.40515	0.000661275	-0.0289136	0.0506125	0.915349	0.863574	0.0475613	0.962066	transmembrane 9 superfamily member 11-like	GeneID:101248549
LOC101248552	9	11	greenyellow	-0.134024	-0.45019	0.620706	0.106246	-1.54459	0.122445	-0.0892759	0.172471	0.742312	0.555453	0.1899	0.849388	0.33385	0.344427	0.206332	0.227851	1.79811	0.0721588	0.126347	-0.0590596	0.641023	0.841049	0.191244	0.848334	0.186823	-0.0380258	0.488428	0.897311	0.406972	0.684028	-0.135669	0.0787744	0.616383	0.788944	-0.167817	0.866728	-0.225181	-0.0619158	0.401746	0.833458	-0.758016	0.448441	0.10487	0.0360995	0.699111	0.902489	0.366947	0.713659	-0.288196	0.0792432	0.279053	0.787714	-0.59021	0.55505	-0.274393	-0.405246	0.303737	0.150585	-1.79812	0.0721573	0.170381	0.043598	0.52812	0.882352	0.562085	0.574058	-0.0635503	-0.179108	0.815128	0.540097	-0.611872	0.540623	-0.25418	0.435742	0.342125	0.119369	0.456253	0.648208	0.110398	-0.50157	0.683993	0.067652	-1.05737	0.290343	0.108521	-0.356758	0.689115	0.210525	-0.625813	0.531438	0.352393	0.609608	0.180683	0.0206392	2.70906	0.00674735	0.403583	0.328208	0.121097	0.251944	1.96701	0.0491826	-0.239978	0.573754	0.370665	0.0319238	0.952216	0.340987	-0.178825	0.00570613	0.507556	0.984554	-0.46429	0.64244	-0.0725415	0.0947083	0.789485	0.747413	0.04042	0.967758	-0.09984	0.342061	0.712958	0.231275	0.608023	0.543172	0.258225	-0.586614	0.334232	0.0274496	-0.948232	0.343011	0.657082	-0.517606	0.00568135	0.0579958	0.680239	0.496353	-0.411173	0.791246	0.113604	0.000749318	1.47635	0.139849	0.129046	-0.118446	0.633852	0.686735	0.0518368	0.958659	-0.105999	0.816281	0.696016	0.000368979	2.52456	0.0115843	-0.230307	-0.596821	0.390826	0.0242464	-2.30619	0.0211001	0.103518	-0.265233	0.702825	0.35943	-0.39073	0.695997	0.622397	0.309326	0.01003	0.281856	2.71186	0.00669075	0.153732	0.545643	0.569734	0.0435618	1.90946	0.0562032	0.422563	0.247092	0.102977	0.394405	1.81076	0.0701773	0.102951	0.577433	0.704383	0.0305924	1.88659	0.0592153	0.798679	0.0349153	0.000207154	0.905675	2.98253	0.00285873	-0.020722	0.148925	0.939283	0.611367	0.312691	0.754515	0.386628	0.330557	0.139058	0.248363	1.9203	0.05482	0.204826	-0.415444	0.446678	0.139604	-0.533404	0.593754	-0.127337	-0.251903	0.638389	0.384961	-0.969345	0.332373	0.175879	0.18588	0.514687	0.524622	0.930887	0.351912	0.198087	0.593276	0.462089	0.0253252	2.20339	0.0275671	-0.299184	0.428562	0.260298	0.126283	0.305653	0.759869	0.469816	0.300462	0.0663253	0.296588	2.1083	0.0350048	-0.00171712	-0.779071	0.994964	0.00102334	-2.55937	0.0104864	0.0456978	0.309981	0.866544	0.280785	0.90611	0.364878	-0.0280849	0.102231	0.917767	0.728019	0.176965	0.859536	0.0105713	-0.371125	0.969005	0.191413	-0.926662	0.354102	0.285427	-0.6762	0.283904	0.0079279	-1.23694	0.216111	-0.268528	-0.70374	0.314603	0.00497326	-2.87081	0.00409417	0.296126	0.284517	0.265438	0.324187	1.52436	0.127419	-0.175187	0.647338	0.516368	0.0123248	1.41949	0.155755	0.146603	0.506909	0.587966	0.0643179	1.75888	0.0785976	-0.415442	0.258572	0.109535	0.372069	-0.521792	0.601815	transcription factor MYBS3	GeneID:101248552
LOC101248553	43	0	grey	0.402065	0.0600058	0.122635	0.838533	1.27454	0.202472	0.52539	-0.356713	0.0366205	0.210588	0.630535	0.528345	-0.0783416	-0.128177	0.773048	0.662336	-0.523404	0.600693	-0.495583	0.310028	0.0509267	0.280709	-0.652544	0.51405	-0.462076	0.282521	0.071552	0.327741	-0.611358	0.540963	0.500182	-0.316614	0.0484854	0.270073	0.650832	0.515155	0.413451	-0.211791	0.11142	0.467301	0.636759	0.524282	-0.274931	-0.353709	0.302753	0.21473	-1.65212	0.0985092	-0.101958	-0.0591623	0.707117	0.840776	-0.415783	0.677569	-0.498942	0.149124	0.0491347	0.610885	-1.08158	0.279441	0.0600913	-0.0577721	0.825041	0.844476	0.0175086	0.986031	-0.235547	0.07096	0.379829	0.809511	-0.461015	0.644788	0.28183	-0.0578113	0.290283	0.844371	0.624625	0.532218	-0.116459	0.0806671	0.667549	0.783981	-0.111502	0.911218	0.00298566	0.0332172	0.991244	0.910245	0.0892945	0.928848	0.158852	-0.0509002	0.556791	0.862805	0.299084	0.764876	0.0394624	-0.0997808	0.884631	0.734319	-0.140766	0.888055	-0.244591	0.0504732	0.361255	0.863946	-0.536776	0.591423	0.315827	-0.0229858	0.233405	0.937832	0.808859	0.418596	0.343318	-0.0403273	0.192958	0.891128	0.847946	0.396468	-0.366947	0.03983	0.162092	0.892463	-0.920711	0.357201	0.0182322	0.115081	0.946568	0.695241	0.331387	0.740352	0.103846	0.142051	0.701923	0.628088	0.626066	0.531272	-0.161306	0.0726828	0.550631	0.804967	-0.252186	0.800897	0.171098	0.0106713	0.526358	0.971118	0.48332	0.628869	0.278873	-0.0572399	0.295589	0.845893	0.617539	0.536879	0.512423	0.11694	0.0424121	0.690537	1.78528	0.0742155	0.456742	0.00157236	0.0753243	0.995744	1.3087	0.190636	0.0318931	-0.0577647	0.90666	0.844495	-0.0572421	0.954352	0.383297	-0.219505	0.142789	0.450844	0.522098	0.601602	0.179308	0.0206659	0.50639	0.944097	0.530217	0.595962	0.600404	-0.121122	0.0139258	0.679996	1.53742	0.124192	0.031687	0.0623093	0.90726	0.832413	0.236688	0.812899	0.0905031	-0.0741706	0.738884	0.801047	0.0580914	0.953676	-0.33155	0.199635	0.209669	0.493809	-0.415981	0.677424	0.079817	0.151586	0.768881	0.60494	0.585819	0.557997	0.0765759	0.118983	0.778043	0.685381	0.495833	0.620012	0.231467	-0.142113	0.388377	0.627936	0.273229	0.784677	-0.335136	-0.123585	0.204482	0.673813	-1.22659	0.219976	-0.14541	-0.106224	0.59104	0.717783	-0.648647	0.516567	-0.0797979	0.0239062	0.768935	0.935347	-0.153006	0.878394	-0.375929	0.0138032	0.151283	0.962646	-1.01208	0.311499	0.16788	-0.196578	0.534282	0.500584	-0.0394531	0.968529	0.179464	0.008891	0.506014	0.975935	0.501794	0.615812	-0.221238	-0.0519493	0.410254	0.860002	-0.722546	0.469959	-0.413495	0.140195	0.111378	0.63263	-0.81797	0.413374	-0.380821	0.251298	0.145607	0.38614	-0.431973	0.665761	-0.424466	-0.23495	0.101273	0.418771	-1.78532	0.074209	0.318757	-0.0742514	0.228858	0.800834	0.69158	0.489201	0.173975	-0.100686	0.519319	0.731988	0.217557	0.827774	0.22756	0.0848031	0.396657	0.773163	0.82102	0.411635	uncharacterized LOC101248553	GeneID:101248553
LOC101248554	43	0	grey	0.32373	-0.150144	0.221271	0.608421	0.517889	0.604536	0.262676	-0.452143	0.325668	0.104552	-0.482205	0.629661	-0.218012	-0.358398	0.417287	0.208286	-1.50488	0.132354	-0.255515	0.39218	0.339509	0.165468	0.323661	0.746195	-0.29211	0.316421	0.272281	0.270381	0.00658152	0.994749	0.274055	-0.394709	0.304358	0.162515	-0.278236	0.780831	0.281014	-0.192943	0.29174	0.508694	0.285437	0.77531	-0.00371488	-0.0132824	0.989106	0.964055	-0.0423658	0.966207	0.106717	-0.369491	0.694048	0.193528	-0.66657	0.505047	0.317001	-0.0587186	0.231576	0.841957	0.724629	0.46868	-0.329838	0.559085	0.212175	0.0376643	0.640299	0.521978	0.437402	-0.401118	0.0902118	0.155188	0.199909	0.841552	-0.267348	0.140429	0.316816	0.632058	-0.378684	0.704922	0.208638	-0.0742876	0.438076	0.800738	0.377926	0.705486	0.053088	-0.368378	0.845187	0.194978	-0.806247	0.4201	-0.0166673	-0.141841	0.951148	0.628601	-0.393898	0.693656	-0.191183	0.286209	0.47815	0.321193	0.209084	0.834382	0.455439	-0.773107	0.0762674	0.001184	-1.21759	0.22338	0.244113	-0.619626	0.362223	0.0181087	-1.11523	0.26475	-0.445437	0.496795	0.0837921	0.070736	0.0677783	0.945962	0.090699	0.392857	0.738337	0.164674	1.25759	0.208539	-0.322667	-0.0664647	0.222879	0.821396	-1.04837	0.294468	0.221634	0.0138077	0.409396	0.962634	0.630108	0.528624	0.286783	-0.300159	0.281522	0.297098	0.0220553	0.982404	0.0472409	-0.310914	0.862077	0.279263	-0.662569	0.507607	0.232147	-0.59173	0.386944	0.0258069	-1.04084	0.297951	-0.252624	0.0118879	0.34519	0.967827	-0.654047	0.513081	0.00179791	-0.398434	0.994727	0.15823	-1.0284	0.303761	0.0599814	0.280096	0.825356	0.332088	0.863816	0.387689	-0.198748	-0.131398	0.460566	0.654327	-0.856661	0.391632	-0.0676072	0.444744	0.803534	0.11107	0.992028	0.321184	-0.216248	-0.0548924	0.421159	0.852148	-0.71591	0.474047	-0.0231559	0.64738	0.932165	0.0123173	1.82673	0.0677404	-0.245316	0.474104	0.359788	0.0867671	0.59979	0.548646	0.510647	0.451317	0.0432559	0.105266	2.68247	0.00730796	-0.421241	0.0310101	0.104173	0.916189	-1.11249	0.265928	0.31367	-0.328882	0.236786	0.250913	0.0221591	0.982321	-0.382211	0.316582	0.14402	0.270123	-0.262252	0.793127	0.336707	-0.0437566	0.202235	0.881927	0.819753	0.412357	0.0349757	0.195558	0.89768	0.502854	0.577842	0.563371	0.249625	0.448098	0.351138	0.108082	1.85613	0.0634345	-0.00334036	0.262656	0.990204	0.364292	0.649974	0.515709	0.00184967	0.246196	0.994576	0.396175	0.620597	0.534865	0.294169	-0.612908	0.268758	0.0197779	-0.945878	0.344211	0.259068	-0.272878	0.3326	0.345217	0.0156265	0.987532	0.284305	0.201779	0.285885	0.489083	1.27464	0.202436	-0.200049	0.36451	0.457576	0.200069	0.399381	0.689612	0.271506	-0.141242	0.309058	0.630067	0.388514	0.697636	0.0503578	-0.178389	0.853066	0.541751	-0.308341	0.757823	-0.0286229	0.145304	0.916197	0.620152	0.282709	0.7774	-0.119063	-0.598279	0.660527	0.0238128	-2.00779	0.0446656	pectinesterase inhibitor 4-like	GeneID:101248554
LOC101248556	43	0	grey	0.202861	0.125059	0.451144	0.670123	0.852211	0.394097	0.0743413	-0.403074	0.784375	0.152995	-0.849649	0.39552	0.342245	-0.24195	0.194445	0.404631	0.338919	0.734671	0.0163414	0.329599	0.952103	0.249819	0.881891	0.377835	0.0523281	0.289857	0.847379	0.314787	0.869527	0.384559	0.00401915	-0.339805	0.988214	0.234566	-0.856173	0.391902	-0.143074	-0.18932	0.597079	0.516835	-0.850555	0.395017	-0.448274	-0.0949777	0.0816055	0.746716	-1.51003	0.131037	-0.0214413	0.100963	0.937179	0.731277	0.191416	0.8482	-0.314427	0.351943	0.235596	0.217189	0.039517	0.968478	-0.209138	0.155167	0.436952	0.596334	-0.178437	0.858379	0.112193	0.0269577	0.679109	0.927113	0.364139	0.715754	-0.273312	-0.253566	0.305724	0.381724	-1.37693	0.168534	0.427694	0.261496	0.098427	0.366492	1.86506	0.0621733	0.336388	-0.0670782	0.20269	0.819772	0.761495	0.446361	0.441626	-0.446372	0.0867943	0.109612	0.0785967	0.937353	0.083197	-0.152973	0.759358	0.601603	-0.157041	0.875213	-0.0426006	-0.491772	0.875521	0.0740871	-1.43157	0.152267	0.215837	-0.225107	0.422063	0.439075	0.0191713	0.984704	0.141196	0.0961967	0.601953	0.743564	0.612445	0.540243	-0.531252	0.0442525	0.0342078	0.880597	-1.45752	0.144972	-0.0694527	0.156046	0.798273	0.59423	0.20133	0.84044	0.773256	0.323855	0.000442738	0.258661	3.54372	0.000394518	-0.265325	-0.38644	0.320632	0.1723	-1.71762	0.085866	-0.0793776	0.154898	0.770122	0.596979	0.172045	0.863402	0.234078	-0.651866	0.382895	0.0115339	-1.27601	0.201953	0.285338	0.279506	0.284061	0.33315	1.47985	0.138914	0.536627	0.000419386	0.0321033	0.998865	1.58691	0.112533	0.439905	-0.147841	0.0881753	0.613993	0.884286	0.376542	0.379169	-0.453765	0.147507	0.103158	-0.142967	0.886316	0.217039	0.0982824	0.41942	0.73818	0.825034	0.409352	0.323923	-0.387662	0.22098	0.17083	-0.112916	0.910097	0.521849	0.288341	0.0381389	0.31744	2.25847	0.0239165	-0.0654756	0.0891891	0.809621	0.761733	0.0455695	0.963653	0.00661122	0.121965	0.980614	0.677877	0.31774	0.750682	-0.0927384	-0.00187783	0.732652	0.994917	-0.25067	0.80207	0.201091	0.0150382	0.455187	0.959307	0.576226	0.564463	-0.0583843	-0.180321	0.829943	0.537311	-0.601223	0.547692	-0.266297	-0.338576	0.318794	0.236371	-1.58536	0.112884	-0.502871	-0.119721	0.0470991	0.683521	-1.75814	0.0787232	0.195944	0.154378	0.467046	0.598226	0.906406	0.364721	-0.0675513	0.462368	0.803694	0.0959843	1.04653	0.295316	-0.230811	-0.106235	0.38976	0.717755	-0.88308	0.377193	0.0766322	-0.202155	0.777884	0.488258	-0.298945	0.764982	-0.288352	0.102886	0.27878	0.726337	-0.532263	0.594544	0.204097	0.446697	0.448331	0.109324	1.72482	0.0845595	-0.360495	0.573807	0.170169	0.0319045	0.601307	0.547635	-0.254875	-0.0501336	0.340761	0.864854	-0.81244	0.416539	0.24836	-0.404063	0.353665	0.151894	-0.378462	0.705087	-0.098982	-0.188139	0.715329	0.519502	-0.729143	0.465914	0.027568	-0.605895	0.919276	0.0216417	-1.64759	0.0994371	ATP synthase subunit delta'%2C mitochondrial	GeneID:101248556
LOC101248557	4	2	blue	-0.350111	0.0637795	0.18372	0.828512	-0.81077	0.417498	-0.308125	-0.106078	0.245624	0.718157	-1.10342	0.269847	0.305777	0.0535287	0.249425	0.855786	0.966984	0.333552	0.313613	0.0997502	0.236877	0.734398	1.10382	0.26967	0.359255	0.106595	0.171751	0.716835	1.25698	0.20876	-0.331375	-0.102434	0.209924	0.727496	-1.16292	0.244863	-0.35945	-0.102744	0.171501	0.7267	-1.24804	0.212017	-0.0621107	-0.098862	0.81925	0.736686	-0.407496	0.683643	-0.0515359	-0.278115	0.849664	0.335662	-0.83614	0.403076	-0.402579	0.139944	0.122113	0.633245	-0.783946	0.433072	0.755868	0.38889	0.000706154	0.169361	3.61554	0.00029972	-0.748609	-0.197075	0.000848779	0.499479	-3.05494	0.00225106	0.0237752	-0.0740217	0.930355	0.801439	-0.118732	0.905487	-0.0670499	0.0927522	0.805124	0.75248	0.0501863	0.959974	-0.078379	-0.127081	0.772943	0.665069	-0.520774	0.602524	0.226977	-0.41195	0.3979	0.143304	-0.461602	0.644367	0.510389	0.0368793	0.0433795	0.900393	1.58061	0.113967	-0.775649	-0.741435	0.000413893	0.0024061	-5.07262	3.92e-07	-0.786376	-0.370999	0.000302927	0.191574	-3.7637	0.000167418	0.724271	0.29387	0.00150919	0.307827	3.16672	0.00154171	0.0162264	0.0802722	0.952439	0.785016	0.239985	0.810342	-0.166639	0.0677947	0.53735	0.817876	-0.278719	0.78046	-0.132122	0.212905	0.625716	0.464908	0.177993	0.858729	-0.431046	-0.58903	0.0955331	0.0266645	-2.87646	0.00402159	-0.0607365	-0.0861479	0.82319	0.769654	-0.372434	0.709569	-0.747471	-0.700354	0.000873154	0.00528073	-4.68511	2.8e-06	0.382927	0.169239	0.143208	0.562998	1.4861	0.137253	-0.19091	-0.152999	0.47879	0.601539	-0.889109	0.373944	0.184329	0.0822231	0.494354	0.779907	0.695188	0.486937	0.250568	-0.237655	0.349261	0.413278	0.0838833	0.933149	0.500038	0.0632538	0.0485603	0.829906	1.60861	0.107702	0.0141468	-0.328537	0.95853	0.251439	-0.798305	0.424694	0.492155	0.397827	0.0528049	0.158923	2.45719	0.0140029	0.811533	0.262539	0.000135394	0.364513	3.65218	0.000260022	-0.00313333	-0.0370766	0.990811	0.899862	-0.0991504	0.921019	-0.0986258	-0.0677024	0.716314	0.81812	-0.427881	0.668738	-0.653913	-0.194312	0.00600118	0.505632	-2.55135	0.0107307	0.433494	0.202105	0.0934578	0.488368	1.7301	0.0836127	-0.542642	-0.249206	0.0298667	0.39024	-2.23189	0.0256224	0.208033	-0.0273065	0.439435	0.926172	0.491652	0.622966	-0.0980576	0.159034	0.717886	0.587096	0.132615	0.894498	0.547283	0.415388	0.0282235	0.139663	2.70873	0.00675413	-0.028001	0.154597	0.918012	0.597702	0.307641	0.758356	-0.606552	-0.430364	0.0127346	0.124523	-2.98876	0.00280116	-0.644578	-0.000451689	0.00702754	0.998777	-2.02766	0.0425947	-0.166413	0.376532	0.537911	0.184517	0.525608	0.599161	0.127395	0.503469	0.638236	0.0664524	1.69577	0.0899292	-0.483388	-0.0336185	0.0578416	0.909165	-1.47774	0.139478	0.375195	-0.443892	0.152148	0.111838	-0.124941	0.900571	0.0639272	-0.153966	0.814049	0.599215	-0.210796	0.833046	-0.105708	-0.311981	0.696812	0.277528	-1.07127	0.284048	aspartyl protease AED3	GeneID:101248557
LOC101248558	29	1	turquoise	-0.365231	0.803448	0.164215	0.000537089	1.7016	0.0888299	-0.640543	-0.00396438	0.00751225	0.989269	-2.01808	0.0435826	-0.164909	0.360877	0.541644	0.204928	0.485318	0.627451	0.583084	-0.041253	0.0177547	0.888643	1.66394	0.0961252	0.47481	0.060414	0.0631043	0.837448	1.51407	0.130009	-0.572207	0.0175966	0.0205476	0.95239	-1.67874	0.0932021	-0.388294	-0.113441	0.137217	0.699396	-1.36328	0.172796	0.0432148	-0.461267	0.87374	0.0968831	-1.10769	0.267996	-0.126738	0.0676134	0.639983	0.818355	-0.171258	0.864021	0.732613	0.625804	0.0012474	0.0166701	4.27117	1.94e-05	-0.357979	-0.626922	0.173389	0.0164192	-2.79464	0.00519573	0.618821	0.695777	0.0105966	0.00571974	4.0174	5.88e-05	-0.291177	-0.68732	0.273886	0.00660528	-2.85791	0.00426444	0.269808	0.703688	0.312212	0.0049779	2.87421	0.00405036	0.00379312	0.768628	0.988877	0.00131738	2.50109	0.0123813	-0.378844	-0.705283	0.147884	0.00483789	-3.20489	0.00135115	-0.503913	-0.745445	0.0465698	0.00221168	-3.82511	0.000130716	0.446594	0.0524994	0.0828954	0.858533	1.39983	0.161564	-0.125516	0.656175	0.643238	0.010818	1.59162	0.111471	-0.589561	-0.650124	0.0162377	0.0118333	-3.69077	0.000223577	0.351673	-0.792133	0.181638	0.00073193	-1.6665	0.0956129	0.218849	0.728765	0.415458	0.00311052	2.85698	0.00427691	0.134384	0.755265	0.619758	0.00178784	2.7707	0.00559358	0.247383	-0.655222	0.355623	0.0109733	-1.25299	0.210211	-0.2407	0.686697	0.369182	0.00667458	1.4121	0.15792	-0.131588	-0.415722	0.627126	0.139312	-1.4341	0.151543	-0.66976	0.706384	0.00453509	0.00474303	0.0115078	0.990818	-0.497335	0.721389	0.0499861	0.00358976	0.786404	0.431631	-0.107266	-0.67406	0.692545	0.00820444	-2.28894	0.0220829	-0.613269	-0.644158	0.0115259	0.0129046	-3.76392	0.000167272	-0.593506	-0.80047	0.0153644	0.000583758	-4.50145	6.75e-06	-0.777111	-0.728537	0.000397045	0.00312451	-5.01364	5.34e-07	-0.114783	-0.586826	0.672081	0.0273801	-1.95308	0.0508104	-0.363088	-0.717549	0.166892	0.00386124	-3.21739	0.00129362	0.227584	-0.818454	0.396606	0.000345287	-2.20924	0.0271583	0.127017	0.153656	0.639241	0.59996	0.717263	0.473212	-0.0600832	0.682581	0.825064	0.00714612	1.88355	0.0596261	-0.466767	-0.626307	0.0683499	0.0165569	-3.13971	0.00169115	0.445805	-0.746901	0.083506	0.00214428	-1.09747	0.272435	-0.151707	-0.792389	0.574887	0.000726974	-3.04461	0.00232981	0.232419	-0.71206	0.386372	0.00427699	-1.55699	0.119474	0.160481	0.628892	0.552699	0.0159845	2.23989	0.0250981	-0.117704	-0.619486	0.664188	0.0181424	-2.08671	0.0369142	-0.0973777	0.640473	0.719768	0.0136025	1.60064	0.109456	0.42964	0.766313	0.0967395	0.00139088	3.69285	0.000221751	0.696712	0.661079	0.00270941	0.0100453	4.22436	2.4e-05	0.339576	0.562253	0.198175	0.0363645	2.49375	0.0126403	0.491949	-0.141836	0.0529196	0.628613	1.07529	0.282244	-0.566978	-0.725085	0.0220053	0.00334287	-3.9507	7.79e-05	-0.443892	-0.771939	0.0849997	0.00121769	-3.7732	0.000161169	-0.339429	0.63487	0.198381	0.0147182	0.900839	0.367674	uncharacterized protein C4F10.09c	GeneID:101248558
LOC101248559	29	1	turquoise	-0.333725	0.556984	0.206513	0.0385448	0.621269	0.534423	-0.34193	0.265874	0.194883	0.358226	-0.275331	0.783062	0.0209261	-0.176166	0.938685	0.54688	-0.380693	0.703431	0.304247	-0.342055	0.251924	0.231283	-0.0417651	0.966686	0.291167	-0.31552	0.273903	0.271822	-0.00685556	0.99453	-0.31687	0.324508	0.23178	0.257647	-0.0435509	0.965262	-0.243518	0.33051	0.363431	0.248434	0.183659	0.854281	-0.17894	0.0590417	0.507278	0.841097	-0.333792	0.738537	-0.253803	0.641052	0.342866	0.0134909	1.17501	0.239992	0.837928	0.755226	5.07e-05	0.0017894	5.62517	1.85e-08	-0.487019	-0.713216	0.0557148	0.00418664	-3.59703	0.00032187	0.630411	0.706859	0.00884698	0.00470257	4.12111	3.77e-05	-0.210909	-0.675236	0.432992	0.00805155	-2.57585	0.00999955	0.336649	0.614686	0.202318	0.0193252	2.68169	0.00732515	-0.305121	0.654535	0.250494	0.0110863	1.08459	0.278102	-0.557476	-0.491416	0.0248573	0.0743285	-2.98225	0.00286135	-0.362506	-0.672784	0.167624	0.0083729	-3.00309	0.00267252	0.765154	0.543452	0.000552969	0.0445833	4.16017	3.18e-05	0.218136	0.617516	0.417015	0.0186211	2.35259	0.0186431	-0.618218	-0.705148	0.0106946	0.00484964	-4.05988	4.91e-05	0.380674	-0.594313	0.145775	0.0250061	-0.615661	0.538118	0.00824946	0.438505	0.975811	0.116779	1.17401	0.24039	-0.0870722	0.621363	0.748479	0.0176951	1.55037	0.121054	0.753237	-0.184419	0.000755366	0.527942	2.13692	0.0326042	-0.228381	0.495355	0.394909	0.0716857	0.715308	0.474419	0.326766	-0.104505	0.216719	0.722184	0.640525	0.521831	-0.280024	0.544115	0.293517	0.0442726	0.732942	0.463594	-0.292216	0.640203	0.272098	0.0136547	1.06164	0.288398	-0.56867	-0.68701	0.0215254	0.00663968	-3.77111	0.000162523	-0.493118	-0.556531	0.0522721	0.0387367	-2.96693	0.00300785	-0.571914	-0.68072	0.0206271	0.00736765	-3.75489	0.000173417	-0.402771	-0.569406	0.121918	0.0335524	-2.71356	0.00665651	-0.315099	-0.640717	0.234542	0.0135554	-2.72315	0.00646628	-0.506712	-0.675983	0.04517	0.00795571	-3.48981	0.000483371	0.00305568	-0.58827	0.991039	0.0269095	-1.64536	0.099895	-0.0975781	-0.163249	0.719213	0.577093	-0.662478	0.507665	0.287292	0.709824	0.280631	0.00445616	2.95439	0.00313285	-0.793898	-0.68547	0.000240834	0.00681252	-4.91841	8.73e-07	0.264715	-0.456924	0.321787	0.100483	-0.491166	0.623309	0.214957	-0.62382	0.424004	0.0171222	-1.21342	0.22497	0.265147	-0.729398	0.320968	0.00307184	-1.55307	0.120406	-0.149343	0.406872	0.580931	0.148796	0.659729	0.509428	-0.107977	-0.786361	0.6906	0.000851115	-2.88773	0.00388034	0.222786	0.583186	0.406903	0.0285935	2.23398	0.0254845	0.216098	0.648534	0.421489	0.012112	2.47378	0.0133693	0.177501	0.523496	0.510754	0.0547122	1.89816	0.0576756	-0.0686011	0.339491	0.8007	0.235027	0.68415	0.49388	0.14925	0.110588	0.581168	0.706649	0.669847	0.502955	0.0720304	-0.478174	0.790937	0.0837199	-1.08434	0.278216	-0.155646	-0.605862	0.56488	0.0216509	-2.13559	0.0327127	-0.0205699	0.187105	0.939727	0.521843	0.409344	0.682287	ubiquitin-40S ribosomal protein S27a-like	GeneID:101248559
LOC101248560	15	23	darkturquoise	-0.0381812	-0.659969	0.888355	0.0102164	-2.04292	0.0410602	0.0146719	0.09313	0.956991	0.751501	0.267605	0.789003	-0.108944	0.0883949	0.68796	0.763799	-0.0722974	0.942365	-0.0409365	0.0042348	0.88035	0.988537	-0.0979952	0.921936	-0.0484285	-0.0256266	0.858641	0.930704	-0.191016	0.848513	0.0344022	0.0194539	0.89935	0.947371	0.138714	0.889676	0.073199	-0.0184034	0.787617	0.950209	0.148929	0.88161	0.106142	0.27212	0.695622	0.346613	0.965666	0.334211	-0.239011	0.162712	0.372653	0.578364	-0.242702	0.808237	0.497528	-0.56921	0.0498834	0.0336273	-0.138615	0.889754	-0.333785	0.223688	0.206425	0.442041	-0.360948	0.718138	0.384008	-0.39814	0.141987	0.158565	0.0385725	0.969231	0.310963	0.657736	0.241076	0.0105673	2.78309	0.00538438	-0.207717	-0.663326	0.440146	0.00970578	-2.51416	0.0119315	-0.424116	-0.523576	0.101585	0.0546687	-2.62151	0.00875424	-0.600784	0.837	0.0138498	0.00018875	1.12936	0.258746	-0.301281	0.531725	0.256809	0.0503528	0.628799	0.529481	0.528873	0.518526	0.035172	0.0574736	2.96403	0.00303638	0.493211	-0.215346	0.0522212	0.459682	0.893608	0.371532	-0.474194	0.278401	0.0634954	0.335145	-0.663371	0.507093	0.312294	0.584416	0.238961	0.0281792	2.49386	0.0126362	0.181532	-0.666598	0.501042	0.0092274	-1.48518	0.137497	-0.215181	-0.742759	0.423511	0.00234044	-2.92155	0.00348292	0.575972	0.947447	0.019545	2.71e-07	6.16105	7.23e-10	0.0109821	-0.429237	0.967802	0.125622	-1.09516	0.273445	0.537211	0.878551	0.0318808	3.55e-05	4.94234	7.72e-07	-0.113094	-0.74024	0.676663	0.00246654	-2.62999	0.00853865	-0.0754099	-0.470944	0.781346	0.0891853	-1.45228	0.146425	-0.598489	0.490818	0.0143142	0.0747361	-0.511948	0.608688	-0.376746	0.673418	0.150325	0.00828879	0.952753	0.340715	-0.411535	0.507448	0.113255	0.0639882	0.212562	0.831669	0.127279	0.787969	0.638543	0.000816455	2.94987	0.00317906	-0.445944	0.16472	0.083398	0.573617	-0.861781	0.388808	-0.692423	0.354259	0.00295124	0.213968	-1.3487	0.177434	-0.38103	0.54692	0.145368	0.0429744	0.442282	0.658285	0.156213	-0.193043	0.563446	0.50847	-0.0621533	0.950441	0.375455	-0.366291	0.151842	0.197715	0.103503	0.917563	-0.328979	0.387541	0.213439	0.170975	0.0975966	0.922253	0.233453	0.79001	0.384203	0.000774112	3.25379	0.00113878	0.0854263	0.612389	0.753094	0.0199114	1.97241	0.0485632	0.174198	0.438724	0.518777	0.116575	1.61848	0.105558	-0.582587	-0.873607	0.0178757	4.46e-05	-5.06523	4.08e-07	0.153408	0.403533	0.570558	0.152484	1.45715	0.145075	0.341679	-0.148774	0.195233	0.611733	0.574721	0.56548	0.332845	-0.58499	0.207786	0.0279874	-0.7257	0.468023	-0.317392	-0.804635	0.230969	0.00051935	-3.59268	0.00032729	0.0133497	-0.844095	0.960864	0.000146878	-2.99041	0.00278605	0.123043	0.26506	0.649844	0.359755	0.99234	0.321032	-0.0648006	0.829246	0.811551	0.000245057	2.73272	0.00628145	0.153374	0.685759	0.570644	0.00677976	2.46636	0.0136494	0.117383	0.0349155	0.665053	0.905675	0.397565	0.690951	jacalin-related lectin 19	GeneID:101248560
LOC101248561	30	6	red	0.121433	0.784706	0.654158	0.000888028	2.91321	0.00357732	-0.0979564	0.172229	0.718166	0.556016	0.166119	0.868063	-0.320618	0.0970882	0.226	0.741262	-0.640709	0.521712	0.0717285	-0.242343	0.791796	0.403844	-0.415563	0.67773	-0.0280953	-0.168731	0.917737	0.564189	-0.491647	0.622969	-0.0466266	0.218699	0.863855	0.452551	0.421043	0.673724	0.0669311	0.146068	0.805463	0.618296	0.537718	0.590772	0.511587	-0.319345	0.0428078	0.265735	0.683946	0.494009	0.286042	-0.0206979	0.282823	0.94401	0.727806	0.466732	0.318205	0.750063	0.22971	0.00200347	3.25576	0.00113088	-0.167092	-0.566844	0.536229	0.0345405	-2.02095	0.043285	0.375999	0.692456	0.151201	0.00605569	3.13469	0.00172036	-0.177934	-0.815257	0.509706	0.000380597	-3.2744	0.00105888	-0.128183	0.773748	0.636141	0.00116581	2.18098	0.0291849	0.164753	0.715357	0.54203	0.00402329	2.63972	0.00829745	0.0249841	-0.8039	0.926823	0.00053028	-2.65169	0.0080089	-0.3285	-0.709102	0.214147	0.0045152	-3.0713	0.00213126	0.28289	-0.0871066	0.288394	0.767155	0.555531	0.578532	-0.0227325	0.547425	0.933403	0.0427433	1.44554	0.148306	-0.445983	-0.654599	0.0833675	0.0110758	-3.18779	0.00143363	0.307263	-0.701522	0.247015	0.00517308	-1.29169	0.196465	-0.219803	0.749323	0.413376	0.00203576	1.78827	0.0737332	-0.0375054	0.808998	0.89032	0.000458145	2.65425	0.00794855	0.15627	-0.772982	0.563301	0.00118757	-2.10046	0.0356886	-0.0227784	0.763355	0.933269	0.00148948	2.39952	0.0164166	-0.065892	-0.623305	0.808431	0.017241	-1.96368	0.0495677	-0.629269	0.715747	0.00900835	0.0039941	0.243371	0.807718	-0.346309	0.700942	0.188855	0.00522633	1.17321	0.24071	0.170486	-0.692502	0.527861	0.00605095	-1.63328	0.102409	-0.367362	-0.774278	0.161582	0.00115095	-3.54483	0.000392866	-0.0652575	-0.664621	0.810244	0.00951433	-2.13505	0.0327567	-0.510133	-0.815609	0.0435022	0.00037657	-4.29046	1.78e-05	-0.168745	-0.472759	0.532147	0.0877905	-1.70887	0.0874753	-0.125415	-0.656406	0.643508	0.0107806	-2.26003	0.0238195	0.656232	-0.62338	0.00576575	0.0172237	0.290612	0.771348	-0.226924	0.126054	0.398013	0.667635	-0.300603	0.763717	0.102593	0.683407	0.705369	0.00704953	2.31889	0.0204011	-0.0746746	-0.678723	0.78343	0.00761123	-2.22304	0.0262132	0.575082	-0.736479	0.0197786	0.00266474	-0.576047	0.564583	0.0182632	-0.78689	0.946477	0.000839587	-2.556	0.0105882	0.0786779	-0.606557	0.772098	0.0214604	-1.51451	0.129895	0.152272	0.784765	0.57345	0.000886671	2.99675	0.00272874	0.0626203	-0.639562	0.81779	0.0137793	-1.68943	0.0911373	0.0195081	0.543383	0.942834	0.044616	1.54322	0.122777	0.516516	0.823842	0.0405148	0.000291784	4.37487	1.22e-05	0.480398	0.852559	0.0596378	0.00010712	4.48476	7.3e-06	0.269819	0.600385	0.312192	0.0231968	2.43133	0.0150437	0.59338	0.0944538	0.0153918	0.748072	2.03875	0.0414749	-0.492476	-0.839837	0.0526268	0.000170979	-4.41682	1e-05	-0.2507	-0.716146	0.349	0.00396438	-2.88151	0.00395774	-0.323689	0.147983	0.221333	0.613648	-0.523179	0.60085	coatomer subunit beta'-2%2C transcript variant X1	coatomer subunit beta'-2%2C transcript variant X2
LOC101248565	2	38	plum1	-0.545269	-0.268569	0.0289278	0.35319	-2.2926	0.0218712	-0.468697	-0.316585	0.0670632	0.270119	-2.14816	0.0317014	0.355759	0.143854	0.176265	0.623686	1.33911	0.180536	0.456232	0.350522	0.0756924	0.219181	2.19975	0.0278244	0.509788	0.337435	0.0436683	0.238057	2.34833	0.0188576	-0.48502	-0.343369	0.0568782	0.229378	-2.27769	0.0227452	-0.488955	-0.333207	0.0546039	0.244359	-2.26323	0.0236216	-0.072504	0.0425252	0.789591	0.885229	-0.0879368	0.929927	-0.015982	-0.253622	0.953155	0.381615	-0.677391	0.498158	0.101284	-0.290985	0.708975	0.312822	-0.465076	0.641877	0.09618	0.593012	0.723088	0.0254069	1.92654	0.0540366	-0.154676	-0.493892	0.567337	0.0726589	-1.7382	0.0821756	-0.135232	0.272052	0.61753	0.346736	0.323605	0.746237	0.126003	-0.227179	0.641941	0.43476	-0.231201	0.817159	-0.00928242	-0.46123	0.972783	0.0969129	-1.24654	0.212565	0.00910348	0.0439468	0.973307	0.881417	0.131803	0.89514	0.170735	0.38572	0.527249	0.173169	1.45255	0.146349	-0.00885718	-0.673715	0.974029	0.00824966	-2.02593	0.0427719	-0.301699	-0.579358	0.256117	0.0299121	-2.44418	0.0145181	0.278665	0.554006	0.295964	0.0398188	2.28613	0.0222464	0.00944166	0.400661	0.972316	0.155703	1.06463	0.287043	-0.220105	-0.322217	0.412719	0.261217	-1.41045	0.158406	-0.187619	-0.243317	0.486544	0.401898	-1.11054	0.266765	0.205817	-0.15679	0.444432	0.59245	0.165182	0.868801	-0.383683	-0.27959	0.142353	0.333	-1.77345	0.0761541	-0.16746	-0.370294	0.53532	0.192486	-1.39954	0.16165	0.122229	-0.191181	0.652022	0.512646	-0.149117	0.881462	-0.185348	-0.444893	0.491929	0.110936	-1.66775	0.0953658	-0.147398	0.381528	0.585922	0.178288	0.591481	0.554198	0.194544	0.158313	0.470296	0.588814	0.912437	0.361539	-0.153653	0.443961	0.569936	0.111776	0.759011	0.447846	-0.200603	0.163882	0.456306	0.575596	-0.132961	0.894224	0.0277131	0.570652	0.918853	0.0330796	1.66181	0.0965512	0.421488	0.557148	0.103949	0.0384755	2.72923	0.00634821	-0.096607	0.32946	0.721904	0.250031	0.581873	0.560652	-0.175144	-0.367739	0.516472	0.195814	-1.41324	0.157585	-0.30914	-0.422869	0.24399	0.131954	-1.95073	0.0510891	-0.147332	0.431703	0.58609	0.123226	0.738973	0.459923	-0.307492	0.124898	0.246645	0.670525	-0.533205	0.593891	0.319163	0.374696	0.228232	0.18684	1.83978	0.0658002	-0.229073	0.43932	0.39344	0.116022	0.537641	0.590825	0.166293	0.0616184	0.538208	0.834248	0.595219	0.551697	-0.129068	0.442286	0.633794	0.113295	0.820282	0.412056	-0.305628	-0.511877	0.249668	0.0613233	-2.21993	0.0264235	-0.396819	-0.326729	0.128058	0.254214	-1.94164	0.0521808	0.033566	-0.0880576	0.901785	0.764678	-0.127416	0.898611	0.104532	0.00764608	0.70004	0.979304	0.296308	0.766995	-0.31227	-0.0522763	0.238998	0.859129	-0.982901	0.325656	0.453366	0.042271	0.0777852	0.885911	1.39719	0.162357	-0.248498	0.32043	0.353389	0.264022	0.142018	0.887066	-0.0498583	-0.261852	0.854509	0.365817	-0.788719	0.430277	serine/threonine-protein kinase STY13	GeneID:101248565
LOC101248567	2	38	plum1	-0.116392	-0.655979	0.667729	0.0108497	-2.23397	0.0254853	0.137881	-0.224755	0.610591	0.43981	-0.192958	0.846992	0.146033	0.159247	0.589435	0.58659	0.78257	0.43388	-0.142565	0.31285	0.598399	0.276121	0.413127	0.679514	-0.0635362	0.279068	0.815168	0.33394	0.533871	0.593431	0.114293	-0.291753	0.673408	0.311489	-0.432306	0.665519	0.0544656	-0.298	0.841217	0.300758	-0.608539	0.54283	-0.117133	0.404799	0.665729	0.151078	0.740419	0.459046	-0.0732171	-0.222163	0.787566	0.445241	-0.747475	0.454777	-0.640898	-0.593082	0.0074685	0.0253852	-3.68152	0.000231848	0.716739	0.742599	0.00178246	0.00234833	4.7259	2.29e-06	-0.800735	-0.742493	0.000193925	0.00235355	-5.25381	1.49e-07	0.122856	0.67749	0.650343	0.00776479	2.3462	0.0189658	-0.108302	-0.690418	0.689711	0.00626936	-2.36668	0.0179483	-0.095312	-0.744365	0.725496	0.00226276	-2.60494	0.00918914	0.232413	0.488439	0.386385	0.0763715	1.9344	0.053064	0.586986	0.700228	0.0168283	0.00529246	3.90628	9.37e-05	-0.844351	-0.456276	3.89e-05	0.101028	-4.47713	7.57e-06	-0.521977	-0.754641	0.0380831	0.00181266	-3.94147	8.1e-05	0.73229	0.686208	0.0012568	0.00672927	4.52961	5.91e-06	-0.13542	0.750725	0.617037	0.00197494	2.0268	0.0426825	0.0868621	-0.561009	0.749068	0.0368711	-1.32332	0.185727	-0.214229	-0.551588	0.425612	0.0408755	-2.09602	0.0360805	-0.501447	0.288173	0.0478295	0.317735	-0.731984	0.464178	0.227144	-0.623979	0.397544	0.0170857	-1.18015	0.23794	-0.509804	0.0785409	0.0436606	0.789557	-1.29536	0.195196	0.482029	-0.658989	0.0586531	0.0103692	-0.546936	0.584423	0.0698853	-0.782199	0.797041	0.000946318	-2.38924	0.0168832	0.169693	0.754938	0.52981	0.00180083	2.86448	0.00417697	0.412272	0.513392	0.112547	0.0604301	2.54941	0.0107905	0.517585	0.727129	0.0400297	0.0032122	3.77603	0.000159349	0.332651	0.542551	0.208067	0.0450088	2.40363	0.0162333	0.370804	0.779238	0.15739	0.0010191	3.586	0.000335787	0.773592	0.74343	0.00043859	0.00230777	5.0699	3.98e-07	-0.167644	0.643873	0.534864	0.0129576	1.4255	0.154012	0.143923	-0.213279	0.594881	0.464106	-0.147122	0.883036	-0.567238	-0.679384	0.0219312	0.00753003	-3.73048	0.000191112	0.502964	0.709378	0.0470515	0.0044925	3.63388	0.000279186	-0.423731	0.627165	0.101929	0.0163651	0.60812	0.543108	0.290464	0.656562	0.275117	0.0107554	2.7184	0.00655987	-0.180717	0.728884	0.502998	0.00310322	1.78562	0.0741603	0.260163	-0.439627	0.330486	0.115738	-0.451071	0.651938	0.21095	0.692827	0.4329	0.0060174	2.65696	0.00788499	-0.247903	-0.688788	0.354581	0.00644441	-2.74124	0.00612069	-0.500433	-0.624242	0.0483548	0.0170254	-3.2477	0.00116343	-0.35724	-0.436351	0.174342	0.118795	-2.13443	0.0328077	-0.126196	-0.307298	0.641426	0.285188	-1.11353	0.265481	-0.426949	0.393219	0.0990793	0.164251	-0.188871	0.850194	0.325062	0.375269	0.219266	0.186113	1.85883	0.0630513	0.320648	0.66143	0.225954	0.00999172	2.82757	0.00469025	-0.147282	-0.243779	0.586218	0.400978	-1.00193	0.316377	ABC transporter A family member 7%2C transcript variant X1	ABC transporter A family member 7%2C transcript variant X2
LOC101248569	43	0	grey	-0.230719	0.156325	0.389955	0.593562	-0.235533	0.813795	-0.0121332	-0.208326	0.964429	0.474786	-0.549977	0.582335	0.197307	0.000264098	0.46389	0.999285	0.52961	0.596382	0.00391171	0.177216	0.988529	0.544455	0.44907	0.653381	0.0781181	0.179199	0.77368	0.539887	0.650841	0.515149	-0.0334126	-0.184446	0.902232	0.527881	-0.545464	0.585434	-0.0784605	-0.150076	0.772712	0.608583	-0.578423	0.562979	0.0586289	-0.182107	0.82924	0.533219	-0.295805	0.767379	-0.180865	-0.0666821	0.502643	0.82082	-0.647426	0.517356	-0.213885	0.277829	0.426375	0.336181	0.124147	0.901199	0.0917995	0.156367	0.735268	0.593463	0.629751	0.528858	-0.289306	-0.0182187	0.277122	0.950709	-0.832559	0.405093	-0.18246	-0.115479	0.498819	0.694233	-0.772342	0.439912	-0.0551059	0.186289	0.839373	0.523692	0.31576	0.752184	0.355738	0.0576795	0.176292	0.844722	1.12566	0.260311	0.449796	-0.38378	0.0804497	0.175527	0.290938	0.771098	0.155547	-0.141481	0.56513	0.62948	0.0660097	0.94737	-0.199282	-0.460967	0.459337	0.0971284	-1.75557	0.0791623	-0.293276	-0.167979	0.270283	0.56595	-1.21481	0.22444	0.418313	0.0903857	0.106857	0.758622	1.40107	0.161193	-0.184356	-0.0206709	0.49429	0.944083	-0.544042	0.586413	-0.0100053	0.279185	0.970664	0.333729	0.676037	0.499017	-0.104024	0.283052	0.701432	0.326794	0.436571	0.662422	-0.294805	-0.45844	0.267676	0.0992156	-2.01715	0.0436797	0.0456462	-0.0442834	0.866693	0.880514	0.0123098	0.990178	-0.23469	-0.553992	0.381615	0.0398247	-2.16151	0.0306561	0.252373	0.284177	0.345685	0.32479	1.39825	0.162038	0.111125	0.00791752	0.682015	0.978569	0.314622	0.753049	0.106014	-0.0873303	0.695974	0.766572	0.0670829	0.946516	0.272919	-0.368161	0.306448	0.195261	-0.205374	0.83728	0.175441	-0.0570589	0.51575	0.846375	0.329109	0.742073	0.0977791	-0.376512	0.718657	0.184542	-0.710444	0.477429	-0.0019221	0.156691	0.994363	0.592687	0.381916	0.702524	0.243449	0.0385853	0.363571	0.895807	0.751865	0.452132	0.0430067	-0.126104	0.874343	0.667509	-0.196689	0.844071	0.0448344	0.326734	0.869045	0.254206	0.949487	0.342373	-0.000896334	0.0469525	0.997371	0.873364	0.112723	0.91025	0.202577	0.0155874	0.451791	0.957822	0.581671	0.560788	-0.420738	-0.321878	0.104631	0.261748	-2.00435	0.0450327	-0.164768	-0.196643	0.541993	0.500438	-0.92798	0.353418	-0.432017	-0.0215576	0.0947059	0.941688	-1.27614	0.201906	0.20345	0.404619	0.449802	0.151278	1.59712	0.110239	-0.489577	-0.105914	0.0542511	0.718577	-1.67722	0.0934994	-0.187683	-0.266301	0.486393	0.357426	-1.17093	0.241627	-0.490621	0.0781364	0.0536618	0.790619	-1.22866	0.219199	0.113762	0.419755	0.67485	0.135127	1.39818	0.162058	0.0289606	0.530098	0.915212	0.051194	1.52253	0.127876	-0.330041	-0.167751	0.211876	0.566486	-1.32199	0.186173	0.121653	-0.431842	0.653568	0.123092	-0.808589	0.418752	0.0267773	-0.311161	0.921585	0.278862	-0.717456	0.473093	0.0662193	-0.170538	0.807496	0.55996	-0.246397	0.805375	protein JINGUBANG	GeneID:101248569
LOC101248570	43	0	grey	-0.0973787	0.212775	0.719765	0.465186	0.270818	0.786531	-0.191699	0.0689021	0.476939	0.814947	-0.344499	0.730471	0.0307538	0.0395682	0.909981	0.893167	0.178365	0.858436	0.190228	-0.0847055	0.480392	0.773418	0.301518	0.76302	0.168949	-0.062095	0.531644	0.832982	0.299027	0.764919	-0.185327	0.078626	0.49198	0.789334	-0.303069	0.761838	-0.158923	0.0505856	0.556611	0.863645	-0.30005	0.764139	0.169569	-0.00903767	0.530117	0.975538	0.430874	0.66656	0.139409	0.113916	0.606602	0.698193	0.651512	0.514716	0.180379	0.462869	0.503812	0.0955774	1.70961	0.0873388	-0.143865	-0.214535	0.595032	0.461416	-0.917082	0.359099	0.085009	0.315339	0.754266	0.272113	1.02512	0.305305	0.0519716	-0.392263	0.848407	0.16537	-0.877617	0.380152	-0.16177	0.309964	0.549469	0.280813	0.353277	0.723881	0.0246158	0.177453	0.927899	0.543909	0.504461	0.613938	-0.111074	-0.328968	0.682152	0.250781	-1.13201	0.25763	-0.110136	-0.28847	0.684709	0.317214	-1.01982	0.307812	0.212014	0.0266838	0.430529	0.927852	0.634952	0.52546	0.117564	0.125443	0.664564	0.669161	0.62139	0.534343	-0.00765312	-0.320043	0.977559	0.264632	-0.832732	0.404996	-0.0352307	-0.102556	0.896938	0.727184	-0.345345	0.729835	-0.174936	0.168008	0.51698	0.565883	-0.0521737	0.95839	-0.267852	0.362837	0.315869	0.202298	0.204783	0.837742	0.248787	-0.20366	0.352811	0.484957	0.166401	0.867841	-0.128971	0.418927	0.634051	0.135979	0.750293	0.453078	0.0941293	-0.279972	0.728782	0.332312	-0.454817	0.649241	-0.128395	0.134765	0.635579	0.645993	-0.00946187	0.992451	-0.105772	0.195634	0.696637	0.502685	0.204564	0.837913	-0.178613	-0.258228	0.508066	0.372729	-1.12487	0.260646	0.0435107	-0.435249	0.872881	0.119835	-1.02714	0.304355	-0.322307	-0.145078	0.223425	0.620702	-1.24216	0.214179	-0.15261	-0.380406	0.572587	0.179675	-1.38805	0.165121	-0.359567	-0.0424495	0.171352	0.885432	-1.09987	0.271387	0.120833	-0.226615	0.655767	0.435933	-0.243634	0.807515	-0.175256	-0.0270572	0.5162	0.926845	-0.534813	0.592779	-0.121488	-0.216525	0.654009	0.457167	-0.86193	0.388726	-0.0765239	0.28519	0.77819	0.322994	0.51563	0.606113	-0.0741098	-0.395559	0.785032	0.16153	-1.22124	0.221996	-0.0393552	-0.175891	0.884943	0.547517	-0.539549	0.589508	0.163166	-0.285122	0.545984	0.323115	-0.282719	0.777392	-0.317815	-0.047289	0.230313	0.872463	-0.986942	0.323671	-0.159191	0.253915	0.555936	0.381047	0.211076	0.832828	-0.0138574	-0.27431	0.959377	0.34259	-0.726241	0.467691	-0.0425957	0.21796	0.875535	0.454118	0.429829	0.66732	0.0994664	0.346281	0.71399	0.225192	1.14882	0.25063	0.00820548	0.463319	0.97594	0.0952137	1.2502	0.211227	0.159078	0.269171	0.556222	0.352069	1.10047	0.271127	0.0773635	0.510485	0.775814	0.0621522	1.5851	0.112943	0.00355094	-0.424987	0.989587	0.129824	-1.10209	0.270421	-0.171504	-0.197558	0.525362	0.498407	-0.94865	0.342799	0.0725113	-0.263501	0.789571	0.362693	-0.468853	0.639175	serine/threonine-protein phosphatase 2A 65 kDa regulatory subunit A beta isoform-like%2C transcript variant X1	serine/threonine-protein phosphatase 2A 65 kDa regulatory subunit A beta isoform-like%2C transcript variant X2
LOC101248571	43	0	grey	0.192406	0.172421	0.475284	0.555569	0.942091	0.346146	-0.025166	0.00323951	0.926291	0.991231	-0.0586619	0.953221	-0.0143631	0.174561	0.957896	0.550598	0.394006	0.693577	0.0594616	0.0011497	0.826848	0.996888	0.160323	0.872627	0.0144175	0.0357247	0.957737	0.903498	0.125692	0.899976	-0.0314675	-0.00533231	0.9079	0.985566	-0.0963442	0.923247	-0.0403765	-0.0669218	0.881976	0.820185	-0.271054	0.786349	0.014094	-0.0713063	0.958684	0.808597	-0.137669	0.890502	0.478681	0.728398	0.060688	0.00313308	3.64568	0.000266682	-0.347579	0.281505	0.187128	0.329558	-0.250905	0.801887	0.226436	-0.57525	0.399056	0.0313773	-0.995574	0.319457	-0.296356	0.470248	0.265048	0.0897241	0.44186	0.65859	-0.372671	-0.217954	0.155147	0.45413	-1.57845	0.114463	0.161427	0.24442	0.550327	0.399701	1.04194	0.29744	0.614981	0.299021	0.0112327	0.299024	2.65225	0.00799568	0.674238	0.0838879	0.00417778	0.775554	2.37144	0.0177188	0.0948498	-0.379313	0.72678	0.181033	-0.726271	0.467673	-0.487959	0.776908	0.0551733	0.00107946	1.13021	0.258386	-0.538406	0.546857	0.0314288	0.0430028	-0.0887911	0.929248	0.537512	-0.517296	0.0317666	0.0581724	0.186493	0.852058	-0.265632	-0.236978	0.320051	0.41465	-1.31178	0.189593	-0.308977	0.0695216	0.244251	0.81331	-0.674524	0.499978	0.120151	0.0318639	0.6576	0.913889	0.397508	0.690993	-0.612069	0.428048	0.0117349	0.126788	-0.763713	0.445038	0.0164656	0.441338	0.951739	0.114162	1.20436	0.228451	-0.587878	0.445602	0.0166218	0.1103	-0.610547	0.541499	0.185046	0.0848622	0.492647	0.773009	0.703662	0.481643	0.0951449	0.410339	0.72596	0.145032	1.32052	0.186663	0.528435	-0.433135	0.0353517	0.121849	0.419678	0.67472	0.22626	-0.150699	0.399434	0.60708	0.2372	0.812502	0.417832	-0.271079	0.107302	0.348533	0.496499	0.619542	-0.133728	0.0055573	0.621483	0.984957	-0.342332	0.732101	0.216464	-0.598064	0.420684	0.0238763	-1.10855	0.267626	0.561114	-0.461632	0.0237338	0.0965844	0.455382	0.648834	0.386046	-0.229957	0.139705	0.42901	0.503673	0.614491	-0.260192	-0.103513	0.330431	0.724727	-0.959068	0.337524	-0.177888	0.521386	0.509818	0.0558726	0.940687	0.346865	0.368398	-0.542849	0.160312	0.0448679	-0.46698	0.640514	-0.333154	-0.0390944	0.207339	0.894439	-1.01222	0.311431	-0.230328	-0.219619	0.39078	0.450604	-1.16739	0.243054	-0.408252	-0.353819	0.116448	0.214578	-2.05279	0.0400927	0.745334	-0.122254	0.00092044	0.677153	2.24524	0.0247529	-0.471298	-0.456875	0.0653571	0.100524	-2.5624	0.0103952	-0.384825	0.636067	0.14107	0.0144742	0.767482	0.442795	-0.424629	0.284866	0.101128	0.323568	-0.481759	0.629977	0.46608	-0.0723455	0.068812	0.805856	1.15872	0.246571	0.359839	-0.308399	0.171005	0.283376	0.21582	0.829128	-0.237351	0.0835812	0.376082	0.776355	-0.434971	0.663584	-0.0856019	0.146158	0.752601	0.618077	0.133558	0.893752	-0.187537	-0.123615	0.486737	0.673737	-0.806471	0.419972	-0.214653	0.263443	0.424675	0.362803	0.0839923	0.933063	probable receptor-like serine/threonine-protein kinase At5g57670	GeneID:101248571
LOC101248573	30	6	red	0.492991	0.428257	0.0523421	0.126583	2.55	0.0107724	-0.0758567	0.128524	0.780079	0.661473	0.115484	0.908062	-0.262488	-0.030661	0.326026	0.91713	-0.786249	0.431721	0.126249	-0.176665	0.641284	0.545727	-0.101512	0.919144	-0.0295933	-0.145878	0.913366	0.618759	-0.438212	0.661232	-0.053617	0.16336	0.843662	0.57683	0.261773	0.793497	0.00284087	0.145898	0.991669	0.618709	0.367461	0.713275	-0.327132	-0.424765	0.216175	0.130046	-2.00935	0.0444995	0.698127	0.309975	0.00263326	0.280794	3.07008	0.00214005	0.118455	0.334125	0.662163	0.242982	1.16599	0.243618	-0.458738	-0.56055	0.073896	0.037059	-2.86361	0.00418838	0.387818	0.559436	0.137742	0.0375187	2.63082	0.00851782	0.320033	-0.469101	0.226896	0.0906169	-0.369035	0.712102	0.0574871	0.474754	0.832521	0.0862747	1.41667	0.15658	0.149382	0.439208	0.580832	0.116125	1.55253	0.120536	-0.126801	-0.226727	0.639816	0.4357	-0.902485	0.366799	-0.498978	-0.487781	0.0491158	0.0768287	-2.75566	0.00585746	0.376018	0.437525	0.151179	0.117693	2.19538	0.0281361	0.473835	0.575479	0.0637237	0.0312942	2.96865	0.00299114	-0.156646	-0.544404	0.56235	0.0441373	-1.91304	0.0557428	-0.235438	-0.470122	0.380055	0.0898217	-1.88462	0.0594818	0.0931688	0.220231	0.731454	0.44931	0.795657	0.426232	0.288314	0.277033	0.278847	0.337625	1.48186	0.138378	0.240402	-0.0308435	0.369794	0.916638	0.573165	0.566533	-0.670976	0.602574	0.00443568	0.0225692	-0.441985	0.6585	0.452389	0.105192	0.0785078	0.720424	1.54896	0.121392	-0.0671413	0.281218	0.804864	0.330073	0.530006	0.596108	0.104157	0.53394	0.701067	0.0492235	1.73559	0.0826358	0.0619993	-0.488657	0.819569	0.0762206	-1.1445	0.252415	0.0535766	-0.310189	0.843778	0.280445	-0.643799	0.519706	-0.566808	-0.449771	0.0220543	0.106612	-2.88727	0.00388599	-0.126177	-0.28204	0.641475	0.3286	-1.04572	0.295689	-0.246363	-0.550714	0.357674	0.0412626	-2.18273	0.0290554	-0.269686	-0.515571	0.31244	0.0591623	-2.12853	0.0332929	-0.389529	-0.366599	0.135863	0.197309	-2.02985	0.0423714	0.158833	-0.130499	0.556838	0.65656	0.102331	0.918494	0.0685138	0.478282	0.800948	0.08364	1.45714	0.145078	-0.0237557	-0.583249	0.930412	0.0285721	-1.69759	0.0895858	0.00315622	-0.327396	0.990744	0.253188	-0.824253	0.409796	-0.279349	-0.38712	0.29473	0.171481	-1.75966	0.078466	-0.0558658	-0.377723	0.837185	0.18302	-1.12139	0.262122	-0.216756	0.109273	0.420043	0.709998	-0.313989	0.753529	-0.0540328	-0.387595	0.842464	0.17091	-1.14486	0.252268	-0.244984	0.658773	0.360459	0.0104031	1.27505	0.202291	0.199793	0.431684	0.458163	0.123244	1.66739	0.0954375	0.0481967	0.190864	0.859312	0.513359	0.600939	0.54788	0.505044	0.0420684	0.0460001	0.886455	1.57429	0.115421	-0.0401778	0.0112612	0.882553	0.969522	-0.0787725	0.937214	-0.128454	-0.177668	0.635421	0.543413	-0.78161	0.434444	-0.701637	-0.331125	0.00245175	0.247502	-3.14602	0.00165509	0.49195	0.215766	0.0529187	0.458786	1.96204	0.0497583	E3 ubiquitin-protein ligase MPSR1	GeneID:101248573
LOC101248575	11	55	maroon	-0.128902	-0.692163	0.634233	0.00608607	-2.43015	0.0150925	-0.0572249	0.115946	0.833275	0.693049	0.133724	0.893621	0.301735	-0.0624889	0.256058	0.831936	0.670692	0.502417	0.0879383	-0.0348786	0.746053	0.905774	0.147796	0.882504	0.14959	-0.0855391	0.580299	0.771242	0.188729	0.850305	-0.0995868	0.0585345	0.713658	0.842446	-0.120814	0.903838	-0.183219	0.0679787	0.497004	0.817389	-0.323518	0.746303	-0.532304	0.345477	0.0337879	0.226343	-0.687323	0.491879	-0.0550139	-0.0920702	0.839637	0.754249	-0.371866	0.709993	0.0728138	-0.705192	0.788711	0.00484576	-1.95657	0.0503976	-0.303462	0.278039	0.253211	0.335801	-0.129523	0.896944	0.188221	-0.461051	0.485121	0.0970596	-0.717432	0.473107	-0.0122259	0.645358	0.964157	0.0126833	1.84715	0.064725	0.369209	-0.662467	0.159324	0.00983461	-0.92748	0.353678	-0.143308	-0.533213	0.596473	0.049592	-1.83831	0.0660166	-0.145996	0.871537	0.589528	4.89e-05	2.89189	0.00382937	0.103176	0.623003	0.703763	0.0173112	2.06183	0.0392238	0.344929	0.415815	0.190741	0.139215	2.03581	0.0417695	0.359297	-0.257628	0.171697	0.373879	0.349406	0.726784	-0.0772482	0.374714	0.77614	0.186816	0.760058	0.44722	-0.233743	0.547625	0.383596	0.0426522	0.876323	0.380855	0.149257	-0.713686	0.58115	0.0041504	-1.79358	0.0728803	0.266345	-0.81344	0.318705	0.000401924	-2.06326	0.0390882	0.396635	0.886955	0.128251	2.35e-05	4.55786	5.17e-06	-0.398876	-0.45811	0.125912	0.0994904	-2.32963	0.0198259	0.51511	0.845354	0.041159	0.000140308	4.54367	5.53e-06	0.17994	-0.719385	0.504867	0.00372953	-1.73882	0.0820659	0.22871	-0.479556	0.39421	0.0827028	-0.663628	0.506929	-0.135834	0.522935	0.615951	0.0550188	1.06	0.289147	0.303654	0.788322	0.252895	0.000809007	3.44311	0.000575055	-0.353384	0.558269	0.179375	0.0380047	0.566858	0.570811	0.151893	0.863205	0.574414	7e-05	3.60351	0.000313947	0.116195	0.189628	0.668263	0.516142	0.779	0.43598	-0.0876685	0.424949	0.746809	0.129863	0.878827	0.379495	-0.3793	0.606697	0.147356	0.0214221	0.667356	0.504545	0.119602	-0.24089	0.659076	0.406757	-0.283926	0.776467	0.0215162	-0.48377	0.936959	0.0796549	-1.23614	0.216407	-0.392176	0.440656	0.132992	0.114788	0.0623991	0.950245	-0.124066	0.773198	0.647107	0.00118139	2.1887	0.028619	0.145505	0.697226	0.590796	0.00557776	2.49889	0.0124582	0.144551	0.472242	0.593258	0.0881862	1.64161	0.10067	-0.382903	-0.818959	0.143235	0.000339955	-3.8933	9.89e-05	0.0535691	0.507845	0.8438	0.0637463	1.51314	0.130244	0.110197	-0.187977	0.684542	0.51987	-0.173245	0.862459	-0.158004	-0.633107	0.558924	0.0150835	-2.25032	0.0244285	-0.155301	-0.87377	0.565755	4.43e-05	-3.71811	0.000200717	-0.304142	-0.891088	0.252096	1.9e-05	-4.32685	1.51e-05	-0.233039	0.0437589	0.38507	0.881921	-0.520849	0.602472	0.513498	0.927209	0.0419076	1.83e-06	5.51393	3.51e-08	-0.179281	0.765771	0.506455	0.00140854	1.99453	0.0460947	0.2119	-0.130375	0.430781	0.656867	0.24808	0.804073	glycosyl hydrolase 5 family protein	GeneID:101248575
LOC101248576	43	0	grey	-0.0282167	-0.190145	0.917383	0.514977	-0.546171	0.584949	0.0328381	-0.160697	0.903906	0.583141	-0.310155	0.756443	-0.178249	0.384675	0.508945	0.174437	0.516657	0.605395	-0.0700493	0.228829	0.796573	0.43134	0.38498	0.700252	-0.0867728	0.258884	0.749318	0.371473	0.41874	0.675406	0.063103	-0.220662	0.816408	0.448402	-0.38237	0.702187	0.122164	-0.319942	0.652198	0.264791	-0.487372	0.625995	-0.399166	-0.0658331	0.125612	0.823068	-1.27973	0.200639	-0.326331	-0.508017	0.217368	0.0636415	-2.268	0.023329	0.332496	-0.195248	0.208292	0.503544	0.429978	0.667212	0.0894808	0.341885	0.741739	0.23153	1.10995	0.267021	0.0522741	-0.249035	0.847535	0.390574	-0.484681	0.627903	-0.0543447	0.217693	0.841565	0.454686	0.397982	0.690643	0.256792	-0.232584	0.337015	0.423608	0.114632	0.908737	-0.432456	-0.288536	0.0943336	0.317098	-1.95218	0.0509172	-0.444572	0.00612806	0.0844663	0.983412	-1.24943	0.211506	-0.051825	0.229068	0.84883	0.430847	0.433995	0.664292	0.0650177	-0.419328	0.81093	0.135566	-0.922355	0.356343	-0.128764	-0.260847	0.634601	0.367725	-0.996635	0.318942	-0.0519768	0.292225	0.848392	0.310669	0.599649	0.54874	0.234252	0.234346	0.382531	0.420004	1.21639	0.223835	-0.144891	-0.108869	0.592381	0.711029	-0.653795	0.513244	-0.0669652	-0.105612	0.805366	0.719349	-0.437103	0.662036	0.301805	-0.118903	0.255941	0.685583	0.531528	0.595053	0.0694661	0.000623488	0.798234	0.998312	0.185614	0.852748	-0.0968633	-0.149954	0.721193	0.608879	-0.627183	0.530539	0.15829	-0.184817	0.558203	0.527036	-0.0356225	0.971583	-0.206221	-0.238807	0.44352	0.41095	-1.15002	0.250137	-0.364081	0.231404	0.165648	0.42603	-0.432295	0.665527	-0.243371	0.107357	0.363729	0.714886	-0.393096	0.694248	-0.183176	0.267113	0.497107	0.355905	0.180384	0.856851	-0.144774	0.0875267	0.592683	0.76606	-0.170799	0.864382	0.049499	0.379158	0.855547	0.181226	1.1086	0.267602	0.14516	0.257545	0.591686	0.37404	1.03217	0.301991	-0.0192595	0.219867	0.943561	0.450079	0.496539	0.619514	-0.235881	0.0929624	0.379135	0.751935	-0.407688	0.683502	-0.231355	-0.340229	0.388611	0.233946	-1.49137	0.135863	-0.403606	0.216752	0.121073	0.456686	-0.592759	0.553342	-0.113445	0.0903857	0.67571	0.758622	-0.079439	0.936683	0.343052	0.186495	0.193326	0.523226	1.40821	0.15907	0.263109	0.425327	0.324841	0.129484	1.82539	0.0679419	0.029117	-0.0264874	0.914756	0.928382	0.0121623	0.990296	0.195035	0.384215	0.469157	0.174995	1.51474	0.129838	0.0689746	-0.239861	0.799635	0.408825	-0.41643	0.677096	-0.146811	-0.165034	0.587432	0.572878	-0.799231	0.424156	-0.0722973	-0.0705408	0.790179	0.810618	-0.364691	0.715342	-0.273554	0.0140528	0.305278	0.961971	-0.708241	0.478796	-0.253492	0.0763754	0.343478	0.795245	-0.498177	0.618359	0.409547	0.0221032	0.115182	0.940215	1.20523	0.228116	0.109807	0.196343	0.685605	0.501106	0.778965	0.436	-0.217684	-0.233633	0.418006	0.42146	-1.16835	0.242665	nuclear transport factor 2B	GeneID:101248576
LOC101248577	7	37	skyblue3	-0.153732	-0.336039	0.569734	0.240126	-1.26638	0.205377	-0.101996	-0.337544	0.707013	0.237894	-1.13135	0.257909	0.438411	-0.121804	0.089387	0.678281	0.944348	0.344992	0.153869	0.340449	0.569385	0.233624	1.27895	0.200915	0.232614	0.287429	0.385963	0.319041	1.35138	0.176574	-0.164562	-0.333586	0.542505	0.24379	-1.28901	0.197394	-0.286373	-0.229324	0.282242	0.430317	-1.35136	0.17658	-0.395976	0.0372354	0.128944	0.899435	-1.01697	0.309168	-0.187315	-0.524221	0.487262	0.0543173	-1.92746	0.0539218	-0.423519	-0.3012	0.102118	0.295344	-1.95721	0.0503233	0.326252	0.759885	0.217485	0.00161219	3.33548	0.000851538	-0.398758	-0.625678	0.126034	0.0166984	-2.91558	0.0035503	-0.0189942	0.390548	0.944338	0.167392	0.960024	0.337043	0.111589	-0.37592	0.680751	0.185289	-0.671809	0.501705	0.128112	-0.587599	0.63633	0.0271275	-1.31011	0.190159	0.361293	0.00381869	0.169156	0.989663	1.01043	0.312288	0.308909	0.5153	0.244361	0.0593193	2.2409	0.0250324	-0.533141	-0.83075	0.0334566	0.000233188	-4.48921	7.15e-06	-0.263889	-0.755845	0.323355	0.001765	-3.1314	0.00173973	0.548428	0.701307	0.0278289	0.00519273	3.76086	0.000169331	-0.282137	0.540123	0.289734	0.0461696	0.713021	0.475833	0.0411537	-0.274864	0.87972	0.341576	-0.5821	0.560499	0.417774	-0.15357	0.107357	0.600167	0.79817	0.424772	-0.439391	-0.19602	0.0885906	0.501824	-1.73385	0.082944	-0.0633564	-0.496426	0.815683	0.0709785	-1.50172	0.133168	-0.240897	-0.44124	0.368778	0.114252	-1.81062	0.0701991	0.560913	-0.202152	0.0237949	0.488264	1.17575	0.239693	0.310096	-0.609201	0.242459	0.0207473	-0.885017	0.376147	0.273929	0.527171	0.30459	0.0527327	2.17968	0.0292815	0.308778	0.150348	0.244572	0.607927	1.2156	0.224138	0.509212	0.55511	0.0439469	0.0393431	3.01876	0.0025381	0.375702	0.137742	0.151551	0.638654	1.38475	0.166129	0.635407	0.832023	0.00816719	0.000223514	4.9118	9.02e-07	0.188887	0.659119	0.483549	0.0103489	2.44399	0.0145258	-0.168601	0.524509	0.532502	0.0541611	0.976551	0.328792	0.05076	-0.10366	0.851905	0.72435	-0.120416	0.904154	-0.0832109	-0.592325	0.759319	0.0256207	-1.88936	0.0588441	0.259882	0.604024	0.331028	0.0221606	2.41704	0.0156473	-0.580118	0.165534	0.0184853	0.571698	-1.34394	0.178967	-0.325363	0.403478	0.218815	0.152544	0.154588	0.877146	0.118187	0.59621	0.662885	0.0244297	1.99757	0.0457638	0.16988	0.0335368	0.529351	0.909385	0.536039	0.591932	-0.195276	0.510608	0.468597	0.0620784	0.857043	0.391421	-0.28376	-0.77531	0.286849	0.00112246	-3.3035	0.000954847	-0.673506	-0.464478	0.00423455	0.0942793	-3.39404	0.000688702	-0.0773806	-0.0476918	0.775766	0.871385	-0.322049	0.747415	-0.114294	0.20634	0.673407	0.479104	0.209069	0.834395	-0.602882	-0.0690462	0.0134356	0.814567	-2.01524	0.0438795	0.441717	-0.00707834	0.0867215	0.98084	1.23771	0.215825	0.0799704	0.332884	0.768449	0.244845	1.05973	0.289269	0.069252	-0.399399	0.798845	0.15713	-0.852456	0.393961	uncharacterized protein At1g08160	GeneID:101248577
LOC101248578	26	14	cyan	0.143796	0.242128	0.595211	0.404274	0.988208	0.323051	-0.215495	0.460484	0.422818	0.0975252	0.640438	0.521888	0.0157073	0.226881	0.953959	0.435381	0.607144	0.543755	0.25706	-0.429823	0.336494	0.12505	-0.43026	0.667007	0.181634	-0.364451	0.500797	0.200148	-0.449777	0.652871	-0.217789	0.428208	0.417775	0.126631	0.535538	0.592278	-0.204706	0.268193	0.44695	0.35389	0.124042	0.901282	-0.070721	-0.140715	0.794662	0.631356	-0.534406	0.593061	0.232792	0.16168	0.385589	0.580808	1.02695	0.304443	0.326273	0.0753535	0.217454	0.797933	1.08092	0.279735	-0.781807	-0.580637	0.000346709	0.0294666	-4.40309	1.07e-05	0.79767	0.453105	0.000213912	0.103724	4.08645	4.38e-05	-0.193256	-0.143498	0.473299	0.624553	-0.871758	0.38334	0.298149	0.0870641	0.262031	0.767265	1.02734	0.304262	0.371056	0.355382	0.157086	0.212417	1.94111	0.0522444	0.0704006	0.0973497	0.795573	0.740587	0.425786	0.670264	-0.527377	-0.262004	0.0357887	0.365527	-2.20884	0.0271855	0.716752	0.763638	0.00178198	0.00147982	4.8451	1.27e-06	0.573567	0.668041	0.020181	0.00902231	3.70443	0.00021187	-0.6295	-0.539977	0.00897562	0.0462397	-3.4392	0.000583429	-0.195752	-0.376642	0.467491	0.184378	-1.49503	0.134908	0.0930965	0.108573	0.731655	0.711784	0.514025	0.607234	0.613365	0.0757083	0.0115094	0.797	2.07566	0.0379257	0.241562	0.303366	0.367417	0.291713	1.41924	0.155831	-0.439645	0.411758	0.0883856	0.143509	-0.176033	0.860268	0.56678	0.619558	0.0220623	0.0181251	3.47473	0.000511365	-0.478223	0.00557485	0.0609703	0.984909	-1.36393	0.172591	0.151026	0.421553	0.576626	0.133289	1.5039	0.132608	0.225802	-0.294726	0.400413	0.306354	-0.1361	0.891742	-0.115524	0.081355	0.670076	0.78218	-0.107299	0.914552	-0.47513	-0.425327	0.062902	0.129485	-2.4795	0.0131567	-0.275925	0.0572016	0.300936	0.845995	-0.609183	0.542403	-0.0737216	-0.599529	0.786134	0.0234458	-1.89146	0.0585634	-0.706223	-0.527341	0.00222999	0.0526424	-3.76374	0.00016739	0.139568	-0.362868	0.606188	0.202257	-0.559569	0.575773	0.0589504	-0.0132137	0.828316	0.964241	0.123781	0.901489	0.504165	0.357787	0.0464422	0.209118	2.38502	0.0170782	-0.369434	-0.337375	0.159049	0.238144	-1.88602	0.0592921	0.401279	0.0414756	0.123437	0.888045	1.22655	0.21999	-0.568398	-0.248953	0.021602	0.390736	-2.32981	0.0198162	0.215417	-0.379637	0.422989	0.18063	-0.399893	0.689236	-0.242096	-0.274708	0.366326	0.341861	-1.34413	0.178906	-0.244051	-0.250429	0.362349	0.387841	-1.28575	0.198531	0.136568	0.678511	0.614028	0.00763752	2.38773	0.0169528	0.463644	0.314978	0.07047	0.272692	2.1267	0.0334448	0.523956	-0.189325	0.0372297	0.516826	1.06983	0.284697	0.104963	-0.400435	0.698855	0.155958	-0.760259	0.4471	0.433253	0.215939	0.0936604	0.458416	1.76475	0.0776057	-0.394651	0.147419	0.130345	0.615017	-0.740315	0.459109	-0.576211	-0.106982	0.0194827	0.715846	-2.00071	0.0454235	0.219977	0.59289	0.412996	0.0254449	2.2625	0.0236666	YTH domain-containing family protein 3	GeneID:101248578
LOC101248579	29	1	turquoise	0.365243	0.695341	0.164201	0.00576301	3.11533	0.00183742	0.0574768	0.0601247	0.832551	0.838217	0.29969	0.764414	-0.722172	0.0792952	0.00158165	0.787578	-2.21873	0.0265048	-0.115958	-0.128712	0.668902	0.661004	-0.62522	0.531827	-0.293009	-0.0682472	0.27074	0.816679	-0.966063	0.334012	0.158811	0.106805	0.556894	0.716299	0.686379	0.492474	0.365458	0.0608813	0.163933	0.836206	1.16309	0.244794	0.13477	-0.283841	0.618743	0.325389	-0.356143	0.721733	0.0931331	0.126653	0.731553	0.666138	0.559033	0.576139	0.548015	0.640486	0.0279707	0.0136	3.48772	0.000487158	-0.250456	-0.573314	0.349484	0.032086	-2.2752	0.0228937	0.521102	0.639233	0.0384652	0.0138437	3.38281	0.000717485	0.159765	-0.72117	0.554495	0.00360484	-1.80288	0.0714074	-0.153574	0.72324	0.570135	0.00346436	1.83027	0.0672097	-0.212541	0.710591	0.429357	0.00439403	1.60504	0.108486	-0.482263	-0.680802	0.0585127	0.00735779	-3.42604	0.000612445	-0.819379	-0.677694	0.000102799	0.00773921	-5.07607	3.85e-07	0.38936	0.110455	0.136048	0.706986	1.35919	0.174086	0.211255	0.568419	0.432219	0.0339305	2.14785	0.031726	-0.525386	-0.534566	0.0366224	0.0489079	-3.00562	0.00265042	0.494803	-0.752508	0.0513496	0.00189967	-0.962291	0.335904	-0.0998481	0.527188	0.712936	0.0527237	1.17094	0.241623	-0.291371	0.678872	0.273551	0.0075929	1.23188	0.217994	0.457346	-0.571391	0.0748898	0.0328017	-0.284282	0.776195	0.0439433	0.569013	0.871627	0.0337028	1.69886	0.0893456	0.100612	-0.418202	0.710828	0.136728	-0.824177	0.409839	-0.356831	0.738192	0.174873	0.00257296	1.3309	0.18322	-0.405381	0.686743	0.119291	0.0066694	0.924033	0.355469	-0.394335	-0.699333	0.130681	0.00537627	-3.22432	0.00126272	-0.724672	-0.568187	0.00149567	0.03402	-4.00678	6.16e-05	-0.325601	-0.756921	0.218459	0.00172321	-3.31646	0.000911664	-0.415559	-0.676181	0.109425	0.00793043	-3.18383	0.00145338	-0.573356	-0.577186	0.0202375	0.0306802	-3.33871	0.000841683	-0.373589	-0.611624	0.154052	0.0201097	-2.78153	0.00541035	0.246759	-0.741064	0.356879	0.00242472	-1.66734	0.0954462	-0.101052	-0.151988	0.709614	0.603972	-0.643474	0.519917	0.230942	0.593722	0.389482	0.0251876	2.29621	0.0216639	-0.271028	-0.598508	0.309944	0.023745	-2.4276	0.0151989	0.448923	-0.737037	0.0811115	0.00263454	-1.0334	0.301416	0.0304909	-0.659003	0.910748	0.0103671	-1.85697	0.0633155	0.180479	-0.726432	0.503571	0.00325629	-1.77351	0.0761443	-0.069017	0.659266	0.799514	0.0103258	1.75591	0.0791031	0.213894	-0.630461	0.426355	0.0156443	-1.24318	0.213801	0.144062	0.528553	0.594523	0.0520022	1.82445	0.0680839	0.570819	0.65873	0.0209271	0.0104099	3.65288	0.000259312	0.154929	0.589211	0.566697	0.0266064	2.0702	0.0384333	0.190226	0.532527	0.480397	0.0499418	1.96367	0.049568	0.280925	-0.401093	0.2919	0.155216	-0.277119	0.781688	-0.460858	-0.596141	0.0724013	0.0244504	-3.00178	0.00268403	-0.245034	-0.710452	0.360357	0.00440522	-2.83715	0.00455188	-0.0679642	0.319905	0.802516	0.264851	0.632012	0.527379	uncharacterized LOC101248579	GeneID:101248579
LOC101248581	29	1	turquoise	0.242344	0.198487	0.365821	0.496349	1.14693	0.251412	0.112987	0.380339	0.676951	0.179759	1.28113	0.200148	-0.290478	-0.432695	0.275092	0.122271	-1.92594	0.0541122	-0.124262	-0.443265	0.646584	0.112405	-1.49713	0.134358	-0.192593	-0.469729	0.474847	0.0901273	-1.76456	0.0776382	0.145849	0.436526	0.589907	0.11863	1.53485	0.124822	0.207095	0.513512	0.441547	0.0603599	1.94602	0.0516524	-0.197161	0.332325	0.464229	0.245688	0.317591	0.750795	0.0958468	0.65699	0.724012	0.0106865	2.18334	0.0290108	0.341552	0.360019	0.195409	0.206087	1.86472	0.062221	-0.286991	-0.539273	0.281159	0.0465809	-2.25861	0.0239078	0.286929	0.431054	0.281266	0.123854	1.91075	0.0560366	0.434638	-0.344963	0.0924993	0.227081	0.350745	0.725779	-0.0922303	0.267107	0.734067	0.355917	0.425824	0.670236	-0.438357	0.414843	0.089431	0.140235	-0.162699	0.870755	-0.647671	-0.0883368	0.00667308	0.763951	-2.25755	0.0239737	-0.357726	-0.366275	0.173715	0.197736	-1.93113	0.0534676	0.422161	0.695092	0.10334	0.00578784	3.29246	0.000993154	0.531773	0.462048	0.0339995	0.0962453	2.79244	0.00523126	-0.237119	-0.453122	0.376564	0.103709	-1.8364	0.0662981	0.0997166	-0.399501	0.713299	0.157015	-0.771565	0.440372	-0.0718442	0.123622	0.791467	0.67372	0.113959	0.909271	-0.216993	0.232381	0.419522	0.424025	-0.00357776	0.997145	0.612946	0.174267	0.011582	0.551279	2.31934	0.0203764	-0.201187	0.098068	0.454966	0.738733	-0.298662	0.765198	0.527955	0.280727	0.0355495	0.330953	2.26047	0.0237919	0.0814412	0.244047	0.764301	0.400444	0.826053	0.408774	-0.0297503	0.394737	0.912908	0.162483	0.943679	0.345334	-0.570056	-0.398976	0.0211381	0.157612	-2.74814	0.00599341	-0.153146	-0.106438	0.571224	0.717237	-0.670108	0.502789	-0.59255	-0.465275	0.0155727	0.0936411	-3.03791	0.00238228	0.0828587	-0.176533	0.76031	0.546034	-0.217266	0.828001	-0.48893	-0.548907	0.0546183	0.0420716	-2.92544	0.00343966	-0.2731	-0.43589	0.306113	0.119229	-1.88564	0.0593438	-0.547438	-0.390216	0.0281696	0.167785	-2.63571	0.00839614	-0.0577932	-0.103466	0.831641	0.724847	-0.407427	0.683694	0.0627551	0.364139	0.817404	0.200562	1.1011	0.270853	-0.3102	-0.385294	0.242292	0.173685	-1.8438	0.0652116	0.0336801	-0.124707	0.901453	0.671003	-0.217924	0.827488	0.256058	-0.266996	0.338447	0.356125	0.0226394	0.981938	0.0394296	-0.554904	0.884727	0.0394316	-1.42763	0.153398	-0.539166	0.020278	0.0311441	0.945144	-1.54566	0.122188	0.35652	-0.494472	0.175276	0.0722719	-0.34095	0.733142	0.204616	0.372222	0.447154	0.19	1.50686	0.131846	0.241341	0.28479	0.36787	0.323703	1.3688	0.171061	-0.41859	0.072512	0.106601	0.805417	-1.00202	0.316332	0.0311194	0.0529527	0.908915	0.857323	0.212189	0.831959	-0.118809	-0.0242123	0.661209	0.934521	-0.37515	0.707549	0.22739	-0.0192689	0.39702	0.947871	0.565115	0.571996	-0.104586	-0.320075	0.699891	0.264582	-1.0903	0.275583	0.225303	0.0584746	0.401484	0.842606	0.749898	0.453316	chromatin-remodeling complex subunit ies6	GeneID:101248581
LOC101248582	2	38	plum1	-0.0141831	-0.0762642	0.958423	0.795538	-0.224699	0.822213	-0.0855383	-0.295039	0.75278	0.305816	-0.971702	0.331199	0.295209	-0.0897131	0.266991	0.76037	0.58466	0.558776	0.13782	0.273863	0.610751	0.343408	1.05537	0.291257	0.16983	0.244596	0.529473	0.39935	1.06526	0.286759	-0.131536	-0.274969	0.627263	0.341383	-1.04136	0.297707	-0.21923	-0.192198	0.414626	0.510362	-1.06631	0.286282	-0.291908	-0.0390719	0.272627	0.8945	-0.891203	0.37282	0.257049	-0.297623	0.336515	0.301398	-0.0560829	0.955276	-0.323348	0.00634921	0.221848	0.982814	-0.871783	0.383327	0.154536	0.547366	0.567693	0.0427704	1.91765	0.055155	-0.318232	-0.36406	0.229669	0.200667	-1.80687	0.0707827	-0.122571	0.0324425	0.651106	0.912331	-0.246436	0.805345	0.265617	-0.024192	0.320078	0.934575	0.660752	0.508771	0.139889	-0.333677	0.605353	0.243654	-0.477322	0.633133	0.191423	-0.311275	0.477586	0.278675	-0.275848	0.782665	0.361487	0.209574	0.16891	0.472085	1.52274	0.127824	-0.338305	-0.832185	0.199967	0.000222308	-3.8594	0.000113663	-0.164535	-0.554489	0.542573	0.03961	-1.96985	0.0488553	0.445523	0.49039	0.0837245	0.075028	2.58192	0.00982537	-0.394859	0.250434	0.130125	0.387831	-0.477951	0.632685	0.0106913	-0.102731	0.968654	0.726734	-0.224242	0.822569	0.0120068	0.0867171	0.964799	0.76817	0.244716	0.806676	-0.31865	-0.458119	0.229024	0.0994835	-2.0858	0.036997	0.0177191	-0.193867	0.948069	0.506628	-0.434076	0.664233	-0.185364	-0.703707	0.49189	0.00497621	-2.6385	0.00832731	0.317486	0.101587	0.230824	0.729674	1.11975	0.262821	0.250307	-0.31384	0.34978	0.274524	-0.118966	0.905303	0.139221	0.20049	0.607093	0.491922	0.868595	0.385069	0.399477	-0.127062	0.12529	0.665116	0.806294	0.420073	0.0823944	0.29197	0.761616	0.311111	0.955099	0.339528	0.175818	-0.169402	0.514834	0.562616	0.0510679	0.959271	0.129809	0.591062	0.631829	0.0260172	2.00932	0.0445031	0.455665	0.452113	0.076103	0.104578	2.49502	0.0125951	-0.369523	0.231387	0.158942	0.426065	-0.448975	0.653449	0.0303041	-0.257255	0.911293	0.374597	-0.564421	0.572468	-0.275763	-0.340741	0.301232	0.233197	-1.61838	0.10558	0.141212	0.30144	0.601911	0.29494	1.13817	0.25505	-0.373493	-0.157156	0.154166	0.591575	-1.42656	0.153706	0.0697318	0.168396	0.797477	0.564972	0.601245	0.547677	-0.306135	0.321975	0.248843	0.261596	-0.0190265	0.98482	0.231768	0.368448	0.387742	0.194887	1.57158	0.116047	-0.1384	0.256023	0.609237	0.376969	0.272857	0.784963	-0.12173	-0.567421	0.653362	0.0343162	-1.90043	0.0573762	-0.305032	-0.172767	0.25064	0.554765	-1.26104	0.207293	-0.0794227	0.232921	0.769994	0.422917	0.370628	0.710915	0.0265186	0.419729	0.92234	0.135154	1.16599	0.243619	-0.239108	-0.177364	0.372454	0.544113	-1.0842	0.278275	0.143746	-0.264682	0.59534	0.360467	-0.281178	0.778574	0.0566667	0.0527248	0.83488	0.857932	0.279355	0.779972	0.0488752	-0.458071	0.85735	0.0995233	-1.08276	0.278916	transcription factor MYB111-like	GeneID:101248582
LOC101248584	39	10	purple	-0.0119324	0.436337	0.965017	0.118808	1.11405	0.265259	-0.153607	0.425431	0.570053	0.129381	0.703169	0.481951	0.268514	-0.219974	0.314629	0.449852	0.180497	0.856762	0.205757	-0.483893	0.444569	0.0795672	-0.741201	0.458571	0.216888	-0.464591	0.419753	0.0941884	-0.64937	0.516099	-0.192847	0.471531	0.474254	0.0887324	0.737534	0.460797	-0.261586	0.465927	0.327753	0.0931205	0.528079	0.597444	-0.0838443	0.201757	0.757537	0.489134	0.278722	0.780459	0.449723	0.315148	0.0805046	0.272419	2.08063	0.0374681	-0.118777	0.51312	0.661296	0.0605898	1.07301	0.283267	-0.3701	-0.628765	0.158241	0.0160123	-2.83906	0.00452468	0.0876844	0.581657	0.746764	0.0291151	1.86141	0.0626866	-0.565871	-0.627266	0.0223241	0.0163427	-3.50208	0.000461647	0.467115	0.519383	0.0681162	0.0569903	2.74941	0.00597027	0.850805	0.689584	2.95e-05	0.00635844	5.40628	6.43e-08	0.620392	-0.349084	0.0103447	0.221208	1.02727	0.304292	0.0305535	-0.569639	0.910565	0.0334639	-1.50393	0.1326	0.00080398	0.407206	0.997642	0.148431	1.06094	0.288719	-0.109122	0.521353	0.687474	0.0558906	1.12642	0.259987	0.319686	-0.629046	0.227429	0.0159509	-0.935689	0.349433	-0.597248	-0.63029	0.0145705	0.0156812	-3.63982	0.000272834	-0.202058	0.46235	0.452977	0.095999	0.683418	0.494343	0.293046	0.489031	0.270677	0.0759619	2.10869	0.0349711	-0.491544	-0.315162	0.0531452	0.272397	-2.22285	0.026226	-0.0971785	0.314545	0.72032	0.273387	0.539586	0.589483	-0.136778	-0.103846	0.613476	0.723874	-0.619454	0.535618	0.138539	0.406634	0.608873	0.149057	1.42604	0.153856	0.424459	0.547958	0.101279	0.0425008	2.7064	0.00680175	0.378391	-0.488076	0.148408	0.0766232	-0.253393	0.799964	0.364892	-0.37492	0.164636	0.186555	0.0466163	0.962819	-0.110669	-0.657556	0.683257	0.0105959	-2.22542	0.0260531	-0.0560685	-0.517615	0.836602	0.0579907	-1.55224	0.120604	-0.0501826	-0.591926	0.853572	0.0257455	-1.80007	0.07185	0.0850632	-0.586262	0.754113	0.0275657	-1.42033	0.15551	-0.0284023	-0.577	0.916841	0.0307468	-1.68682	0.0916386	-0.209732	0.0964841	0.435621	0.742822	-0.326184	0.744286	0.187366	0.50722	0.487143	0.0641276	1.87086	0.0613639	0.00697887	-0.534497	0.979536	0.0489426	-1.44246	0.149173	-0.347134	-0.377087	0.187732	0.183818	-1.92986	0.0536246	-0.479179	-0.548593	0.0603818	0.0422134	-2.89065	0.00384449	-0.65229	-0.662179	0.00617041	0.00987801	-4.01324	5.99e-05	0.485758	0.331128	0.0564465	0.247497	2.24641	0.0246778	-0.802213	-0.565239	0.000184855	0.0351704	-4.49189	7.06e-06	-0.0654871	0.464997	0.809588	0.0938633	1.06022	0.289045	-0.348221	0.557342	0.186261	0.0383938	0.57914	0.562495	0.606054	0.504044	0.012828	0.0660922	3.21783	0.00129165	0.38094	0.393544	0.145471	0.163871	2.08032	0.037496	-0.15016	0.151757	0.57884	0.604529	-0.0256914	0.979503	-0.113416	-0.453979	0.675789	0.102976	-1.50088	0.133386	-0.229005	-0.579687	0.393584	0.0297973	-2.23837	0.0251972	-0.0642263	0.138067	0.813193	0.637854	0.170207	0.864847	eukaryotic translation initiation factor 3 subunit C	GeneID:101248584
LOC101248585	29	1	turquoise	-0.0142746	0.527751	0.958155	0.0524254	1.40014	0.161473	-0.0337272	-0.0589293	0.901316	0.841396	-0.233782	0.815155	-0.152437	0.187256	0.573028	0.5215	0.0576809	0.954003	0.00731347	0.0187797	0.978555	0.949193	0.0653561	0.94789	-0.0233839	0.0767386	0.931499	0.794291	0.126461	0.899367	-0.00617897	-0.0353026	0.981881	0.904633	-0.102857	0.918076	0.0524922	-0.0947403	0.846905	0.747331	-0.0937543	0.925304	-0.300808	-0.3425	0.257594	0.230636	-1.69554	0.0899734	-0.171629	-0.0041712	0.525057	0.988709	-0.468843	0.639182	0.629121	0.452229	0.00902945	0.104478	3.15187	0.00162226	-0.198169	-0.301611	0.461901	0.294653	-1.29384	0.195721	0.295325	0.356485	0.266794	0.2109	1.71864	0.0856798	-0.0186135	-0.39518	0.945452	0.161969	-1.07295	0.283293	0.181581	0.443089	0.500925	0.112565	1.65193	0.0985493	-0.434598	0.449587	0.0925323	0.106773	-0.0457346	0.963522	-0.611201	-0.528532	0.011888	0.0520129	-3.32126	0.000896132	-0.33618	-0.423833	0.202987	0.130982	-2.03347	0.0420053	0.388669	-0.0661343	0.136805	0.822271	0.923136	0.355936	0.161452	0.329019	0.550264	0.250703	1.26799	0.2048	-0.182727	-0.282854	0.498179	0.327146	-1.20121	0.22967	0.312936	-0.461621	0.237944	0.0965936	-0.366512	0.713983	-0.278862	0.480305	0.295609	0.0821552	0.524147	0.600176	-0.390853	0.507923	0.134421	0.0636983	0.279352	0.779975	0.641968	-0.462961	0.00733813	0.0955032	0.787402	0.431047	0.0870573	0.306811	0.74852	0.285991	1.00746	0.313715	0.169507	-0.386726	0.530268	0.171955	-0.54641	0.584784	0.217106	0.600651	0.419273	0.0231197	2.28405	0.0223686	-0.153949	0.427882	0.569184	0.126951	0.709582	0.477964	-0.778979	-0.458188	0.000376344	0.0994258	-3.97144	7.14e-05	-0.432719	-0.440589	0.0941111	0.11485	-2.38413	0.0171198	-0.334055	-0.481585	0.206036	0.0812253	-2.20519	0.0274406	-0.0775861	-0.47831	0.775184	0.0836194	-1.48136	0.138511	-0.472082	-0.32823	0.0648493	0.25191	-2.19149	0.0284164	-0.170937	-0.385819	0.526752	0.17305	-1.45339	0.146117	-0.255971	-0.508593	0.338616	0.0632914	-2.06639	0.038792	-0.340981	0.0832767	0.196206	0.777151	-0.735316	0.462147	0.192921	0.444389	0.474081	0.11139	1.68699	0.0916059	-0.60704	-0.289653	0.0126435	0.315144	-2.5936	0.0094977	-0.123446	-0.554193	0.648764	0.039738	-1.85777	0.0632011	0.38246	-0.487606	0.143738	0.0769504	-0.239294	0.810877	0.0343391	-0.536459	0.899534	0.0479619	-1.37677	0.168582	-0.110067	0.53931	0.684897	0.0465628	1.1851	0.23598	0.0161336	-0.480011	0.952711	0.0823702	-1.23839	0.215572	0.26951	0.243973	0.312768	0.400591	1.34102	0.179912	-0.0480481	0.422854	0.859742	0.131969	0.977897	0.328125	-0.174775	0.434385	0.517371	0.120656	0.672513	0.501257	-0.117596	0.390551	0.664478	0.167388	0.697717	0.485354	-0.29066	-0.447128	0.274778	0.10894	-1.9703	0.0488039	0.350548	-0.451507	0.183135	0.105101	-0.223374	0.823244	0.128857	-0.515673	0.634353	0.0591036	-1.05443	0.291688	-0.0465268	0.444811	0.864144	0.11101	1.04819	0.294551	dnaJ homolog subfamily B member 1	GeneID:101248585
LOC101248588	16	20	royalblue	-0.109317	-0.356894	0.68694	0.210339	-1.20484	0.228266	0.326329	0.0724737	0.217371	0.805518	1.07399	0.282828	0.00833343	-0.153124	0.975565	0.601239	-0.356	0.72184	-0.363974	-0.0471612	0.165782	0.872805	-1.12485	0.260652	-0.265083	-0.0884164	0.321091	0.763743	-0.935641	0.349458	0.318988	0.058418	0.228502	0.842756	1.01773	0.308805	0.278245	0.101846	0.296723	0.729007	1.00644	0.314205	0.312101	0.353478	0.239267	0.215051	1.75911	0.078559	-0.299249	0.232121	0.260189	0.424558	-0.237596	0.812194	-0.349684	-0.234293	0.184292	0.420111	-1.55068	0.120978	0.741241	0.271165	0.0010169	0.348374	3.20326	0.00135883	-0.713076	-0.287444	0.0019292	0.319016	-3.08826	0.00201335	0.304194	0.282138	0.25201	0.328426	1.54148	0.123199	-0.520962	-0.317745	0.0385266	0.268271	-2.33456	0.0195663	-0.392995	-0.388767	0.132113	0.169508	-2.10402	0.0353769	-0.0269242	0.215433	0.921156	0.459497	0.464847	0.642041	0.486552	0.294643	0.0559847	0.306497	2.15008	0.0315493	-0.592025	-0.0205634	0.015688	0.944373	-1.85155	0.0640911	-0.374992	-0.226169	0.152388	0.436862	-1.60675	0.108109	0.408094	0.306621	0.116603	0.286304	1.92249	0.054544	0.293852	0.291489	0.269299	0.311947	1.53639	0.124442	-0.158325	-0.344252	0.558115	0.228104	-1.30158	0.193058	-0.564902	-0.324977	0.022606	0.256919	-2.51926	0.0117601	-0.158354	0.280324	0.558044	0.331678	0.283014	0.777166	0.477726	-0.222195	0.0612775	0.445174	0.822384	0.410859	-0.404318	0.165231	0.120356	0.572412	-0.726022	0.467825	0.331514	-0.243775	0.209721	0.400986	0.302144	0.762542	-0.137105	-0.247335	0.61262	0.393923	-0.983719	0.325253	-0.17479	0.197302	0.517334	0.498976	0.022461	0.98208	0.0381153	0.31431	0.888546	0.273766	0.897762	0.369312	0.653268	0.334227	0.00606798	0.24283	2.91767	0.00352661	0.336753	0.317731	0.20217	0.268294	1.73332	0.0830394	0.0941804	0.209211	0.72864	0.472869	0.770059	0.441265	0.427622	0.314875	0.0984904	0.272857	2.00747	0.0446998	0.0710523	0.245984	0.793719	0.396596	0.803453	0.421713	-0.123904	-0.0915074	0.647542	0.755709	-0.554287	0.579383	-0.221287	-0.340418	0.410149	0.233669	-1.46382	0.143243	0.415472	0.237951	0.109507	0.412678	1.76422	0.0776951	-0.177819	0.283376	0.509985	0.326217	0.238137	0.811775	0.477251	0.385221	0.0615726	0.173773	2.36917	0.0178278	-0.0182693	0.277359	0.946459	0.337033	0.64932	0.516132	0.0820463	-0.204548	0.762596	0.483012	-0.290645	0.771323	0.360395	0.284583	0.170296	0.324071	1.71522	0.0863052	-0.0156943	-0.271427	0.953997	0.347891	-0.723472	0.46939	-0.253435	-0.287059	0.343591	0.319693	-1.40894	0.158854	-0.616918	-0.36661	0.0109083	0.197295	-2.84681	0.00441601	-0.227377	-0.276754	0.397048	0.338131	-1.30834	0.190758	-0.223739	0.0137097	0.404846	0.962899	-0.56856	0.569655	0.343171	0.379307	0.193162	0.18104	1.9243	0.0543173	0.648471	0.326773	0.00658372	0.254147	2.87515	0.00403836	-0.0443123	-0.455495	0.870558	0.101688	-1.32151	0.18633	bidirectional sugar transporter SWEET1-like	GeneID:101248588
LOC101248589	4	2	blue	-0.398787	-0.889591	0.126004	2.05e-05	-4.59524	4.32e-06	-0.0674899	-0.203414	0.803869	0.485496	-0.684141	0.493886	0.067903	0.0946018	0.80269	0.747689	0.412352	0.680081	0.0098275	0.311601	0.971185	0.278145	0.815517	0.414776	0.0814713	0.254328	0.764216	0.380245	0.852985	0.393668	-0.0566716	-0.283075	0.834866	0.326752	-0.862956	0.388162	-0.0337799	-0.268336	0.901162	0.353622	-0.763189	0.445351	0.0548073	0.208094	0.840232	0.475291	0.66243	0.507695	-0.553307	-0.606331	0.0261947	0.0215221	-3.37089	0.00074925	-0.0421878	-0.904232	0.876719	9.04e-06	-3.77355	0.00016094	0.692176	0.902272	0.00296571	1.02e-05	5.8903	3.86e-09	-0.468547	-0.935693	0.0671628	8.88e-07	-5.5143	3.5e-08	0.361297	0.919561	0.169151	3.28e-06	4.88642	1.03e-06	-0.38402	-0.900169	0.141974	1.15e-05	-4.67928	2.88e-06	-0.695294	-0.936371	0.00278752	8.35e-07	-6.45352	1.09e-10	-0.359109	0.780052	0.171938	0.000998673	1.56651	0.117229	0.454927	0.954183	0.0766401	1.21e-07	5.89535	3.74e-09	-0.381112	-0.381605	0.145274	0.178194	-2.04644	0.0407132	-0.413703	-0.862095	0.11118	7.33e-05	-4.3522	1.35e-05	0.0211876	0.911216	0.937921	5.83e-06	3.81516	0.000136096	0.522806	0.925203	0.0377242	2.15e-06	5.51303	3.53e-08	0.360086	-0.854379	0.17069	9.98e-05	-2.11871	0.0341153	-0.191634	-0.864266	0.477092	6.7e-05	-3.72211	0.000197567	0.0770806	0.554882	0.776614	0.0394408	1.73627	0.0825157	0.0821182	-0.797835	0.762394	0.000627716	-2.45862	0.0139471	-0.331079	0.361725	0.210356	0.203787	0.0177934	0.985804	-0.049899	-0.859878	0.854391	8.02e-05	-3.29902	0.000970232	-0.452733	-0.946141	0.0782527	3.14e-07	-5.68492	1.31e-08	-0.106204	0.94444	0.695453	3.77e-07	4.07225	4.66e-05	-0.166363	0.815381	0.538034	0.000379173	2.35518	0.0185135	0.338544	0.911089	0.199629	5.87e-06	4.68976	2.74e-06	-0.00387849	0.842386	0.988626	0.000156197	3.00098	0.00269113	0.484408	0.863513	0.057238	6.91e-05	4.60036	4.22e-06	0.221945	0.925065	0.408722	2.17e-06	4.57279	4.81e-06	0.0746725	0.895841	0.783436	1.47e-05	3.75153	0.000175762	0.324087	-0.269808	0.220732	0.350886	0.211853	0.832221	-0.507907	-0.935001	0.0445823	9.45e-07	-5.63754	1.72e-08	0.194571	0.916766	0.470235	4e-06	4.36313	1.28e-05	0.0984144	0.811939	0.716898	0.000420259	3.03575	0.00239941	0.478169	0.927145	0.0610036	1.84e-06	5.38884	7.09e-08	0.547789	0.945475	0.0280483	3.37e-07	6.00568	1.91e-09	-0.101086	-0.733083	0.70952	0.00285431	-2.55952	0.0104818	0.561637	0.943849	0.0235757	4.01e-07	6.02159	1.73e-09	-0.243175	-0.798064	0.364129	0.000623786	-3.33446	0.000854665	-0.0750674	-0.945715	0.782316	3.28e-07	-4.58251	4.59e-06	-0.43989	-0.780928	0.0881875	0.000977041	-3.81548	0.000135916	-0.226993	-0.575507	0.397867	0.0312841	-2.21739	0.0265966	0.02198	0.0507132	0.935603	0.863304	0.182491	0.855197	0.248554	0.742998	0.353277	0.00232878	3.01618	0.0025598	0.348553	0.910529	0.185813	6.09e-06	4.71172	2.46e-06	-0.0982814	-0.30343	0.717266	0.291606	-1.02828	0.303819	translation initiation factor IF3-4%2C chloroplastic	GeneID:101248589
LOC101248592	26	14	cyan	0.167124	0.361706	0.536151	0.203813	1.37434	0.169337	-0.100466	0.400771	0.711229	0.155579	0.773263	0.439367	-0.280367	-0.147718	0.292901	0.614289	-1.12669	0.259874	0.0895602	-0.441435	0.741517	0.114073	-0.923496	0.355749	-0.0128417	-0.418923	0.962353	0.135984	-1.12739	0.259577	-0.0581034	0.431958	0.83075	0.12298	0.978502	0.327826	0.0378146	0.407226	0.889421	0.148409	1.15896	0.246471	0.312463	0.116081	0.238693	0.692709	1.14092	0.253901	0.304076	0.755815	0.252203	0.00176618	3.24691	0.00116667	0.582908	0.449336	0.0177975	0.106993	2.94957	0.00318221	-0.586165	-0.775054	0.01702	0.00112948	-4.30741	1.65e-05	0.672945	0.661101	0.00427853	0.010042	4.10599	4.03e-05	0.0234316	-0.460507	0.93136	0.0975061	-1.15773	0.246974	-0.0892343	0.372981	0.742428	0.189027	0.723188	0.469564	0.0427805	0.561505	0.874999	0.0366684	1.66875	0.0951664	-0.335964	-0.133222	0.203296	0.649807	-1.25306	0.210183	-0.508386	-0.562939	0.044348	0.0360875	-3.04371	0.00233678	0.685031	0.845521	0.00340876	0.000139451	5.25648	1.47e-07	0.480044	0.731383	0.0598533	0.00295312	3.66601	0.000246363	-0.678716	-0.736266	0.00384342	0.00267635	-4.49541	6.94e-06	0.195538	-0.542237	0.467987	0.0451579	-0.963525	0.335284	0.0875298	0.31566	0.747197	0.271599	1.03272	0.301737	-0.0589214	0.320832	0.8284	0.263389	0.658566	0.510175	0.430689	0.172898	0.0958385	0.554461	1.64682	0.0995955	-0.109299	0.452353	0.686989	0.104371	0.904165	0.365908	0.433104	0.369626	0.0937865	0.193353	2.17724	0.0294626	-0.578186	0.251417	0.0189735	0.385907	-1.11615	0.264357	-0.139121	0.595609	0.607353	0.0246111	1.31064	0.18998	-0.198975	-0.546327	0.460044	0.0432465	-2.03541	0.0418095	-0.424831	-0.242144	0.100948	0.404242	-1.80519	0.0710453	-0.550117	-0.584321	0.0272545	0.028211	-3.27523	0.00105575	-0.315835	-0.259221	0.233392	0.370828	-1.51498	0.129777	-0.538975	-0.747004	0.0312158	0.00213957	-3.96117	7.46e-05	-0.658596	-0.680821	0.00553337	0.00735552	-4.12567	3.7e-05	0.00943584	-0.509428	0.972333	0.0627869	-1.35154	0.176522	0.0536073	0.092546	0.84369	0.753015	0.369309	0.711898	0.399093	0.584635	0.125687	0.0281057	2.75789	0.00581757	-0.308427	-0.638937	0.245136	0.0139016	-2.69622	0.0070132	0.563931	-0.181178	0.022891	0.535346	1.24077	0.21469	-0.0900838	-0.453054	0.740055	0.103768	-1.43565	0.151102	-0.0022596	-0.6142	0.993374	0.0194482	-1.75893	0.0785902	-0.286741	-0.0025227	0.281595	0.993171	-0.786708	0.431453	-0.0172504	-0.593128	0.949441	0.025371	-1.71737	0.0859119	0.262207	0.707946	0.326565	0.00461104	2.87335	0.0040614	0.677848	0.50855	0.00390643	0.0633178	3.55667	0.00037558	0.27005	0.148858	0.311762	0.611529	1.10001	0.271327	0.371715	-0.00752187	0.156293	0.97964	1.01451	0.310341	0.595949	0.262853	0.0148423	0.363919	2.47654	0.0132662	-0.563004	-0.108934	0.0231657	0.710862	-1.95382	0.0507221	-0.221378	-0.408057	0.409951	0.147502	-1.65688	0.0975434	-0.00850804	0.270006	0.975053	0.350519	0.65568	0.51203	uncharacterized LOC101248592	GeneID:101248592
LOC101248594	29	1	turquoise	-0.175772	0.825465	0.514946	0.000277053	2.40512	0.0161673	-0.278627	-0.0987506	0.296033	0.736973	-0.999875	0.317371	-0.0919586	-0.247043	0.734824	0.3945	-0.861901	0.388742	0.247118	-0.0414395	0.356156	0.888142	0.566068	0.571348	0.199863	-0.02103	0.458002	0.943113	0.484482	0.628044	-0.244654	0.0107817	0.361126	0.970819	-0.634283	0.525896	-0.156158	0.101064	0.563585	0.731018	-0.168162	0.866456	0.338107	-0.389831	0.200247	0.168242	-0.0770283	0.938601	-0.257375	0.616941	0.33588	0.0187624	1.06714	0.285907	0.639982	0.910175	0.00758168	6.23e-06	5.75001	8.92e-09	-0.27878	-0.754175	0.295756	0.00183143	-3.16442	0.00155392	0.536261	0.831375	0.0322433	0.0002284	4.50571	6.61e-06	-0.132467	-0.851167	0.624806	0.000112979	-3.43981	0.000582113	-0.0386369	0.888861	0.88703	2.13e-05	3.36737	0.000758901	-0.166306	0.771169	0.538175	0.00124033	2.0622	0.0391888	-0.299185	-0.767751	0.260295	0.00134486	-3.30235	0.000958778	-0.44671	-0.876666	0.0828057	3.88e-05	-4.6057	4.11e-06	0.522461	0.276832	0.0378733	0.337989	2.23005	0.0257438	0.0928155	0.677327	0.732437	0.0077852	2.26505	0.0235099	-0.623915	-0.752562	0.00979678	0.00189743	-4.33273	1.47e-05	0.522955	-0.738746	0.0376597	0.00254384	-0.785822	0.431972	-0.172529	0.727064	0.522853	0.00321625	1.7985	0.0720972	-0.0247689	0.831716	0.927451	0.000225816	2.85836	0.0042584	0.448118	-0.463131	0.0817247	0.0953655	0.0482552	0.961513	-0.00367448	0.716575	0.989224	0.00393264	2.19621	0.0280768	0.115824	-0.443189	0.669264	0.112474	-0.858605	0.390558	-0.437339	0.853273	0.0902634	0.000104216	1.86543	0.0621209	-0.363137	0.810342	0.16683	0.0004405	1.75639	0.0790217	-0.287505	-0.885838	0.280259	2.49e-05	-4.21754	2.47e-05	-0.651077	-0.877222	0.00629936	3.78e-05	-5.39627	6.8e-08	-0.108953	-0.737746	0.687935	0.0025966	-2.60544	0.00917554	-0.354713	-0.808917	0.17763	0.000459228	-3.73406	0.000188418	-0.192065	-0.671382	0.476083	0.00856092	-2.50661	0.0121897	-0.601044	-0.77818	0.0137979	0.00104617	-4.3875	1.15e-05	0.425186	-0.659493	0.100633	0.0102904	-0.738601	0.460149	-0.221153	0.119567	0.410439	0.683908	-0.300658	0.763675	0.425832	0.879846	0.100062	3.34e-05	4.57153	4.84e-06	-0.405178	-0.874288	0.119495	4.32e-05	-4.44646	8.73e-06	0.426163	-0.814249	0.0997696	0.000392316	-1.58687	0.112542	-0.0924844	-0.830135	0.733359	0.000237985	-3.15678	0.0015952	0.378859	-0.779541	0.147866	0.00101145	-1.50283	0.132884	-0.0271802	0.720054	0.920408	0.00368238	2.15161	0.0314278	-0.0850106	-0.928705	0.754261	1.62e-06	-4.26439	2e-05	0.149676	0.659016	0.580078	0.010365	2.33673	0.0194534	0.373355	0.787818	0.15433	0.000819672	3.64828	0.000264005	0.248764	0.767176	0.352857	0.0013631	3.15466	0.00160688	0.0459808	0.63981	0.865724	0.0137309	1.97809	0.0479183	0.354084	-0.217681	0.178454	0.45471	0.437331	0.661871	-0.291321	-0.705735	0.273638	0.00479881	-2.94596	0.00321958	-0.0625154	-0.826013	0.818091	0.000272222	-3.04488	0.00232775	-0.145371	0.176503	0.59114	0.546102	0.0495572	0.960475	uncharacterized LOC101248594	GeneID:101248594
LOC101248595	12	36	yellowgreen	0.344726	-0.929261	0.19102	1.55e-06	-3.09787	0.00194916	0.336607	0.0175589	0.202377	0.952492	0.96972	0.332186	0.379883	0.00780952	0.146684	0.978862	1.07723	0.281379	-0.228856	0.0961477	0.3939	0.743691	-0.38017	0.703819	-0.152071	0.0342063	0.573961	0.907583	-0.321666	0.747705	0.243719	-0.0649204	0.363023	0.825487	0.498815	0.617909	0.0322998	-0.0590334	0.905474	0.841119	-0.0592831	0.952727	-0.308971	0.520414	0.244261	0.0564129	0.568056	0.569997	0.298828	-0.294234	0.260892	0.3072	0.0728319	0.94194	-0.492489	-0.914147	0.0526197	4.79e-06	-5.22905	1.7e-07	-0.162904	0.658091	0.546636	0.0105109	1.49884	0.133915	-0.142366	-0.795343	0.598915	0.000671678	-3.03892	0.00237428	-0.168113	0.885243	0.533705	2.56e-05	2.97901	0.00289185	0.336346	-0.916196	0.202751	4.17e-06	-2.90706	0.00364845	0.311894	-0.82504	0.239594	0.000280847	-2.01815	0.0435753	0.472587	0.947723	0.0645233	2.63e-07	5.78927	7.07e-09	0.266966	0.891821	0.317534	1.83e-05	4.22848	2.35e-05	-0.0516945	0.0221098	0.849207	0.940197	-0.0827264	0.934069	0.324501	-0.6363	0.22011	0.0144271	-0.951105	0.341551	0.418484	0.704293	0.106699	0.00492444	3.3248	0.000884826	-0.656937	0.825939	0.0056956	0.000272867	0.795412	0.426374	-0.480447	-0.855288	0.0596082	9.64e-05	-4.50961	6.49e-06	0.246976	-0.952583	0.356442	1.48e-07	-3.88628	0.000101794	-0.141023	0.799149	0.602402	0.000605473	2.30965	0.0209078	0.0205784	-0.735868	0.939702	0.00269808	-2.25151	0.024353	0.341412	0.683343	0.195604	0.00705699	2.98727	0.00281483	0.605635	-0.930777	0.012907	1.37e-06	-2.21907	0.0264822	0.693717	-0.814966	0.00287652	0.00038395	-0.534093	0.593278	0.161838	0.849297	0.5493	0.000121249	3.50272	0.000460529	0.657387	0.93129	0.00565127	1.31e-06	6.17118	6.78e-10	0.251417	0.835966	0.347578	0.000195582	3.63783	0.000274947	0.591628	0.966456	0.0157755	1.91e-08	6.78563	1.16e-11	0.0693413	0.593569	0.79859	0.0252347	1.85714	0.0632906	0.214981	0.76294	0.423951	0.00150375	3.03516	0.00240407	-0.234592	0.818772	0.381821	0.000341928	2.19201	0.0283791	-0.425383	-0.207529	0.100459	0.476516	-1.71766	0.0858594	0.281052	-0.821003	0.291673	0.000319068	-2.07697	0.0378039	0.0098812	0.769761	0.971028	0.00128256	2.52399	0.0116031	-0.484557	0.941975	0.0571502	4.86e-07	2.90017	0.00372961	-0.118154	0.92184	0.662974	2.78e-06	3.6079	0.000308689	-0.288531	0.796128	0.278469	0.00065757	1.87923	0.0602134	-0.0388324	-0.874603	0.886462	4.26e-05	-3.41532	0.000637078	-0.251105	0.836678	0.348196	0.000190855	2.28499	0.0223131	0.220487	-0.574444	0.411886	0.0316711	-1.00919	0.312883	-0.409382	-0.861012	0.115342	7.66e-05	-4.32814	1.5e-05	-0.254534	-0.923834	0.341429	2.39e-06	-4.64347	3.43e-06	-0.367651	-0.824999	0.161228	0.000281222	-3.89194	9.94e-05	-0.473083	0.211591	0.0642049	0.467733	-0.83377	0.404411	0.545198	0.932403	0.0289527	1.19e-06	5.72446	1.04e-08	0.10625	0.949868	0.695326	2.06e-07	4.7658	1.88e-06	0.281768	-0.321506	0.290393	0.262331	-0.0502651	0.959911	beta-glucosidase 18-like	GeneID:101248595
LOC101248596	4	2	blue	-0.0900934	-0.294166	0.740028	0.307317	-0.981504	0.326344	0.173305	-0.458576	0.520956	0.0991026	-0.750542	0.452928	-0.00498932	-0.414789	0.985369	0.140293	-1.09436	0.273797	-0.200759	0.407478	0.455947	0.148134	0.521135	0.602272	-0.143699	0.314269	0.595461	0.273832	0.413916	0.678936	0.172589	-0.405762	0.522705	0.150015	-0.593328	0.552962	0.15711	-0.182057	0.56118	0.533333	-0.0318284	0.974609	0.0147082	0.293208	0.956885	0.308969	0.778841	0.436074	-0.129872	0.103455	0.631663	0.724876	-0.0912384	0.927303	-0.400205	0.0649318	0.124539	0.825457	-0.962241	0.335928	0.616693	0.448456	0.0109455	0.107766	3.08655	0.00202495	-0.718827	-0.350031	0.00170297	0.219871	-3.29021	0.00100113	0.216255	0.145393	0.421144	0.619936	0.940015	0.34721	-0.234407	-0.11886	0.382207	0.685691	-0.924461	0.355247	-0.162254	-0.379065	0.54826	0.181342	-1.41038	0.158429	0.0394424	-0.0480006	0.88469	0.870558	-0.0132584	0.989422	0.508698	0.226893	0.0441962	0.435355	2.04981	0.0403833	-0.630657	-0.434328	0.00881239	0.12071	-3.10404	0.001909	-0.484284	-0.573487	0.0573112	0.032022	-2.99725	0.00272431	0.567603	0.441221	0.0218271	0.11427	2.86424	0.00418005	-0.0314811	0.433019	0.907861	0.121961	1.05228	0.292671	0.021574	-0.169962	0.936791	0.561306	-0.363313	0.716371	-0.314228	-0.0403832	0.235909	0.890978	-0.959448	0.337333	-0.425596	-0.0152682	0.10027	0.958685	-1.23991	0.215008	0.230937	-0.386936	0.389494	0.171702	-0.377637	0.705701	-0.514732	-0.405631	0.0413336	0.15016	-2.56001	0.010467	0.342491	-0.0156888	0.194103	0.957547	0.905868	0.365006	-0.0594864	-0.385181	0.826777	0.173822	-1.15238	0.249164	0.0275684	0.192304	0.919275	0.510125	0.549944	0.582358	0.252562	-0.105359	0.345312	0.719997	0.423956	0.671598	0.261159	0.436598	0.328572	0.118562	1.85376	0.0637739	0.179121	-0.00538579	0.50684	0.985421	0.465886	0.641297	0.164465	0.534389	0.542747	0.0489969	1.89968	0.0574757	0.584965	0.433552	0.0173033	0.12145	2.9098	0.0036166	-0.201559	0.461388	0.454116	0.0967839	0.681796	0.495368	0.0437127	-0.0350342	0.872296	0.905355	0.0298756	0.976166	-0.535164	-0.2758	0.0326661	0.339869	-2.27398	0.0229675	0.44827	0.205185	0.0816088	0.481622	1.7865	0.0740189	-0.39352	0.0421281	0.13155	0.886295	-0.99727	0.318634	0.261077	0.251434	0.328729	0.385875	1.33649	0.181388	-0.240217	0.362636	0.370174	0.202567	0.282383	0.777649	0.247617	0.167509	0.355155	0.567055	1.08325	0.278697	0.117528	0.0868104	0.664663	0.767926	0.525571	0.599186	-0.263498	-0.597484	0.3241	0.0240484	-2.40224	0.0162949	-0.393207	-0.318991	0.131885	0.266294	-1.90916	0.0562418	-0.381046	0.111908	0.14535	0.70329	-0.786423	0.43162	0.0327494	0.317794	0.904164	0.268194	0.893028	0.371842	-0.307314	-0.163332	0.246932	0.576896	-1.24393	0.213527	0.258328	-0.0233192	0.334033	0.936931	0.642183	0.520755	0.35956	0.143416	0.171361	0.624754	1.34954	0.177163	0.0189931	-0.745556	0.944341	0.00220647	-2.3083	0.0209827	uncharacterized LOC101248596	GeneID:101248596
LOC101248599	4	2	blue	0.0899527	-0.431585	0.740421	0.12334	-0.892643	0.372049	0.424128	0.311523	0.101574	0.278273	1.98707	0.0469142	-0.0207514	0.00870028	0.939196	0.976451	-0.0335991	0.973197	-0.435876	-0.239958	0.0914696	0.40863	-1.83537	0.0664514	-0.356928	-0.255304	0.174747	0.378357	-1.62733	0.103668	0.40833	0.257446	0.116372	0.374229	1.79234	0.0730791	0.345087	0.205451	0.190524	0.481041	1.46261	0.143575	0.23546	0.0993991	0.380011	0.735302	0.879163	0.379313	-0.167458	-0.566587	0.535324	0.034641	-2.02102	0.043278	-0.301207	-0.441007	0.256932	0.114466	-1.98221	0.0474561	0.462077	0.604842	0.0715512	0.0219326	3.03922	0.00237195	-0.462648	-0.544635	0.0711557	0.0440299	-2.82062	0.00479311	0.226003	0.37538	0.399983	0.185973	1.57519	0.115212	-0.331618	-0.462814	0.20957	0.0956221	-2.13876	0.032455	-0.440764	-0.578768	0.0874843	0.0301194	-2.87007	0.00410387	-0.152015	0.261309	0.574104	0.366847	0.249935	0.802637	0.553572	0.599744	0.0261081	0.0233828	3.34655	0.000818242	-0.341887	-0.405305	0.194942	0.150519	-1.99572	0.0459639	-0.0343054	-0.56477	0.899632	0.0353561	-1.65801	0.0973163	0.206582	0.5197	0.442703	0.0568125	1.96528	0.0493821	0.0857766	0.526286	0.752111	0.0532044	1.66044	0.0968256	-0.00850712	-0.591102	0.975055	0.0260044	-1.68659	0.0916822	-0.361354	-0.380868	0.169079	0.179104	-1.98369	0.0472903	0.0147217	0.0754786	0.956845	0.797604	0.224189	0.82261	0.476349	-0.349987	0.0621354	0.219933	0.476048	0.63404	0.00732005	0.00424658	0.978535	0.988505	0.0297694	0.976251	0.138633	-0.518598	0.608627	0.0574327	-1.03787	0.29933	0.0179843	-0.565796	0.947293	0.0349507	-1.52332	0.12768	-0.0964007	0.588459	0.722475	0.0268485	1.39831	0.162021	0.233628	0.425475	0.383835	0.129337	1.7427	0.0813862	0.287501	0.484601	0.280266	0.0790633	2.07845	0.0376678	0.417998	0.345159	0.107148	0.226799	2.05972	0.0394253	0.07781	0.625477	0.774551	0.0167439	2.00409	0.0450602	0.434399	0.594648	0.0926987	0.0249033	2.90856	0.00363096	-0.108408	0.514624	0.689424	0.0597109	1.10581	0.26881	0.00618746	-0.627742	0.981856	0.0162371	-1.79057	0.073362	-0.355033	-0.594098	0.177212	0.025072	-2.65747	0.00787298	0.225538	0.595164	0.400979	0.0247461	2.28659	0.0222198	0.049249	0.471853	0.85627	0.0884843	1.38565	0.165853	0.618108	0.52147	0.0107124	0.0558258	3.32675	0.000878654	0.00172537	0.574264	0.99494	0.0317366	1.60619	0.108231	-0.328127	-0.330238	0.214699	0.248846	-1.74189	0.0815277	0.58232	0.630533	0.0179409	0.0156289	3.58024	0.000343283	0.258288	-0.505561	0.33411	0.0651485	-0.66455	0.506339	0.0238338	-0.434715	0.930184	0.120342	-1.07765	0.281192	-0.542379	-0.280407	0.0299617	0.331529	-2.3131	0.020717	-0.37367	-0.305276	0.153955	0.288532	-1.81133	0.0700896	0.0334227	0.414564	0.902203	0.140529	1.16896	0.242421	0.265582	0.203578	0.320146	0.485136	1.22565	0.220332	0.615592	0.548019	0.0111296	0.0424731	3.4071	0.000656581	-0.363841	-0.263641	0.165948	0.362429	-1.67025	0.0948708	histidine decarboxylase-like	GeneID:101248599
LOC101248601	43	0	grey	0.405008	-0.120174	0.119665	0.682381	0.840886	0.400412	0.245908	0.28578	0.358593	0.32195	1.38429	0.166271	0.0789691	-0.190262	0.771275	0.514713	-0.262426	0.792993	-0.172682	-0.281501	0.522478	0.329565	-1.17016	0.241935	-0.179046	-0.302369	0.507021	0.293381	-1.24342	0.213713	0.203829	0.286605	0.448941	0.320493	1.26921	0.204368	0.103702	0.302327	0.70232	0.293451	1.03979	0.298436	-0.150516	0.190619	0.577929	0.513909	0.0714254	0.943059	0.412081	0.227842	0.11273	0.433384	1.72721	0.0841299	0.0166939	-0.19222	0.951071	0.510315	-0.432599	0.665306	-0.63607	-0.185588	0.00808015	0.525283	-2.44833	0.014352	0.478489	0.048947	0.0608062	0.868027	1.49849	0.134007	-0.490499	0.116342	0.0537303	0.692048	-1.13375	0.256901	0.505208	-0.0901207	0.0459182	0.759311	1.25041	0.211149	0.531935	0.00822438	0.0339351	0.977739	1.58865	0.112139	0.354902	0.407199	0.177382	0.148439	2.04047	0.0413033	-0.182177	0.102055	0.499497	0.72847	-0.236579	0.812983	0.428992	0.496243	0.0972994	0.0710987	2.54678	0.0108721	0.491943	0.18206	0.0529227	0.533328	1.87604	0.0606502	-0.21361	-0.152963	0.426985	0.601626	-0.951642	0.341278	-0.477956	0.0614005	0.0611353	0.834827	-1.22608	0.220169	-0.273861	-0.173332	0.304714	0.553451	-1.17245	0.241017	0.296926	-0.321785	0.264086	0.261894	-0.00725517	0.994211	-0.00106732	0.457639	0.99687	0.0998841	1.20801	0.227044	0.117397	-0.00760534	0.665017	0.979414	0.293411	0.769208	0.420158	0.531985	0.105161	0.0502189	2.63732	0.00835649	-0.0177006	-0.239835	0.948124	0.408877	-0.64598	0.518293	0.520673	0.0416919	0.0386536	0.887465	1.62948	0.103212	0.176691	0.0184815	0.512717	0.949998	0.517713	0.604658	0.179191	0.256888	0.506671	0.375302	1.12293	0.261467	-0.0936201	0.0782978	0.730198	0.790195	-0.0562397	0.955151	0.0844347	0.362778	0.755878	0.202377	1.15493	0.248119	-0.236106	-0.276319	0.378667	0.338923	-1.33159	0.182995	-0.258774	-0.0683149	0.333169	0.8165	-0.868176	0.385298	0.122943	0.0896578	0.65011	0.760514	0.547138	0.584284	-0.321832	-0.0539498	0.224148	0.854662	-1.01514	0.310041	0.59938	0.107382	0.0141326	0.714825	2.09538	0.0361372	-0.336397	-0.0296382	0.202678	0.919886	-0.998695	0.317942	0.110518	0.319016	0.683666	0.266255	1.10329	0.269903	-0.28517	0.132033	0.284357	0.652752	-0.450689	0.652214	-0.229757	-0.0521672	0.391989	0.85942	-0.746828	0.455167	0.0328138	-0.334609	0.903977	0.242259	-0.765596	0.443917	-0.38322	-0.0149731	0.142877	0.959482	-1.10511	0.269112	0.482101	0.233053	0.0586102	0.422647	1.97246	0.0485567	0.18355	-0.0467941	0.496213	0.873788	0.376489	0.706553	0.364112	-0.33231	0.16561	0.24571	0.163555	0.870081	-0.191185	-0.598681	0.478144	0.0236942	-2.20494	0.027458	0.179355	0.190342	0.506276	0.514533	0.951715	0.341241	-0.135518	0.393133	0.616779	0.164351	0.656996	0.511183	-0.0665288	0.255901	0.806612	0.377204	0.464794	0.642079	0.0768432	0.0297084	0.777286	0.919697	0.276501	0.782163	G-type lectin S-receptor-like serine/threonine-protein kinase At1g67520	GeneID:101248601
LOC101248602	36	9	magenta	0.0860243	0.854829	0.751416	9.81e-05	3.34837	0.000812897	-0.23409	0.0228977	0.38287	0.938069	-0.574947	0.565327	-0.055022	-0.315886	0.839614	0.271236	-0.946878	0.343701	0.254199	-0.1692	0.342088	0.56309	0.269144	0.787819	0.173603	-0.15058	0.520229	0.607367	0.0923377	0.92643	-0.220948	0.138136	0.410884	0.637685	-0.253835	0.799623	-0.175548	0.23001	0.515492	0.428901	0.104354	0.916889	-0.289603	-0.321283	0.276607	0.262681	-1.60465	0.10857	0.0876885	0.500069	0.746752	0.0686109	1.57834	0.114487	0.713369	0.862704	0.00191712	7.15e-05	5.55903	2.71e-08	-0.796864	-0.803265	0.000219446	0.000539873	-5.59718	2.18e-08	0.864694	0.865042	1.55e-05	6.48e-05	6.68659	2.28e-11	-0.419719	-0.891192	0.105562	1.89e-05	-4.68069	2.86e-06	0.64842	0.912954	0.00658944	5.19e-06	5.82844	5.59e-09	0.0421743	0.864167	0.876758	6.72e-05	3.31943	0.000902011	-0.334593	-0.789316	0.205262	0.00078831	-3.54071	0.000399056	-0.654857	-0.904126	0.00590435	9.09e-06	-5.73407	9.8e-09	0.832953	0.265717	6.18e-05	0.358522	3.8357	0.000125209	0.47145	0.760641	0.0652582	0.00158477	3.79839	0.000145638	-0.569759	-0.777236	0.0212206	0.00107079	-4.25567	2.08e-05	0.0202909	-0.872333	0.940544	4.72e-05	-3.23538	0.00121481	-0.350943	0.817833	0.182609	0.000351934	1.84778	0.0646348	0.110495	0.839025	0.683729	0.00017592	3.27671	0.00105026	0.61181	-0.559383	0.0117804	0.0375404	0.335352	0.73736	-0.145899	0.724651	0.58978	0.00337114	1.8583	0.063126	0.477385	-0.437482	0.0614888	0.117733	0.225627	0.821492	-0.142689	0.914753	0.598078	4.6e-06	3.43104	0.000601269	0.0451171	0.896249	0.868226	1.44e-05	3.67811	0.000234965	-0.455522	-0.927484	0.076207	1.79e-06	-5.31814	1.05e-07	-0.398699	-0.823559	0.126096	0.000294419	-3.97724	6.97e-05	-0.59606	-0.818249	0.0148189	0.000347472	-4.63824	3.51e-06	-0.290927	-0.825512	0.274318	0.000276635	-3.66802	0.000244438	-0.501964	-0.76774	0.0475631	0.0013452	-3.94601	7.95e-05	-0.538982	-0.834024	0.031213	0.000208963	-4.537	5.71e-06	-0.013025	-0.77225	0.961816	0.00120864	-2.54734	0.0108547	-0.421691	0.3288	0.103765	0.251039	-0.353463	0.723741	0.565093	0.842147	0.02255	0.000157536	4.70326	2.56e-06	-0.869325	-0.882642	1.23e-05	2.92e-05	-6.91858	4.56e-12	0.180383	-0.875382	0.503802	4.11e-05	-2.83814	0.00453773	-0.112203	-0.862206	0.679081	7.3e-05	-3.48706	0.000488366	0.0725343	-0.84879	0.789505	0.000123572	-2.87405	0.00405243	-0.0352069	0.77265	0.897007	0.0011971	2.42212	0.0154303	-0.310156	-0.899297	0.242363	1.21e-05	-4.44569	8.76e-06	0.421403	0.684825	0.104026	0.00688597	3.24202	0.00118687	0.292984	0.829504	0.270782	0.000242985	3.70499	0.000211399	0.356897	0.754681	0.174787	0.00181108	3.39739	0.000680318	-0.0984308	0.667073	0.716853	0.00915953	1.71167	0.0869569	0.086441	-0.347219	0.750248	0.223853	-0.658124	0.510459	-0.0829727	-0.687564	0.759989	0.00657835	-2.28574	0.0222697	-0.302175	-0.890534	0.255331	1.95e-05	-4.31454	1.6e-05	-0.013031	0.105078	0.961798	0.720716	0.223863	0.822864	7-dehydrocholesterol reductase	GeneID:101248602
LOC101248604	43	0	grey	0.0147562	-0.245345	0.956745	0.397862	-0.574441	0.56567	-0.217334	0.352057	0.418774	0.21703	0.316568	0.751572	-0.30205	-0.310578	0.255537	0.279811	-1.61161	0.107046	0.181655	-0.345971	0.500746	0.225635	-0.397914	0.690693	0.0772717	-0.388221	0.776074	0.170161	-0.798715	0.424456	-0.159641	0.354833	0.554806	0.213174	0.482654	0.629342	-0.025244	0.401112	0.926063	0.155194	0.974164	0.329975	-0.169099	0.308106	0.531274	0.283857	0.328312	0.742676	-0.272556	0.121387	0.307116	0.67933	-0.441004	0.65921	0.27424	-0.336421	0.304018	0.239558	-0.11282	0.910174	-0.077157	-0.0869363	0.776398	0.767598	-0.418033	0.675923	0.324334	-0.055204	0.220361	0.851317	0.75489	0.450315	0.23541	0.14153	0.380115	0.629362	0.983758	0.325235	0.0421295	-0.214959	0.876888	0.460509	-0.423352	0.672039	-0.317719	-0.07812	0.230462	0.790662	-1.06248	0.288017	-0.467119	0.398326	0.0681135	0.158352	-0.306907	0.758914	-0.504826	0.181207	0.0461098	0.53528	-1.02159	0.306977	0.121128	0.450708	0.654975	0.105795	1.5115	0.130661	0.0970768	0.113819	0.720602	0.698438	0.537664	0.590809	-0.406945	0.0212063	0.117737	0.942637	-1.09087	0.275332	0.301746	-0.0095411	0.256039	0.974176	0.800619	0.423352	0.25485	-0.350306	0.34081	0.219484	-0.206542	0.836367	0.176647	-0.349201	0.512822	0.221043	-0.420602	0.674046	0.130982	0.440627	0.628727	0.114815	1.50718	0.131765	-0.113053	-0.153523	0.676772	0.600279	-0.679446	0.496855	0.0151278	0.565292	0.955656	0.0351494	1.60911	0.107592	-0.22982	-0.264813	0.391855	0.360219	-1.2836	0.199283	-0.276945	-0.0327512	0.299079	0.9115	-0.832626	0.405056	-0.178263	0.115972	0.508912	0.692986	-0.191377	0.84823	-0.52541	0.475165	0.0366121	0.0859654	-0.278846	0.780363	-0.243835	0.0340361	0.362787	0.908041	-0.574986	0.565301	-0.247343	0.388438	0.355703	0.169901	0.335923	0.736929	0.0109535	-0.168117	0.967885	0.565627	-0.386766	0.698929	-0.438331	0.0409913	0.0894519	0.889345	-1.14347	0.252843	-0.0434244	0.0662245	0.873132	0.822032	0.0474917	0.962121	0.221565	-0.22206	0.409545	0.445457	0.0429429	0.965747	0.021133	-0.20593	0.93808	0.479996	-0.45582	0.64852	-0.161336	0.0856375	0.550556	0.770985	-0.220334	0.825611	0.269923	0.309053	0.311998	0.282302	1.5149	0.129797	-0.272356	0.282136	0.307486	0.328429	-0.0288851	0.976956	0.529201	0.00371852	0.035038	0.989934	1.56755	0.116987	-0.0834027	-0.421718	0.758779	0.133121	-1.32291	0.185866	0.255297	0.184102	0.339935	0.528665	1.14689	0.251429	-0.0450991	0.107569	0.868278	0.714347	0.14511	0.884624	0.377079	-0.191228	0.149936	0.512542	0.57519	0.565163	0.0276269	-0.494759	0.919104	0.0720806	-1.25535	0.209351	0.012676	-0.444199	0.962838	0.111561	-1.13597	0.25597	0.163857	-0.0506464	0.544261	0.863483	0.313304	0.75405	-0.358065	0.511079	0.173278	0.0617975	0.390705	0.696015	-0.22291	0.264157	0.406635	0.361456	0.0629274	0.949824	0.10778	-0.0779273	0.69114	0.791168	0.095001	0.924314	RPA-interacting protein A%2C transcript variant X1	RPA-interacting protein A%2C transcript variant X2
LOC101248607	21	47	bisque4	0.182165	-0.853998	0.499525	0.000101332	-2.62526	0.00865832	0.0274774	-0.0266953	0.919541	0.927821	0.00731126	0.994167	0.10797	0.0736044	0.690619	0.802538	0.467401	0.640213	0.022549	0.13812	0.93394	0.637725	0.400169	0.689032	0.0122881	0.0880011	0.963974	0.764825	0.24863	0.803647	-0.000742514	-0.109252	0.997822	0.71005	-0.27065	0.78666	-0.0585082	-0.11876	0.829587	0.685943	-0.447256	0.65469	-0.0731038	0.415793	0.787888	0.139238	0.890371	0.373267	-0.25326	-0.0845901	0.343934	0.773719	-0.892666	0.372036	0.0680071	-0.665257	0.802393	0.00942126	-1.78474	0.0743039	-0.229567	0.59762	0.392391	0.0240079	1.07037	0.284452	0.365199	-0.68004	0.164255	0.00744998	-1.0181	0.308629	0.153998	0.763176	0.56906	0.00149564	2.86945	0.0041119	0.00775039	-0.819176	0.977274	0.000337689	-2.80696	0.00500116	-0.211389	-0.830909	0.43192	0.000231967	-3.48534	0.000491505	-0.172752	0.792501	0.522308	0.000724817	2.17916	0.02932	-0.106676	0.769548	0.694161	0.00128906	2.21325	0.0268804	0.251086	0.0769013	0.348234	0.793863	0.867565	0.385632	0.478133	-0.611604	0.0610257	0.0201148	-0.365489	0.714746	-0.446616	0.599888	0.0828781	0.0233411	0.426235	0.669937	-0.0107456	0.85574	0.968495	9.47e-05	3.10008	0.00193467	0.195573	-0.855566	0.467906	9.53e-05	-2.60273	0.00924851	0.639477	-0.790837	0.00764465	0.000757455	-0.626329	0.531099	0.120897	0.806313	0.655596	0.00049508	3.05604	0.00224278	-0.0230651	-0.573207	0.932431	0.0321255	-1.6588	0.0971555	0.488978	0.588297	0.054591	0.0269008	3.06828	0.00215298	-0.164746	-0.880036	0.542048	3.31e-05	-3.81021	0.00013885	0.185397	-0.772636	0.491813	0.0011975	-2.01897	0.0434905	0.133667	0.739291	0.621645	0.00251541	2.68013	0.00735925	-0.130012	0.717918	0.631293	0.00383446	1.86678	0.0619329	0.0169963	0.798512	0.950185	0.000616166	2.72592	0.00641218	0.251407	0.807224	0.347596	0.000482286	3.42073	0.000624524	0.372412	0.621367	0.155456	0.0176941	2.81641	0.00485634	-0.635977	0.69408	0.0080924	0.00588955	0.108251	0.913796	-0.0457856	0.84117	0.86629	0.000163114	2.8798	0.0039793	0.14431	-0.424311	0.593882	0.130502	-0.724975	0.468467	0.28781	-0.685709	0.279727	0.00678545	-1.2735	0.202841	-0.122088	0.613587	0.652402	0.0196041	1.4259	0.153896	0.276705	0.882178	0.299515	2.98e-05	4.14546	3.39e-05	-0.391909	0.82576	0.13328	0.000274442	1.78183	0.0747766	0.67263	0.794132	0.0043034	0.000693937	4.80931	1.51e-06	-0.525239	-0.818164	0.0366845	0.000348371	-4.36387	1.28e-05	0.238886	0.685133	0.372911	0.00685084	2.69893	0.00695625	0.230461	-0.50784	0.390499	0.063749	-0.750365	0.453035	0.314892	-0.760186	0.234867	0.00160123	-1.57887	0.114366	-0.0648061	-0.76077	0.811535	0.00158015	-2.61639	0.00888646	-0.279373	-0.710095	0.294687	0.00443409	-2.93295	0.00335753	0.235156	0.423051	0.380644	0.13177	1.73973	0.0819057	-0.106745	0.767934	0.693972	0.0013391	2.2034	0.0275668	0.0533342	0.876597	0.844477	3.89e-05	3.47471	0.000511407	0.00136713	-0.347958	0.995991	0.222803	-0.885837	0.375705	probable E3 ubiquitin-protein ligase LOG2	GeneID:101248607
LOC101248610	1	19	lightyellow	-0.0980597	-0.567862	0.71788	0.0341454	-1.83864	0.0659688	0.0499983	-0.262728	0.854105	0.364156	-0.526608	0.598466	0.136984	0.17085	0.612938	0.559233	0.787357	0.431073	-0.0477288	0.339643	0.860665	0.234804	0.739983	0.45931	0.00564942	0.311806	0.983433	0.277812	0.805018	0.420809	0.0300867	-0.32175	0.911927	0.261949	-0.737518	0.460807	-0.0154159	-0.326373	0.954812	0.254763	-0.870587	0.38398	-0.116511	0.187799	0.667407	0.520272	0.15587	0.876135	-0.267848	-0.118393	0.315878	0.68687	-1.01774	0.308801	-0.297521	-0.487449	0.263084	0.0770597	-2.11658	0.0342959	0.135661	0.725118	0.616405	0.00334072	2.61065	0.00903698	-0.222488	-0.7063	0.407548	0.00475026	-2.75363	0.00589391	-0.461428	0.654236	0.0720032	0.0111357	0.596585	0.550785	0.22604	-0.604619	0.399904	0.0219947	-1.10706	0.26827	0.4461	-0.696767	0.0832769	0.00562241	-0.839499	0.401189	0.550168	0.391425	0.0272373	0.166356	2.64954	0.00806015	0.0988557	0.620232	0.715678	0.0179634	2.03922	0.0414278	-0.40935	-0.434207	0.115373	0.120825	-2.28964	0.0220425	-0.378981	-0.712618	0.147725	0.00423326	-3.24143	0.0011893	0.444896	0.691533	0.0842134	0.00615173	3.34975	0.000808834	-0.270006	0.701494	0.311844	0.00517557	1.39911	0.161781	-0.0430457	-0.533735	0.87423	0.0493273	-1.57227	0.115888	0.111477	-0.497205	0.681056	0.0704675	-1.04024	0.29823	-0.523423	0.262194	0.0374583	0.365167	-0.879698	0.379023	0.357174	-0.640129	0.174428	0.0136691	-0.869108	0.384788	-0.398634	0.0302106	0.126163	0.918343	-1.04255	0.297158	0.296166	-0.512895	0.265369	0.0607225	-0.580223	0.561764	0.224036	-0.714164	0.404207	0.00411369	-1.59087	0.111639	0.263663	0.650991	0.323787	0.0116836	2.61775	0.00885109	0.188675	0.42508	0.484048	0.129732	1.61701	0.105877	0.389837	0.629347	0.135527	0.0158851	2.90245	0.00370252	0.111976	0.462511	0.6797	0.0958687	1.52348	0.127639	0.208459	0.694425	0.438476	0.00585474	2.6576	0.00786984	0.349617	0.705262	0.184382	0.00483968	3.11562	0.00183557	0.23397	0.521903	0.383121	0.0555868	2.04884	0.0404775	-0.0409095	-0.227549	0.880429	0.433992	-0.675606	0.499291	-0.00742975	-0.588164	0.978214	0.026944	-1.67271	0.0943851	0.12253	0.702241	0.651218	0.00510762	2.46106	0.0138527	-0.372768	0.498188	0.155031	0.0698258	0.303445	0.761551	-0.285166	0.592978	0.284365	0.0254175	0.895168	0.370697	-0.282325	0.598668	0.2894	0.0236981	0.92495	0.354992	0.364116	-0.366439	0.165605	0.197519	0.0683294	0.945523	-0.423108	0.57436	0.102487	0.0317015	0.407498	0.683642	-0.00533592	-0.700237	0.984353	0.00529159	-2.1397	0.0323789	-0.461118	-0.622942	0.0722193	0.0173253	-3.10715	0.00188901	0.377699	-0.404557	0.149213	0.151347	0.000310049	0.999753	-0.216928	-0.241656	0.419665	0.405219	-1.18708	0.235196	-0.306272	0.118863	0.24862	0.685683	-0.544649	0.585995	-0.0029463	0.334528	0.99136	0.242379	0.844427	0.398431	0.135403	0.53513	0.617083	0.0486249	1.82355	0.0682202	-0.324359	-0.107387	0.220323	0.71481	-1.15439	0.248342	uncharacterized LOC101248610%2C transcript variant X1	uncharacterized LOC101248610%2C transcript variant X2
LOC101248611	29	1	turquoise	-0.346542	0.358033	0.188537	0.208782	-0.0388129	0.96904	-0.163797	0.0592275	0.544411	0.840603	-0.292057	0.770243	-0.122189	0.123725	0.65213	0.673462	-0.0202815	0.983819	0.0891932	-0.0810412	0.742543	0.783001	0.0376657	0.969954	0.0964459	-0.0379761	0.72235	0.897444	0.162901	0.870597	-0.120226	0.0707644	0.657399	0.810028	-0.146006	0.883917	-0.0226014	0.0142202	0.933786	0.961518	-0.0249732	0.980076	-0.114198	-0.26217	0.673668	0.365213	-0.960996	0.336554	-0.341243	0.160708	0.19584	0.583114	-0.543465	0.586809	0.738525	0.517513	0.00108534	0.0580485	3.90953	9.25e-05	-0.0680696	-0.282759	0.802215	0.327316	-0.892387	0.372185	0.218674	0.371641	0.415838	0.190748	1.54415	0.122552	-0.0176322	-0.434161	0.948324	0.120869	-1.1857	0.235741	0.0505952	0.400719	0.85238	0.155638	1.1738	0.240477	-0.531458	0.26306	0.0341255	0.363527	-0.906871	0.364475	-0.640209	-0.439714	0.00755355	0.115657	-3.16273	0.00156297	-0.179871	-0.354654	0.505033	0.213421	-1.3893	0.164743	0.441857	0.158632	0.0866105	0.588055	1.64738	0.0994801	-0.0766818	0.254543	0.777743	0.379829	0.434236	0.664117	-0.318887	-0.285081	0.228657	0.323187	-1.59238	0.1113	0.582902	-0.273103	0.017799	0.344803	1.07793	0.281065	-0.0548744	0.0544978	0.840039	0.8532	-0.0117058	0.99066	-0.517211	0.429505	0.0401987	0.12536	-0.389734	0.696733	0.721061	-0.179753	0.00162116	0.538615	1.9621	0.0497509	-0.0411148	0.402219	0.879833	0.153951	0.935361	0.349603	0.0249918	-0.225047	0.9268	0.439201	-0.494713	0.620803	-0.0527233	0.356323	0.846239	0.211122	0.773224	0.43939	-0.461712	0.315848	0.0718052	0.271297	-0.52046	0.602743	-0.750651	-0.407152	0.000806471	0.148491	-3.63679	0.000276061	-0.51087	-0.389044	0.0431494	0.169178	-2.4979	0.0124933	-0.349889	-0.383801	0.184017	0.175501	-1.95738	0.0503027	-0.331222	-0.404139	0.210147	0.15181	-1.96049	0.0499388	-0.379332	-0.207533	0.147319	0.476508	-1.57224	0.115896	-0.151629	-0.291723	0.575088	0.311539	-1.14024	0.254188	-0.0156261	-0.276955	0.954197	0.337766	-0.737935	0.460554	-0.135991	-0.668116	0.615538	0.00901178	-2.33959	0.0193047	0.0408237	0.356969	0.880678	0.210236	1.02273	0.306436	-0.583655	-0.367476	0.0176169	0.196158	-2.71161	0.00669571	0.0702013	-0.34993	0.796141	0.220015	-0.708913	0.478379	0.567648	-0.316114	0.0218144	0.270872	0.902208	0.366946	0.132609	-0.326889	0.624433	0.253967	-0.478286	0.632447	-0.0363106	0.30408	0.893795	0.290521	0.673052	0.500914	0.0353837	-0.406741	0.896492	0.148941	-0.963788	0.335152	0.0978991	0.29789	0.718324	0.300944	1.01234	0.311376	-0.0117433	0.342386	0.965571	0.230801	0.842891	0.39929	-0.123434	0.345273	0.648798	0.226635	0.553732	0.579762	-0.0544714	0.248014	0.8412	0.392586	0.476183	0.633944	-0.0901223	-0.0543354	0.739947	0.853634	-0.372315	0.709658	0.299768	-0.363154	0.259323	0.201875	-0.113827	0.909375	0.0983878	-0.312997	0.716972	0.275884	-0.532147	0.594624	-0.0405155	0.160738	0.881573	0.583044	0.289918	0.771879	small nuclear ribonucleoprotein SmD1b	GeneID:101248611
LOC101248612	9	11	greenyellow	0.130434	-0.542972	0.630175	0.0448099	-1.1431	0.252998	0.222443	0.372194	0.407644	0.190037	1.5562	0.119659	0.326773	0.157986	0.216709	0.589595	1.28772	0.197843	-0.15628	-0.262362	0.563277	0.364849	-1.07493	0.282405	-0.0742778	-0.263444	0.784556	0.362802	-0.857769	0.39102	0.153168	0.285466	0.571167	0.322505	1.12769	0.259453	-0.00371496	0.173908	0.989106	0.552113	0.420531	0.674097	0.113515	0.279706	0.675518	0.33279	1.00553	0.314643	0.156433	-0.272501	0.562889	0.345911	-0.267477	0.789102	-0.644539	-0.716011	0.00703213	0.00397437	-4.22948	2.34e-05	0.0655254	0.281647	0.809479	0.329304	0.882667	0.377416	-0.260016	-0.459342	0.33077	0.0984676	-1.92022	0.0548305	-0.261422	0.616995	0.328067	0.0187492	1.05588	0.291024	0.00745664	-0.642447	0.978135	0.0132251	-1.84759	0.0646617	0.663598	-0.352451	0.00506638	0.21648	1.21253	0.225311	0.832305	0.736924	6.34e-05	0.00264063	5.47485	4.38e-08	0.362023	0.553278	0.168233	0.0401348	2.52956	0.0114206	-0.383916	0.25864	0.142091	0.37194	-0.422331	0.672783	-0.0515684	-0.213544	0.849571	0.463536	-0.667809	0.504256	0.321384	0.330722	0.22483	0.248112	1.72328	0.0848384	-0.544596	0.353181	0.0291661	0.215464	-0.711629	0.476695	0.044132	-0.536599	0.871081	0.0478929	-1.3513	0.176598	0.437917	-0.674949	0.0897898	0.00808874	-0.765457	0.444	-0.737836	0.551964	0.00110329	0.0407102	-0.980494	0.326843	0.213268	-0.570689	0.427742	0.0330655	-1.01555	0.309842	-0.140417	0.721511	0.603978	0.00358137	1.85699	0.0633122	0.0994176	-0.655605	0.714125	0.0109106	-1.65911	0.0970944	0.507348	-0.441297	0.0448567	0.1142	0.31871	0.749947	0.734087	0.584132	0.00120526	0.0282745	4.11848	3.81e-05	0.496273	0.789705	0.0505546	0.000780331	4.06275	4.85e-05	0.572872	0.28784	0.0203677	0.318319	2.45003	0.0142844	0.302035	0.683194	0.255561	0.00707431	2.87035	0.00410016	0.424201	0.135491	0.101509	0.6442	1.53194	0.125536	0.112224	0.357645	0.679025	0.209312	1.21473	0.224469	0.245996	0.243052	0.358415	0.402427	1.27198	0.20338	0.0544998	-0.0972128	0.841118	0.74094	-0.0945402	0.92468	0.186452	-0.487637	0.489307	0.0769289	-0.806323	0.420057	0.462323	0.5983	0.071381	0.0238065	3.01493	0.0025704	-0.134393	0.674185	0.619733	0.00818813	1.64687	0.0995855	-0.514932	0.533341	0.0412412	0.0495271	-0.0495769	0.96046	-0.203969	0.272131	0.448623	0.346591	0.136482	0.89144	0.205254	-0.753857	0.445706	0.00184428	-1.85411	0.0637239	-0.324346	0.547922	0.220342	0.0425174	0.617144	0.53714	-0.00287837	-0.236808	0.991559	0.414994	-0.598897	0.549241	-0.191322	-0.527151	0.477823	0.0527433	-1.94838	0.05137	0.253603	-0.723906	0.343258	0.00342015	-1.55731	0.119397	-0.100513	-0.686099	0.711101	0.00674149	-2.32575	0.0200321	0.0702602	0.139179	0.795973	0.635123	0.529343	0.596568	-0.147963	0.658577	0.584471	0.010434	1.54146	0.123205	0.129146	0.530776	0.633587	0.0508419	1.79181	0.0731639	0.0816775	0.322694	0.763635	0.260472	1.03631	0.30006	translocase of chloroplast 159%2C chloroplastic	GeneID:101248612
LOC101248613	43	0	grey	-0.651558	0.482943	0.006248	0.0802467	-0.767968	0.442506	-0.336774	0.364611	0.20214	0.199935	0.00897843	0.992836	0.431774	0.159997	0.0949122	0.584804	1.61785	0.105696	0.309991	-0.378095	0.242627	0.182553	-0.126436	0.899387	0.427534	-0.308918	0.0985673	0.282524	0.426534	0.669719	-0.365196	0.366932	0.164259	0.196872	-0.0702316	0.944009	-0.404926	0.243226	0.119746	0.402081	-0.528459	0.59718	-0.152572	-0.452214	0.572685	0.10449	-1.60092	0.109394	-0.342737	-0.389428	0.193763	0.168721	-1.95208	0.0509283	0.200769	0.180189	0.455925	0.537613	0.984742	0.324751	0.0583071	-0.208203	0.830164	0.475053	-0.363117	0.716517	-0.102279	0.297224	0.706234	0.302078	0.479146	0.631835	-0.670563	-0.377368	0.0044693	0.183465	-3.12014	0.00180763	0.590456	0.368025	0.0160362	0.19544	2.74063	0.00613224	0.0704193	0.390771	0.79552	0.167129	1.19755	0.231093	0.106116	-0.452417	0.695694	0.104315	-0.912886	0.361303	0.319878	-0.303659	0.227133	0.291224	0.109072	0.913146	-0.0163269	-0.216283	0.952145	0.457684	-0.581484	0.560915	-0.51586	0.332533	0.0408142	0.245374	-0.66316	0.507228	0.201287	-0.260131	0.454739	0.36909	-0.112247	0.910627	0.0312865	-0.498224	0.908428	0.069803	-1.25692	0.208782	-0.290442	0.358071	0.275155	0.208731	0.126544	0.899302	-0.197404	0.369866	0.463667	0.193042	0.421829	0.67315	0.00362523	-0.606752	0.989369	0.021407	-1.71427	0.0864783	0.125264	0.392067	0.643911	0.165601	1.34784	0.177709	-0.391466	-0.315185	0.133758	0.272359	-1.89335	0.0583115	0.183871	0.357105	0.495447	0.21005	1.40712	0.159393	-0.0894858	0.388295	0.741725	0.170072	0.766386	0.443447	-0.208512	-0.26989	0.438359	0.350734	-1.23777	0.215803	0.043408	-0.235302	0.873179	0.418054	-0.472456	0.636601	0.0431069	-0.46886	0.874052	0.0908056	-1.13171	0.257757	-0.209001	-0.412222	0.437259	0.143013	-1.63481	0.102089	0.0687874	-0.268614	0.800168	0.353105	-0.492233	0.622555	0.371345	-0.307283	0.156737	0.285212	0.253979	0.799512	0.187583	-0.523279	0.486629	0.0548306	-0.920529	0.357296	-0.36726	0.0671862	0.161708	0.819486	-0.854461	0.392849	-0.0931699	0.19145	0.731451	0.512043	0.227591	0.819964	-0.436972	-0.162567	0.0905651	0.578706	-1.64126	0.100744	-0.277002	-0.432841	0.298976	0.122131	-1.8876	0.05908	0.305698	-0.388872	0.249554	0.169383	-0.169932	0.865064	-0.207539	-0.32511	0.440545	0.256714	-1.38353	0.166503	0.554099	0.356709	0.0259363	0.210592	2.56561	0.0102994	-0.427304	-0.0879917	0.0987678	0.764849	-1.42413	0.154409	0.0514045	0.276179	0.850044	0.339177	0.830654	0.406169	-0.474995	0.407724	0.0629869	0.147866	-0.306205	0.759449	0.255242	0.342357	0.340042	0.230844	1.56445	0.117711	-0.247574	0.275018	0.355241	0.341295	0.022536	0.98202	-0.255391	-0.0709643	0.339751	0.8095	-0.865114	0.386976	0.368266	-0.446104	0.160474	0.109852	-0.152969	0.878423	0.181416	-0.404885	0.501321	0.150983	-0.566649	0.570953	-0.340972	0.314694	0.196218	0.273149	-0.141836	0.887209	probable E3 ubiquitin-protein ligase BAH1-like 1	GeneID:101248613
LOC101248614	29	1	turquoise	-0.0117413	0.72634	0.965577	0.00326213	2.22476	0.0260974	0.103582	0.0674924	0.702648	0.818675	0.440612	0.659494	0.124265	0.068166	0.646576	0.816894	0.497714	0.618686	-0.0907688	-0.14095	0.738142	0.630781	-0.588384	0.556275	-0.0434149	-0.0794928	0.873159	0.78706	-0.310066	0.756511	0.0796351	0.117982	0.769395	0.687905	0.501491	0.616026	0.022783	0.0741383	0.933256	0.801132	0.242223	0.808607	-0.362243	-0.320054	0.167955	0.264614	-1.81648	0.0692961	-0.2491	0.561295	0.352186	0.0367541	0.881525	0.378034	0.315577	0.794621	0.233795	0.000684885	3.51931	0.000432678	-0.276252	-0.872868	0.30034	4.61e-05	-4.04495	5.23e-05	0.244547	0.866155	0.361343	6.18e-05	3.88754	0.000101267	-0.448547	-0.748713	0.0813975	0.00206267	-3.65363	0.000258558	0.522976	0.763547	0.0376506	0.00148291	3.99659	6.43e-05	-0.100828	0.801353	0.710231	0.000569594	2.4326	0.0149909	-0.116961	-0.553112	0.666192	0.040207	-1.83655	0.0662766	-0.162504	-0.830313	0.547636	0.000236589	-3.34658	0.000818138	0.3299	0.616912	0.212083	0.0187696	2.67038	0.00757643	0.153869	0.835789	0.569387	0.000196774	3.36699	0.000759945	0.0212539	-0.820024	0.937727	0.000328936	-2.77755	0.00547697	-0.0339351	-0.761506	0.90071	0.00155391	-2.53879	0.0111236	-0.617702	0.574097	0.010779	0.0317979	-0.30731	0.758608	-0.22176	0.667025	0.409122	0.00916642	1.37609	0.168792	0.461357	-0.198168	0.0720522	0.497055	0.828401	0.407443	0.253826	0.742293	0.34282	0.0023634	3.02722	0.00246814	0.196514	-0.072372	0.465726	0.805786	0.349193	0.726944	0.426922	0.710502	0.0991025	0.00440117	3.38243	0.000718478	0.173621	0.844571	0.520183	0.000144367	3.49385	0.000476116	-0.551339	-0.882063	0.0268447	3e-05	-5.03368	4.81e-07	-0.0676414	-0.651153	0.803436	0.0116558	-2.08322	0.0372314	-0.0451172	-0.806582	0.868226	0.00049127	-2.85595	0.00429088	0.112753	-0.610871	0.677589	0.0203063	-1.44031	0.149781	-0.331334	-0.850727	0.209984	0.00011488	-3.99437	6.49e-05	0.0875592	-0.85273	0.747115	0.000106421	-2.86898	0.00411801	0.0154557	-0.722188	0.954696	0.00353524	-2.19354	0.0282688	-0.661316	-0.0381821	0.00527541	0.89689	-2.19734	0.0279964	0.360285	0.883233	0.170436	2.83e-05	4.40349	1.07e-05	-0.686129	-0.865897	0.0033374	6.25e-05	-5.44865	5.08e-08	-0.295869	-0.650811	0.265872	0.0117145	-2.70945	0.00673952	0.288747	-0.754438	0.278093	0.00182081	-1.62197	0.10481	-0.113763	-0.84556	0.674847	0.000139252	-3.34056	0.000836082	0.0444857	0.485343	0.870055	0.0785382	1.41588	0.15681	-0.22198	-0.901114	0.408647	1.09e-05	-4.21787	2.47e-05	0.469189	0.828038	0.0667381	0.000254933	4.24173	2.22e-05	-0.282614	0.749865	0.288884	0.00201204	1.61384	0.106561	-0.0350275	0.513844	0.897529	0.0601656	1.29845	0.194133	-0.577771	0.308519	0.0190795	0.283179	-0.962682	0.335707	-0.43764	-0.243854	0.0900167	0.400828	-1.85127	0.0641307	0.562031	-0.457855	0.0234567	0.0997031	0.470658	0.637885	0.202191	-0.715235	0.452673	0.00403245	-1.65678	0.0975632	-0.133499	0.427058	0.622087	0.127765	0.762358	0.445846	electron transfer flavoprotein subunit beta%2C mitochondrial	GeneID:101248614
LOC101248616	43	0	grey	-0.00803486	0.0736196	0.97644	0.802498	0.159399	0.873355	-0.0935097	-0.0968256	0.730505	0.74194	-0.486047	0.626934	0.340741	-0.234188	0.19654	0.420327	0.354573	0.722909	0.155078	0.0488354	0.566318	0.868325	0.533354	0.593789	0.191661	0.0194597	0.477028	0.947355	0.561109	0.574723	-0.1472	-0.0542894	0.58643	0.853756	-0.525417	0.599294	-0.249945	0.0406972	0.350501	0.890135	-0.575861	0.564709	0.238698	0.0844314	0.373299	0.774134	0.851265	0.394622	0.2343	0.547386	0.38243	0.042761	2.13719	0.0325825	0.0729647	0.324899	0.788283	0.25704	1.01915	0.308132	-0.343639	-0.153567	0.192515	0.600174	-1.3269	0.184541	0.287867	0.178954	0.279627	0.540452	1.22689	0.219864	-0.599921	-0.258509	0.0140231	0.37219	-2.48148	0.0130837	0.473234	0.319454	0.064108	0.265562	2.1714	0.0299009	0.341274	0.106154	0.195797	0.717963	1.20166	0.229495	0.303299	-0.130635	0.253478	0.656221	0.506686	0.612375	0.227164	-0.209223	0.397503	0.472843	0.0915172	0.927082	0.288334	0.172438	0.278812	0.555531	1.21177	0.2256	0.0760632	0.0717568	0.779495	0.807409	0.377704	0.705651	-0.213535	-0.112593	0.42715	0.70155	-0.850761	0.394902	-0.231194	-0.0579228	0.388952	0.844074	-0.764984	0.444281	-0.326877	-0.0529111	0.216554	0.857434	-1.0275	0.304183	0.298712	0.0471346	0.261087	0.872876	0.93071	0.352004	-0.0832117	0.058385	0.759317	0.842844	-0.0774914	0.938233	0.122829	0.151283	0.650416	0.605672	0.700056	0.483892	0.145156	-0.138727	0.591697	0.636233	0.0447626	0.964297	-0.23551	0.22112	0.379906	0.447436	-0.084294	0.932823	0.233634	0.186449	0.383824	0.52333	1.09188	0.274887	0.271776	-0.320989	0.308557	0.263143	-0.0774818	0.93824	0.152743	-0.245224	0.57225	0.398104	-0.20586	0.8369	0.0216006	-0.057855	0.936713	0.844255	-0.0847149	0.932488	-0.0191634	-0.130971	0.943842	0.655386	-0.373374	0.70887	0.0856801	-0.22105	0.752382	0.447584	-0.3233	0.746468	-0.100852	-0.0744679	0.710166	0.800264	-0.450485	0.652361	0.304777	-0.0649533	0.251057	0.8254	0.673495	0.500632	-0.379731	-0.330811	0.146859	0.247977	-1.89961	0.0574841	0.259496	0.266741	0.331772	0.356602	1.3722	0.170001	-0.255965	-0.297086	0.338629	0.302313	-1.44295	0.149035	0.218197	-0.178499	0.416883	0.541498	0.144761	0.8849	-0.0907557	-0.0612282	0.738179	0.835284	-0.390945	0.695838	-0.0743847	-0.194079	0.784252	0.506153	-0.67867	0.497347	0.205361	0.24523	0.445464	0.398091	1.16436	0.24428	-0.341927	-0.323737	0.194886	0.258845	-1.76519	0.0775319	0.305719	0.103212	0.249521	0.7255	1.08929	0.276026	0.140397	0.115889	0.60403	0.693194	0.659077	0.509847	0.37952	0.148946	0.147102	0.611315	1.42455	0.154286	-0.0690242	0.0235041	0.799493	0.936432	-0.125328	0.900264	0.359508	-0.222527	0.171427	0.444476	0.4413	0.658996	-0.174466	-0.0337645	0.518124	0.908772	-0.549101	0.582936	0.100124	-0.114219	0.712174	0.697424	-0.0152116	0.987863	-0.365384	-0.377969	0.164025	0.182711	-1.98768	0.0468468	myosin-7-like	GeneID:101248616
LOC101248617	30	6	red	-0.0492391	0.755914	0.856298	0.00176227	2.28632	0.0222356	-0.296569	-0.02127	0.264689	0.942465	-0.861056	0.389207	-0.148844	-0.199251	0.58221	0.494658	-0.891432	0.372698	0.279677	-0.0991502	0.29414	0.735944	0.51654	0.605477	0.194536	-0.0740544	0.470316	0.801353	0.33961	0.73415	-0.258707	0.0719832	0.333299	0.806812	-0.52376	0.600445	-0.15955	0.133473	0.555035	0.649186	-0.0968641	0.922834	0.0872467	-0.420607	0.74799	0.134254	-0.867002	0.385941	-0.104786	-0.0564777	0.699342	0.847923	-0.416747	0.676863	0.702369	0.705636	0.00241523	0.00480731	4.45872	8.25e-06	-0.54701	-0.486664	0.0283181	0.0776085	-2.92711	0.00342127	0.811323	0.600242	0.000136375	0.0232382	4.69083	2.72e-06	-0.408186	-0.725483	0.116513	0.00331707	-3.39814	0.00067845	0.367253	0.752468	0.161716	0.00190136	3.41638	0.000634597	0.0400712	0.714863	0.882863	0.00406051	2.30341	0.0212555	-0.223409	-0.76939	0.405558	0.00129388	-3.09684	0.00195594	-0.560061	-0.680015	0.0240548	0.00745301	-3.70553	0.00021095	0.675145	-0.1406	0.00410823	0.631639	1.82319	0.0682752	0.181104	0.437684	0.50207	0.117544	1.6342	0.102218	-0.768614	-0.528545	0.000503414	0.0520062	-4.13116	3.61e-05	0.328029	-0.670886	0.214844	0.00862825	-1.08866	0.276304	-0.129047	0.796963	0.633851	0.000642832	2.32717	0.0199561	0.306339	0.807678	0.248511	0.000476012	3.58158	0.000341523	0.402314	-0.762902	0.122382	0.00150508	-1.32897	0.183859	-0.0994684	0.483082	0.713985	0.0801474	1.02683	0.3045	0.200131	-0.647304	0.457388	0.0123309	-1.35095	0.176713	-0.563906	0.791367	0.0228983	0.000746926	0.943974	0.345183	-0.251058	0.622141	0.348288	0.0175122	1.10568	0.268864	-0.089605	-0.628622	0.741392	0.0160435	-2.04821	0.0405391	-0.610509	-0.775647	0.0120111	0.00111329	-4.4114	1.03e-05	-0.319883	-0.651543	0.227126	0.0115889	-2.78275	0.00538996	-0.523097	-0.820651	0.0375985	0.000322588	-4.3746	1.22e-05	-0.0985323	-0.413013	0.716572	0.142171	-1.33745	0.181075	-0.631306	-0.594366	0.00872197	0.0249897	-3.64375	0.000268698	0.524661	-0.583708	0.0369296	0.0284172	-0.0946167	0.924619	-0.234175	0.395159	0.382691	0.161993	0.392357	0.694794	0.429562	0.618761	0.0968066	0.0183175	2.98632	0.00282358	-0.62267	-0.563857	0.0099877	0.0357195	-3.49362	0.000476524	0.547057	-0.795383	0.0283016	0.000670959	-1.035	0.30067	-0.23187	-0.775809	0.387527	0.00110888	-3.15946	0.00158062	0.432984	-0.620919	0.0938873	0.0178	-0.55308	0.580209	0.0613869	0.770871	0.821325	0.00124916	2.66715	0.00764969	-0.162401	-0.663916	0.547893	0.00961824	-2.39257	0.0167307	0.237716	0.356502	0.375328	0.210877	1.55455	0.120053	0.476584	0.659728	0.0619883	0.0102538	3.31278	0.00092375	0.60964	0.841748	0.0121672	0.000159798	4.87998	1.06e-06	0.0037734	0.79558	0.988934	0.000667403	2.67124	0.00755718	0.475849	-0.274595	0.0624489	0.342068	0.679121	0.497061	-0.398044	-0.815367	0.126777	0.000379339	-3.91408	9.08e-05	-0.279284	-0.800371	0.294848	0.000585372	-3.45264	0.000555124	-0.288941	0.172514	0.277757	0.555352	-0.360032	0.718823	SUN domain-containing protein 1	GeneID:101248617
LOC101248620	37	52	salmon4	0.0785602	0.826824	0.772431	0.000265188	3.09381	0.00197605	-0.344885	-0.0846903	0.190801	0.773458	-1.15943	0.246281	0.159177	0.0322152	0.555972	0.912943	0.503693	0.614477	0.406288	-0.015002	0.118389	0.959404	1.10398	0.2696	0.336935	0.0422804	0.20191	0.885886	1.03131	0.302395	-0.363559	-0.013108	0.166301	0.964526	-1.04009	0.298298	-0.374901	-0.0194839	0.152496	0.94729	-1.09046	0.275512	-0.1902	-0.480171	0.480457	0.082253	-1.79101	0.0732909	0.372827	0.0757086	0.15496	0.796999	1.22215	0.221651	-0.011078	0.786359	0.967521	0.000851177	2.5716	0.0101229	-0.580164	-0.43173	0.0184736	0.1232	-2.88508	0.00391309	0.483525	0.61082	0.0577602	0.0203195	3.13553	0.00171544	-0.452123	-0.723772	0.0787051	0.00342898	-3.53201	0.000412411	0.533844	0.760328	0.0331803	0.00159609	4.01768	5.88e-05	0.750825	0.630948	0.000802949	0.01554	4.39914	1.09e-05	0.43911	-0.915548	0.0888188	4.36e-06	-2.57665	0.00997629	-0.362488	-0.711324	0.167646	0.00433533	-3.18442	0.00145045	0.19069	-0.292833	0.479305	0.309617	-0.228147	0.819532	0.169172	0.435381	0.531093	0.11971	1.59466	0.110788	-0.10138	-0.527797	0.70871	0.0524009	-1.70721	0.0877825	-0.515819	-0.633414	0.0408333	0.0150194	-3.33974	0.00083857	0.0890934	0.828286	0.742822	0.000252881	3.13324	0.00172888	0.660718	0.887061	0.00533127	2.34e-05	5.54975	2.86e-08	-0.368368	-0.857794	0.16035	8.73e-05	-4.1701	3.04e-05	-0.271514	0.650036	0.309044	0.0118486	1.16241	0.24507	0.103966	-0.780657	0.701592	0.000983694	-2.28867	0.0220984	-0.178342	0.809607	0.508721	0.000450081	2.2809	0.0225543	0.349669	0.631142	0.184312	0.0154984	2.78661	0.00532622	0.469862	-0.667617	0.0662951	0.00908218	-0.626297	0.53112	0.104007	-0.876798	0.701479	3.85e-05	-3.05941	0.00221773	-0.255251	-0.61973	0.340025	0.0180837	-2.46542	0.0136854	-0.185421	-0.883904	0.491755	2.74e-05	-3.9093	9.26e-05	0.0700879	-0.334484	0.796464	0.242445	-0.666362	0.50518	-0.315236	-0.582592	0.234328	0.0287954	-2.49572	0.0125701	0.00970456	-0.636855	0.971546	0.0143152	-1.81846	0.068994	0.0792633	0.330218	0.770444	0.248878	1.0505	0.293486	0.300403	0.649261	0.258265	0.011984	2.71604	0.00660682	-0.105521	-0.586516	0.697324	0.0274818	-1.92711	0.0539655	0.0172537	-0.834501	0.949432	0.000205612	-2.90055	0.00372514	-0.796717	-0.810579	0.000220467	0.000437453	-5.64748	1.63e-08	-0.168966	-0.552575	0.531601	0.0404419	-1.97515	0.0482511	0.240149	0.860487	0.370312	7.83e-05	3.82065	0.000133099	-0.570102	-0.635835	0.0211252	0.0145213	-3.55352	0.000380112	-0.0350875	0.377305	0.897355	0.183544	0.879365	0.379203	0.0894658	0.758749	0.741781	0.00165402	2.67032	0.00757787	0.748617	0.898054	0.000848618	1.3e-05	6.14717	7.89e-10	0.304314	0.799556	0.251814	0.000598717	3.51949	0.000432372	0.155274	-0.0577023	0.565823	0.844661	0.272668	0.785109	-0.509998	-0.930452	0.0435671	1.4e-06	-5.55928	2.71e-08	-0.535724	-0.799167	0.0324498	0.000605174	-4.26791	1.97e-05	-0.00911706	0.178386	0.973268	0.541759	0.417557	0.676271	transmembrane 9 superfamily member 1-like	GeneID:101248620
LOC101248621	43	0	grey	0.397451	-0.531753	0.127396	0.0503381	-0.338684	0.734848	0.457645	0.369286	0.074676	0.193795	2.25728	0.0239905	-0.217219	0.247365	0.419025	0.393865	0.0347395	0.972287	-0.448206	-0.248227	0.0816572	0.392165	-1.89745	0.0577682	-0.452961	-0.23708	0.0780843	0.414442	-1.88422	0.0595348	0.458408	0.271715	0.0741312	0.347358	1.99313	0.0462469	0.429791	0.130382	0.0966094	0.656851	1.53729	0.124222	0.207087	0.204026	0.441565	0.484155	1.06281	0.287867	0.0519883	-0.675456	0.848359	0.0080233	-1.87265	0.0611173	0.307322	-0.608097	0.24692	0.0210428	-0.888835	0.374092	-0.317192	0.526395	0.231278	0.0531461	0.56412	0.572672	0.396461	-0.566517	0.128433	0.0346682	-0.463758	0.642821	-0.12592	0.542445	0.642161	0.0450588	1.15341	0.248741	0.0558141	-0.657273	0.837334	0.0106411	-1.78237	0.074689	-0.156464	-0.555986	0.562811	0.0389683	-1.95323	0.0507918	-0.160186	0.473771	0.553439	0.0870194	0.833802	0.404393	-0.188352	0.669647	0.484812	0.00879816	1.47999	0.138877	0.5131	-0.16823	0.0420937	0.565361	1.08392	0.2784	0.437489	-0.451373	0.0901405	0.105218	0.0496891	0.96037	-0.45953	0.495016	0.0733352	0.0719102	0.0151111	0.987944	0.207502	0.50655	0.44063	0.0645388	1.92409	0.054343	-0.529068	-0.593219	0.0350923	0.0253429	-3.23002	0.00123782	-0.109166	-0.507863	0.687355	0.0637351	-1.66132	0.0966498	0.480763	0.285675	0.0594165	0.322136	2.10609	0.0351962	0.286088	-0.430368	0.282742	0.124519	-0.348974	0.727109	0.437292	0.32871	0.090302	0.251175	2.07674	0.0378252	-0.0788417	-0.627568	0.771635	0.0162758	-2.01527	0.0438766	0.0811134	-0.574197	0.765225	0.0317611	-1.38631	0.165653	-0.277594	0.651642	0.297902	0.0115721	1.15183	0.249391	-0.251588	0.650074	0.347238	0.011842	1.21916	0.222784	0.0552984	0.458755	0.838818	0.0989539	1.36075	0.173593	0.0981782	0.537285	0.717552	0.0475537	1.7311	0.0834342	-0.320767	0.518143	0.225773	0.0576907	0.525795	0.599031	-0.376834	0.53033	0.150222	0.0510733	0.397995	0.690634	0.380102	0.487426	0.146431	0.0770753	2.36357	0.0180999	-0.586878	-0.432419	0.0168533	0.122536	-2.91409	0.00356724	0.574615	-0.633066	0.0199019	0.0150919	-0.0972439	0.922533	-0.409594	0.66366	0.115136	0.00965623	0.806712	0.419832	0.349421	0.619179	0.184644	0.0182163	2.73776	0.00618595	0.216765	0.573582	0.420023	0.0319872	2.18189	0.0291179	0.190415	0.52478	0.479953	0.0540143	1.93786	0.0526407	-0.182488	-0.539668	0.498752	0.0463895	-1.96701	0.049182	0.111947	0.66878	0.679777	0.00891862	2.27792	0.0227311	0.584249	-0.428065	0.0174741	0.126772	0.649014	0.516329	0.325566	-0.50317	0.218511	0.0666402	-0.461998	0.644083	-0.114542	-0.515904	0.672735	0.0589701	-1.70241	0.0886779	-0.344094	-0.520717	0.191889	0.056244	-2.36325	0.0181153	0.197825	0.329152	0.462695	0.250501	1.36781	0.171371	0.136249	0.436463	0.614862	0.11869	1.50874	0.131366	0.28647	0.628111	0.282071	0.0161557	2.58818	0.00964837	-0.085864	0.0288506	0.751866	0.922009	-0.157047	0.875208	auxin-induced protein 15A-like	GeneID:101248621
LOC101248623	43	0	grey	0.0342923	0.188856	0.89967	0.517883	0.558987	0.576171	0.0297426	0.08499	0.91293	0.772675	0.2874	0.773806	0.216107	0.222962	0.42147	0.443564	1.1364	0.255791	0.0113325	-0.0708121	0.966775	0.809902	-0.14376	0.88569	0.0479247	-0.0253988	0.860099	0.931319	0.0646667	0.948439	-0.00938221	0.0672996	0.97249	0.819186	0.140276	0.888442	-0.091191	-0.0251058	0.736964	0.932109	-0.30345	0.761547	-0.0102857	-0.0433311	0.969842	0.883068	-0.13342	0.893861	0.347388	0.244615	0.187388	0.399313	1.57059	0.116278	-0.121958	0.0556617	0.652749	0.850097	-0.187801	0.851032	-0.278685	-0.269757	0.295927	0.350982	-1.43489	0.151317	0.0191966	0.21329	0.943745	0.464082	0.581393	0.560975	0.114624	-0.11646	0.672513	0.691749	0.0180358	0.98561	0.0042715	0.0950611	0.987474	0.746501	0.244858	0.806567	0.134632	0.242175	0.619106	0.404181	0.963606	0.335243	0.0703765	-0.0941449	0.795642	0.748872	-0.0447848	0.964279	0.136929	-0.223393	0.613082	0.44266	-0.192013	0.847732	0.252437	0.264672	0.345558	0.360485	1.34676	0.178057	0.376265	0.330455	0.150889	0.248518	1.88793	0.059035	0.144927	-0.198708	0.592288	0.49586	-0.107135	0.914682	-0.392554	-0.346651	0.132586	0.224664	-1.98331	0.0473325	-0.224766	0.0804981	0.402638	0.784424	-0.407396	0.683717	0.0220533	0.131082	0.935389	0.655111	0.381301	0.70298	0.222224	-0.0130584	0.408119	0.96466	0.565936	0.571437	-0.371528	0.125769	0.156518	0.668348	-0.722648	0.469896	0.461569	0.164761	0.0719048	0.573522	1.72832	0.0839301	0.130624	0.152447	0.629673	0.602867	0.723936	0.469105	0.280237	0.245642	0.293133	0.397274	1.37607	0.168799	-0.0115235	-0.188372	0.966215	0.518977	-0.497481	0.61885	0.520133	0.0441431	0.0388919	0.88089	1.63353	0.102357	-0.372801	-0.379099	0.154991	0.1813	-2.01363	0.0440485	0.20316	-0.0873073	0.450462	0.766632	0.330691	0.740878	-0.190133	-0.318727	0.480615	0.266713	-1.31814	0.187458	0.11197	-0.256782	0.679717	0.375507	-0.345891	0.729424	-0.39678	-0.440695	0.128098	0.114752	-2.26958	0.023233	-0.152492	-0.105318	0.572888	0.720101	-0.665564	0.50569	-0.0233819	0.130214	0.931505	0.657268	0.258904	0.795709	-0.0375624	-0.135895	0.890154	0.643203	-0.434374	0.664017	-0.184306	-0.154109	0.49441	0.598871	-0.873785	0.382235	0.130968	-0.161855	0.628763	0.580393	-0.0514688	0.958952	-0.368655	-0.339175	0.159999	0.235492	-1.88861	0.0589441	-0.352215	-0.0162527	0.180919	0.956023	-1.01337	0.310882	-4.84e-05	-0.131842	0.999858	0.653226	-0.324965	0.745208	0.0354818	0.290307	0.896207	0.314002	0.826073	0.408763	-0.0963343	0.176529	0.722659	0.546041	0.181315	0.85612	-0.198764	-0.0739962	0.46053	0.801506	-0.714559	0.474881	0.0703876	0.0405687	0.79561	0.89048	0.285964	0.774906	-0.150763	-0.162769	0.577297	0.578229	-0.804225	0.421267	0.392425	-0.01343	0.132725	0.963655	1.0642	0.28724	-0.209625	-0.22538	0.435861	0.438504	-1.12467	0.260728	0.212112	0.490801	0.43031	0.0747471	1.88551	0.0593615	histone-lysine N-methyltransferase ATX4%2C transcript variant X1	histone-lysine N-methyltransferase ATX4%2C transcript variant X2
LOC101248625	29	1	turquoise	0.139722	0.516745	0.605786	0.058487	1.77294	0.0762383	-0.263456	-0.0623845	0.32418	0.832214	-0.866882	0.386007	-0.230852	-0.169915	0.389672	0.561416	-1.04227	0.297286	0.265398	-0.0275859	0.320492	0.925419	0.65181	0.514524	0.138239	-0.0168114	0.609657	0.954512	0.326919	0.743729	-0.222371	0.00825413	0.407799	0.977658	-0.578116	0.563186	-0.117089	0.0700183	0.665846	0.811998	-0.139427	0.889113	-0.381592	-0.0259228	0.144726	0.929905	-1.1269	0.259786	0.104794	0.448511	0.69932	0.107718	1.46098	0.144022	0.585248	0.716947	0.0172362	0.00390526	3.98154	6.85e-05	-0.328264	-0.333558	0.214496	0.243833	-1.75143	0.0798711	0.490996	0.462172	0.0534515	0.0961437	2.64667	0.00812889	-0.00656157	-0.576086	0.980759	0.0310748	-1.62566	0.104022	0.273012	0.551732	0.306275	0.0408123	2.26193	0.023702	-0.298952	0.368423	0.260685	0.194919	0.131099	0.895697	-0.534048	-0.680737	0.0331006	0.00736562	-3.61058	0.00030551	-0.531121	-0.514227	0.0342607	0.0599421	-2.95794	0.00309702	0.455891	-0.0538264	0.075939	0.854991	1.17003	0.241988	0.217043	0.270089	0.419412	0.350366	1.26193	0.206974	-0.355936	-0.380269	0.176033	0.179846	-1.96553	0.0493534	0.218624	-0.374353	0.415948	0.187277	-0.375899	0.706992	0.0183734	0.425872	0.946154	0.128942	1.16275	0.244931	-0.110646	0.666455	0.683319	0.00924797	1.67627	0.0936848	0.575364	-0.448702	0.0197044	0.10755	0.551017	0.581622	-0.203509	0.451372	0.449668	0.105219	0.645426	0.518651	0.216321	-0.539397	0.420999	0.0465207	-0.896271	0.370108	-0.112619	0.578062	0.677951	0.030369	1.31632	0.188066	-0.239233	0.42501	0.372196	0.129801	0.466098	0.641145	-0.46267	-0.546268	0.0711407	0.0432737	-2.82639	0.00470766	-0.430148	-0.653791	0.0963025	0.0112097	-3.13249	0.00173333	-0.500238	-0.399727	0.0484562	0.156758	-2.4911	0.012735	-0.318321	-0.62386	0.22953	0.0171129	-2.66382	0.00772579	-0.373577	-0.206674	0.154066	0.478376	-1.5523	0.120591	-0.17709	-0.382862	0.511749	0.176649	-1.46167	0.143831	-0.213635	-0.379127	0.426928	0.181264	-1.55151	0.120779	-0.000845593	-0.151692	0.99752	0.604687	-0.376694	0.706401	0.0416102	0.486524	0.878395	0.0777063	1.41205	0.157935	-0.515806	-0.501404	0.0408393	0.0677576	-2.8598	0.00423914	0.0955636	-0.534987	0.724798	0.0486964	-1.20899	0.226666	0.155076	-0.511073	0.566324	0.0618009	-0.968327	0.332881	0.162331	-0.408763	0.548068	0.146735	-0.630064	0.528653	-0.104462	0.626015	0.700232	0.0166225	1.52258	0.127863	0.0214561	-0.569079	0.937135	0.0336776	-1.52598	0.127014	0.0350516	0.247756	0.897459	0.393094	0.712546	0.476127	0.241446	0.545373	0.367656	0.0436866	2.1502	0.0315393	0.0829153	0.627296	0.76015	0.016336	2.02502	0.0428654	0.0618415	0.550585	0.820022	0.04132	1.6806	0.0928404	0.00893301	0.0751548	0.973807	0.798456	0.208074	0.835171	-0.109443	-0.618286	0.686598	0.0184328	-2.05981	0.0394171	-0.31984	-0.511106	0.227193	0.0617816	-2.25905	0.0238804	0.0519412	-0.13465	0.848495	0.646276	-0.194292	0.845947	NADP-dependent D-sorbitol-6-phosphate dehydrogenase	GeneID:101248625
LOC101248626	30	6	red	0.200238	0.498769	0.457143	0.0694489	1.87854	0.0603076	-0.0175785	-0.114151	0.948481	0.697597	-0.327348	0.743404	0.0416603	0.254338	0.878249	0.380226	0.747265	0.454904	0.0623355	0.0837645	0.818606	0.775876	0.370801	0.710786	0.0269508	0.146106	0.921078	0.618203	0.431788	0.665896	-0.0339655	-0.099266	0.900621	0.735645	-0.333853	0.73849	-0.0639681	-0.171316	0.813932	0.558146	-0.59329	0.552987	-0.190736	-0.699993	0.479198	0.00531441	-2.6353	0.00840618	0.214605	-0.0139595	0.424782	0.962223	0.542562	0.587432	0.0460738	0.472516	0.865455	0.0879759	1.37932	0.167796	-0.240629	-0.39549	0.369329	0.16161	-1.67398	0.094135	0.228746	0.446816	0.394132	0.109218	1.79361	0.0728751	0.142471	-0.389718	0.598643	0.168376	-0.628362	0.529767	0.0648251	0.436909	0.811481	0.11827	1.3191	0.187135	-0.072668	0.433245	0.789125	0.121744	0.94368	0.345333	-0.111536	-0.41444	0.680896	0.14066	-1.37646	0.16868	-0.0884948	-0.482121	0.744496	0.0808385	-1.52255	0.127871	0.240298	0.138667	0.370008	0.636381	0.990313	0.322021	0.375624	0.400753	0.151643	0.155599	2.08487	0.037081	-0.0916144	-0.409439	0.735784	0.146002	-1.30845	0.190722	-0.158825	-0.385303	0.556858	0.173674	-1.41896	0.155911	-0.0404343	0.450482	0.881808	0.105991	1.08171	0.27938	0.327708	0.465761	0.215319	0.0932531	2.13636	0.0326503	0.291745	-0.258508	0.272908	0.372191	0.147063	0.883082	-0.349175	0.440481	0.184976	0.11495	0.193798	0.846334	0.461225	-0.200347	0.0721445	0.492238	0.822399	0.41085	0.0229275	0.462651	0.932833	0.0957544	1.28708	0.198066	0.152881	0.431838	0.571897	0.123095	1.53972	0.123628	0.0401781	-0.445248	0.882553	0.110618	-1.06635	0.286265	0.172176	-0.511117	0.523717	0.0617751	-0.921983	0.356537	-0.259347	-0.442739	0.33206	0.112883	-1.86726	0.0618651	0.131992	-0.468092	0.626059	0.0914075	-0.892154	0.37231	0.0934687	-0.35346	0.730619	0.215075	-0.656804	0.511307	-0.106048	-0.468591	0.695879	0.0910157	-1.52662	0.126855	-0.225102	-0.338137	0.401915	0.23702	-1.46813	0.142069	-0.01473	0.169694	0.956821	0.561934	0.380749	0.70339	-0.0165134	0.517732	0.951599	0.0579242	1.36044	0.173691	-0.131029	-0.428676	0.628601	0.126172	-1.47121	0.141234	0.00671174	-0.482404	0.980319	0.0806341	-1.27095	0.203746	-0.00496074	-0.512732	0.985453	0.0608181	-1.40059	0.161337	0.153224	-0.408356	0.571026	0.147177	-0.653579	0.513383	-0.412354	0.310408	0.112468	0.280088	-0.373737	0.7086	0.180826	-0.501883	0.502738	0.0674529	-0.867939	0.385428	0.020406	0.393937	0.940207	0.163413	1.07409	0.282782	0.0420095	0.380213	0.877236	0.179914	1.09177	0.274936	-0.0588961	0.424836	0.828472	0.129976	0.95503	0.339563	0.00611481	0.35323	0.982069	0.215396	0.920356	0.357387	-0.0828573	-0.270413	0.760313	0.349765	-0.89899	0.368658	0.235183	-0.416167	0.380588	0.138846	-0.451135	0.651892	-0.260574	-0.490243	0.329695	0.0751291	-2.01954	0.0434308	-0.0263037	0.52689	0.922968	0.0528823	1.36538	0.172135	uncharacterized LOC101248626	GeneID:101248626
LOC101248627	36	9	magenta	-0.424446	0.609369	0.101291	0.0207025	0.53524	0.592484	-0.378349	0.0353961	0.148457	0.904381	-0.966617	0.333735	0.515385	-0.111096	0.0410323	0.705355	1.23492	0.216862	0.409736	-0.122285	0.114997	0.677075	0.850637	0.394971	0.488147	-0.0934254	0.0550655	0.750735	1.18233	0.237077	-0.430722	0.10133	0.0958104	0.730334	-0.970055	0.332019	-0.513814	0.125012	0.0417601	0.670239	-1.19469	0.232208	-0.472966	-0.545383	0.0642801	0.0436819	-2.85817	0.00426087	-0.193717	0.126744	0.472223	0.66591	-0.206949	0.83605	0.130904	0.442202	0.628932	0.113372	1.51176	0.130595	-0.514001	-0.442213	0.0416729	0.113362	-2.66664	0.00766128	0.384381	0.493567	0.141567	0.0728768	2.39663	0.0165465	-0.467499	-0.452849	0.0678595	0.103944	-2.53707	0.0111784	0.778515	0.498661	0.000381401	0.0695189	4.09694	4.19e-05	0.19998	0.482331	0.457734	0.0806867	1.8248	0.0680313	0.0321084	-0.45363	0.906032	0.103274	-1.11346	0.265511	-0.0553481	-0.487466	0.838675	0.077048	-1.45151	0.146639	0.35406	0.133067	0.178485	0.650191	1.30703	0.191204	0.239639	0.44959	0.371361	0.10677	1.83261	0.0668607	-0.108708	-0.472747	0.688605	0.0877996	-1.54682	0.121907	-0.377475	-0.477879	0.149474	0.0839384	-2.32496	0.020074	-0.0142814	0.447296	0.958135	0.108791	1.14119	0.253791	0.364235	0.540252	0.165455	0.0461072	2.49079	0.012746	0.127983	-0.327071	0.636672	0.253688	-0.491232	0.623262	-0.229724	0.417667	0.392059	0.137283	0.47085	0.637748	0.319349	-0.188411	0.227946	0.518887	0.408446	0.682946	0.132809	0.466612	0.623903	0.0925758	1.59225	0.111328	0.330431	0.466932	0.211304	0.0923228	2.1481	0.0317057	-0.116124	-0.432569	0.668455	0.122392	-1.44287	0.149057	0.189639	-0.480381	0.481777	0.0821	-0.774372	0.438711	-0.361929	-0.526158	0.168351	0.053273	-2.43552	0.0148704	0.0180855	-0.476801	0.946997	0.0847397	-1.22303	0.22132	0.0423043	-0.375635	0.87638	0.18565	-0.855475	0.392288	-0.227643	-0.49848	0.39648	0.0696362	-1.95359	0.0507499	-0.276906	-0.451648	0.299151	0.10498	-1.94459	0.0518238	-0.07318	0.025823	0.787671	0.930174	-0.130696	0.896016	0.270907	0.518773	0.310169	0.0573341	2.14272	0.0321353	-0.587556	-0.407625	0.0166961	0.147973	-2.84308	0.00446798	-0.134631	-0.469001	0.619108	0.0906953	-1.60465	0.108571	-0.221448	-0.551849	0.4098	0.0407608	-2.11698	0.0342611	0.000265613	-0.470987	0.999221	0.0891517	-1.25181	0.210637	-0.00656505	0.307402	0.980749	0.285016	0.760769	0.446795	-0.319922	-0.475611	0.227066	0.0856302	-2.14434	0.0320058	0.267345	0.449433	0.316821	0.106908	1.91047	0.0560728	-0.13408	0.473163	0.620558	0.0874821	0.902484	0.3668	0.237574	0.42744	0.375622	0.127388	1.75963	0.07847	-0.329852	0.356759	0.212153	0.210524	0.00746999	0.99404	-0.151925	-0.0345924	0.574331	0.906544	-0.489861	0.624232	0.204528	-0.487775	0.447353	0.0768328	-0.75704	0.449026	-0.19786	-0.504382	0.462614	0.065881	-1.89036	0.0587102	0.0511542	0.512894	0.850766	0.0607231	1.52346	0.127644	uncharacterized LOC101248627	GeneID:101248627
LOC101248628	43	0	grey	-0.445615	0.324932	0.0836534	0.25699	-0.442036	0.658463	-0.237017	-0.25881	0.376776	0.371614	-1.28795	0.197765	0.342905	0.101609	0.19353	0.729615	1.19529	0.231972	0.227135	0.218912	0.397564	0.4521	1.15665	0.247415	0.313919	0.24346	0.236395	0.401613	1.46814	0.142066	-0.264234	-0.231362	0.322699	0.426116	-1.29326	0.195923	-0.306798	-0.224453	0.247767	0.440442	-1.39804	0.162101	-0.414534	-0.450722	0.110392	0.105783	-2.35646	0.0184502	-0.484047	0.309529	0.0574512	0.281524	-0.613739	0.539388	-0.0476488	0.289578	0.860897	0.315275	0.604045	0.545814	0.134106	-0.376549	0.62049	0.184495	-0.613116	0.539799	-0.173073	0.354616	0.521521	0.213473	0.445496	0.655961	0.0771825	-0.161639	0.776326	0.580906	-0.194823	0.845532	0.161123	0.306693	0.551088	0.286186	1.20626	0.227717	-0.293298	0.364479	0.270246	0.20011	0.136339	0.891553	-0.273722	-0.128718	0.30497	0.66099	-1.0602	0.289055	0.257498	-0.401478	0.335642	0.154782	-0.345075	0.730038	-0.187931	0.276635	0.485806	0.338348	0.19254	0.847319	-0.0315365	0.377677	0.907699	0.183077	0.889833	0.373555	0.20245	-0.359239	0.452081	0.207142	-0.377902	0.705503	-0.14113	-0.263415	0.602125	0.362856	-1.03671	0.29987	0.305673	0.42516	0.249595	0.129652	1.94744	0.051482	0.0948148	0.212414	0.726877	0.465962	0.779962	0.435413	-0.0022624	0.000516472	0.993365	0.998602	-0.00472066	0.996233	-0.012291	0.238139	0.963966	0.412299	0.562215	0.573969	0.00592085	0.0471565	0.982638	0.872818	0.13126	0.895569	0.264443	0.307687	0.322303	0.284547	1.49559	0.134761	0.0889337	0.355143	0.743268	0.212745	1.14546	0.252019	-0.196327	-0.361849	0.466158	0.203621	-1.45465	0.145766	0.170064	-0.355213	0.528898	0.212649	-0.455373	0.648841	-0.172674	-0.293238	0.522498	0.308917	-1.20148	0.229565	0.194318	-0.221197	0.470824	0.447274	-0.0301875	0.975918	0.26022	-0.423251	0.330378	0.131568	-0.401622	0.687962	0.126149	-0.406078	0.64155	0.149668	-0.719952	0.471555	-0.563302	-0.302857	0.0230771	0.292564	-2.45294	0.0141692	0.263285	0.575576	0.324506	0.0312591	2.31982	0.0203508	-0.32316	0.477109	0.222132	0.0845102	0.385078	0.70018	-0.136945	-0.358091	0.61304	0.208703	-1.28242	0.199694	-0.295073	-0.301872	0.267222	0.294214	-1.56782	0.116924	0.101275	-0.386469	0.708999	0.172264	-0.729647	0.465606	0.110605	-0.336214	0.683431	0.239866	-0.563041	0.573407	-0.265683	0.12908	0.319953	0.660089	-0.402257	0.687495	0.206413	-0.431853	0.443086	0.123082	-0.578008	0.563259	0.016626	0.344285	0.951269	0.228055	0.923227	0.355889	-0.261219	0.238216	0.328458	0.412144	-0.11258	0.910364	-0.210104	0.194991	0.434789	0.504116	-0.0804626	0.935869	-0.290196	0.149144	0.275579	0.610837	-0.422427	0.672713	-0.288278	-0.276567	0.278909	0.338472	-1.48052	0.138734	0.363707	-0.158666	0.166116	0.587972	0.616469	0.537585	0.143661	-0.378255	0.595558	0.182353	-0.59221	0.55371	-0.0761882	0.385479	0.779141	0.173461	0.7937	0.42737	probable 2-oxoglutarate-dependent dioxygenase At5g05600%2C transcript variant X1	probable 2-oxoglutarate-dependent dioxygenase At5g05600%2C transcript variant X2
LOC101248629	1	19	lightyellow	0.272882	-0.733723	0.306514	0.00281777	-1.5538	0.120232	0.484112	-0.409216	0.0574132	0.146244	0.333141	0.739028	0.150098	0.0393289	0.578999	0.893809	0.49653	0.619521	-0.43696	0.478578	0.0905749	0.0834221	0.0370748	0.970425	-0.350266	0.416166	0.183513	0.138847	0.11756	0.906416	0.428336	-0.457731	0.0978683	0.0998074	0.00025844	0.999794	0.280868	-0.390327	0.292003	0.167654	-0.246017	0.805669	-0.128781	0.354221	0.634554	0.21402	0.564328	0.572531	0.265918	-0.365692	0.319511	0.198504	-0.218358	0.82715	-0.440295	-0.66144	0.0878607	0.00999013	-3.19863	0.00138085	0.0487993	0.787311	0.85757	0.000830505	2.73625	0.00621436	-0.415685	-0.82945	0.109307	0.00024342	-4.07665	4.57e-05	-0.0834482	0.725476	0.758651	0.00331752	2.03005	0.042351	0.0280503	-0.699548	0.917869	0.00535603	-2.04804	0.0405558	0.372996	-0.693759	0.154758	0.00592213	-1.05785	0.290123	0.464303	0.535104	0.0700188	0.0486377	2.79324	0.00521824	0.220373	0.714337	0.412135	0.00410052	2.78748	0.00531201	-0.267024	-0.46577	0.317425	0.0932457	-1.96017	0.0499754	0.0489819	-0.815478	0.857042	0.000378068	-2.67048	0.00757434	0.714586	0.842802	0.00186755	0.000153885	5.38665	7.18e-08	-0.500248	0.694172	0.0484507	0.00588026	0.642468	0.520569	-0.627747	-0.533664	0.00922724	0.0493634	-3.40981	0.000650081	-0.273957	-0.617987	0.304537	0.0185056	-2.51172	0.0120145	-0.242455	0.296409	0.365594	0.303469	0.0940025	0.925107	0.238725	-0.864167	0.373244	6.72e-05	-2.56375	0.0103549	-0.0107344	0.0614701	0.968527	0.834642	0.122359	0.902615	0.808046	-0.511131	0.000152415	0.0617663	1.58473	0.113028	0.565899	-0.792101	0.0223159	0.000732565	-0.941043	0.346683	-0.0907895	0.741348	0.738085	0.00241046	2.09463	0.0362036	0.534261	0.585808	0.0330173	0.0277157	3.22135	0.00127589	0.318785	0.704223	0.228815	0.0049306	3.01872	0.00253845	0.544234	0.561883	0.0292948	0.0365147	3.17116	0.00151832	-0.271509	0.735316	0.309053	0.0027285	1.5662	0.117302	0.391277	0.792551	0.133962	0.000723862	3.73468	0.000187954	-0.247584	0.640368	0.35522	0.0136228	1.18972	0.234156	-0.562235	0.0274217	0.0233956	0.925862	-1.61576	0.106146	0.255626	-0.768156	0.339292	0.00133213	-1.79656	0.0724048	0.171533	0.780467	0.525292	0.000988384	3.02191	0.00251186	-0.723867	0.502983	0.00152293	0.0667578	-1.06749	0.285751	0.0327992	0.709597	0.904019	0.00447459	2.25797	0.0239475	-0.720466	0.632822	0.00164263	0.0151431	-0.576377	0.56436	0.185418	-0.381897	0.491762	0.177835	-0.489065	0.624795	-0.378806	0.652262	0.147927	0.0114666	0.853936	0.393141	0.149225	-0.847338	0.581232	0.000130436	-2.65584	0.00791112	-0.65237	-0.80227	0.00616199	0.000555184	-4.7687	1.85e-06	-0.311236	-0.507001	0.240641	0.0642617	-2.2202	0.0264055	-0.110105	-0.156771	0.684792	0.592496	-0.679699	0.496695	-0.722783	-0.315576	0.00156026	0.271733	-3.21707	0.00129506	0.644803	0.516523	0.00700128	0.0586148	3.42767	0.000608792	0.294392	0.571268	0.268379	0.0328477	2.39334	0.0166956	0.263757	-0.255371	0.323607	0.378226	0.0750428	0.940181	UDP-URONIC ACID TRANSPORTER 1	GeneID:101248629
LOC101248630	4	2	blue	-0.0064141	-0.828395	0.981191	0.000251979	-2.91472	0.00356009	-0.168471	-0.184744	0.532822	0.527204	-0.907807	0.36398	-0.484334	0.0030743	0.0572817	0.991678	-1.3911	0.164196	0.0952567	0.273643	0.72565	0.343813	0.940601	0.346909	-0.0241081	0.209489	0.929382	0.472269	0.457054	0.647632	-0.0807451	-0.247781	0.766263	0.393043	-0.833935	0.404317	0.111109	-0.2062	0.682059	0.479409	-0.217246	0.828016	0.408459	0.371249	0.116245	0.191252	2.10261	0.0355001	0.0976088	-0.551553	0.719128	0.0408911	-1.26111	0.207271	0.125859	-0.819342	0.642324	0.00033596	-2.49394	0.0126335	0.638723	0.944672	0.00773935	3.67e-07	6.3598	2.02e-10	-0.31686	-0.959994	0.231796	5.43e-08	-5.63451	1.76e-08	0.418406	0.858844	0.106771	8.37e-05	4.33656	1.45e-05	-0.552942	-0.859379	0.0263142	8.19e-05	-4.80947	1.51e-06	-0.472544	-0.872462	0.0645514	4.69e-05	-4.64857	3.34e-06	-0.376466	0.627831	0.150653	0.0162175	0.759755	0.447401	0.0285909	0.907592	0.916291	7.35e-06	3.78344	0.000154678	-0.376397	-0.556071	0.150734	0.0389321	-2.58348	0.00978099	-0.579557	-0.929474	0.0186261	1.52e-06	-5.80365	6.49e-09	-0.0520928	0.93741	0.848057	7.58e-07	4.066	4.78e-05	0.688211	0.854005	0.00320545	0.000101303	5.34719	8.93e-08	0.257808	-0.708927	0.33504	0.00452956	-1.47002	0.141557	-0.396107	-0.722295	0.128806	0.00352796	-3.34361	0.000826955	-0.0153057	0.329575	0.955135	0.249856	0.798088	0.42482	-0.0333517	-0.916282	0.902409	4.14e-06	-3.92256	8.76e-05	-0.574204	0.141613	0.020011	0.629158	-1.38049	0.167435	-0.41214	-0.737793	0.112673	0.00259409	-3.47562	0.000509678	-0.768253	-0.950609	0.000508414	1.88e-07	-7.19053	6.45e-13	0.0133704	0.942942	0.960804	4.4e-07	4.35614	1.32e-05	-0.453945	0.732849	0.077359	0.00286776	0.9944	0.320028	0.108478	0.835349	0.689232	0.000199758	3.2412	0.00119029	-0.432699	0.688589	0.0941281	0.00646602	0.844929	0.39815	0.0966857	0.914839	0.721685	4.57e-06	4.06904	4.72e-05	0.314274	0.93537	0.235837	9.14e-07	5.02399	5.06e-07	0.266732	0.770316	0.317976	0.00126577	3.22438	0.00126245	0.295853	-0.138422	0.2659	0.636983	0.465616	0.64149	-0.672681	-0.943365	0.00429931	4.21e-07	-6.48808	8.69e-11	0.420714	0.970785	0.104653	8.43e-09	6.34479	2.23e-10	0.33752	0.708301	0.201079	0.00458147	3.0942	0.00197343	0.409591	0.843577	0.115138	0.000149653	4.17254	3.01e-05	0.258497	0.844208	0.333705	0.000146281	3.72648	0.000194172	0.227128	-0.557653	0.397578	0.0382627	-0.930169	0.352283	0.473936	0.893699	0.0636595	1.65e-05	4.8902	1.01e-06	-0.520014	-0.936863	0.0389442	7.97e-07	-5.71784	1.08e-08	0.262653	-0.886371	0.325711	2.42e-05	-2.72929	0.00634705	-0.0951546	-0.613443	0.725933	0.0196407	-2.00249	0.0452318	0.521149	-0.326607	0.0384448	0.254402	0.698581	0.484814	0.309525	0.051093	0.243373	0.86229	0.971953	0.331074	-0.402005	0.556294	0.122697	0.0388373	0.409742	0.681995	-0.0414926	0.763395	0.878736	0.00148812	2.35018	0.0187641	-0.29862	-0.316339	0.26124	0.270512	-1.61729	0.105815	tubulin beta-5 chain	GeneID:101248630
LOC101248631	36	9	magenta	-0.050992	0.842573	0.851235	0.000155153	2.87779	0.00400469	-0.208661	0.205299	0.438023	0.481373	-0.0501675	0.959989	0.0619565	-0.202407	0.819692	0.487705	-0.338604	0.734908	0.221952	-0.323104	0.408707	0.259831	-0.223679	0.823007	0.193055	-0.282945	0.473768	0.326985	-0.195241	0.845204	-0.209263	0.295216	0.436673	0.305513	0.18335	0.854523	-0.195332	0.317093	0.468467	0.26931	0.280914	0.778776	-0.398148	-0.259949	0.126668	0.369437	-1.76674	0.0772722	-0.0147221	0.309175	0.956844	0.282104	0.743983	0.456887	0.371093	0.817299	0.157041	0.000357727	3.84457	0.000120763	-0.444171	-0.813084	0.0847808	0.000406208	-4.0459	5.21e-05	0.474019	0.861424	0.0636068	7.53e-05	4.54469	5.5e-06	-0.788241	-0.907767	0.000286415	7.27e-06	-6.53261	6.46e-11	0.850299	0.880232	3.01e-05	3.28e-05	6.69877	2.1e-11	0.363248	0.863144	0.166691	7.02e-05	4.20496	2.61e-05	0.13771	-0.73552	0.61104	0.00271725	-1.93743	0.0526926	-0.394399	-0.83721	0.130614	0.000187385	-4.07149	4.67e-05	0.308691	0.278295	0.244712	0.335338	1.5444	0.122492	-0.0768771	0.76554	0.77719	0.00141613	2.26887	0.0232762	-0.106695	-0.822042	0.694108	0.000308854	-3.13233	0.00173427	-0.143255	-0.846365	0.59661	0.000135201	-3.42684	0.000610638	-0.516606	0.779093	0.0404738	0.00102278	1.04239	0.297232	0.128211	0.80327	0.636067	0.000539792	3.05455	0.00225401	0.0724609	-0.564256	0.789714	0.0355602	-1.37331	0.169656	0.103009	0.794808	0.704223	0.000681433	2.92962	0.00339373	-0.132644	-0.400253	0.62434	0.156163	-1.39148	0.164079	0.101941	0.819701	0.707164	0.000332251	3.10203	0.00192199	0.104374	0.877959	0.700472	3.65e-05	3.6251	0.000288849	-0.147529	-0.874117	0.585585	4.36e-05	-3.70067	0.000215031	-0.222741	-0.770122	0.407	0.00127162	-3.09938	0.00193925	-0.129976	-0.786811	0.631389	0.000841311	-2.94966	0.00318127	-0.350394	-0.775626	0.183342	0.00111384	-3.50156	0.000462535	-0.189489	-0.755088	0.48213	0.00179485	-2.91946	0.00350642	-0.00584366	-0.83192	0.982864	0.000224285	-2.94098	0.00327171	0.324796	-0.706153	0.219666	0.00476282	-1.26263	0.206721	-0.60666	0.169797	0.0127143	0.561692	-1.44162	0.14941	0.368607	0.851161	0.160058	0.000113003	4.11062	3.95e-05	-0.676921	-0.863037	0.00397472	7.05e-05	-5.37543	7.64e-08	-0.130822	-0.774379	0.62915	0.00114814	-2.87397	0.00405348	-0.179429	-0.843577	0.506099	0.000149655	-3.50124	0.000463102	-0.119243	-0.823068	0.660041	0.000299032	-3.17372	0.00150497	0.566342	0.738786	0.0221882	0.00254176	4.02052	5.81e-05	-0.55646	-0.855132	0.0251783	9.69e-05	-4.78368	1.72e-06	0.25513	0.739907	0.340262	0.00248362	3.01794	0.00254498	-0.137142	0.874603	0.612524	4.26e-05	2.94738	0.00320476	0.614566	0.761189	0.0113033	0.00156517	4.34208	1.41e-05	-0.236434	0.509975	0.377984	0.062458	0.740708	0.458871	-0.154362	-0.116421	0.568134	0.69185	-0.698165	0.485074	0.0355266	-0.687912	0.896076	0.00654008	-1.97329	0.0484628	-0.180686	-0.784066	0.503073	0.000902634	-3.06962	0.00214331	-0.182477	0.15353	0.498779	0.600262	-0.109188	0.913054	lysine histidine transporter 1	GeneID:101248631
LOC101248632	43	0	grey	-0.0467824	0.48993	0.863404	0.0753433	1.18898	0.234446	-0.0553109	-0.363184	0.838782	0.201835	-1.07864	0.280749	-0.155182	0.441436	0.566056	0.114072	0.747173	0.454959	0.0237348	0.345738	0.930473	0.225969	0.946083	0.344106	-0.00628406	0.421241	0.981573	0.133606	1.08368	0.278505	-0.0249257	-0.361713	0.926993	0.203804	-0.993963	0.320241	0.0408169	-0.453231	0.880697	0.103616	-1.08916	0.276084	-0.0864688	-0.474088	0.75017	0.0867789	-1.49164	0.135792	-0.18497	0.044906	0.492829	0.878846	-0.385012	0.700229	-0.0989534	0.406549	0.715408	0.14915	0.794216	0.42707	0.484823	-0.185033	0.0569943	0.526547	0.941799	0.346296	-0.406412	0.286519	0.118265	0.320645	-0.419093	0.675148	0.404361	-0.280353	0.120314	0.331627	0.429023	0.667907	-0.227411	0.433647	0.396976	0.121359	0.525116	0.599502	-0.512027	0.37668	0.0425993	0.18433	-0.52565	0.599132	-0.373246	-0.494376	0.154461	0.072336	-2.36485	0.0180372	0.0193811	-0.428416	0.943205	0.126427	-1.07047	0.284407	-0.376643	-0.269232	0.150446	0.351956	-1.72424	0.0846645	-0.267273	0.226154	0.316957	0.436891	-0.161028	0.872071	0.298291	-0.221265	0.261792	0.447129	0.262845	0.79267	0.262102	-0.334829	0.326765	0.241929	-0.143029	0.886268	-0.0264953	0.543715	0.922408	0.04446	1.42264	0.154841	-0.465939	0.431712	0.0689071	0.123217	-0.204101	0.838275	0.0637713	-0.515011	0.814495	0.0594864	-1.2261	0.220163	0.070596	0.328728	0.795017	0.251147	1.02335	0.306142	-0.284795	-0.493051	0.285019	0.073223	-2.09785	0.0359184	0.29385	0.518217	0.269303	0.0576483	2.20683	0.0273261	-0.284557	0.350017	0.28544	0.219891	0.120964	0.90372	-0.384022	-0.392767	0.141972	0.16478	-2.08762	0.0368321	-0.119549	-0.527816	0.659217	0.052391	-1.75594	0.079098	0.0784847	-0.352838	0.772644	0.21594	-0.695004	0.487053	0.0871107	-0.47214	0.748371	0.0882641	-1.02509	0.30532	-0.110026	-0.235283	0.685007	0.418094	-0.879611	0.37907	0.37268	-0.308207	0.155135	0.283691	0.25558	0.798275	-0.317943	-0.4843	0.230115	0.0792776	-2.16616	0.0302987	0.0527122	0.363813	0.846271	0.200995	1.07352	0.283038	-0.408665	0.441471	0.116044	0.11404	0.0129224	0.98969	0.180491	-0.269712	0.503542	0.351065	-0.194591	0.845713	-0.25797	-0.553236	0.334725	0.040153	-2.22441	0.0261206	0.337305	-0.483573	0.201384	0.0797955	-0.363657	0.716114	0.0323892	-0.357741	0.905214	0.20918	-0.831104	0.405915	0.0420811	0.5492	0.877028	0.0419394	1.62331	0.104522	0.322631	-0.377909	0.222934	0.182786	-0.0887437	0.929286	-0.228588	0.18688	0.394468	0.522351	-0.15246	0.878824	-0.142052	0.387048	0.599728	0.171568	0.621789	0.534081	-0.535778	0.481548	0.0324293	0.0812519	-0.296748	0.766659	-0.0227816	0.429235	0.93326	0.125624	1.06393	0.287361	-0.337058	-0.334762	0.201735	0.242029	-1.78092	0.0749258	0.159454	-0.518282	0.555277	0.057612	-0.980471	0.326854	0.122484	-0.507689	0.65134	0.0638414	-1.04506	0.295994	0.110715	0.407446	0.68313	0.148168	1.35365	0.175849	polyadenylate-binding protein 7-like	GeneID:101248632
LOC101248633	4	2	blue	0.0135249	-0.149954	0.960351	0.60888	-0.334315	0.738142	0.227679	-0.513717	0.396403	0.0602403	-0.777608	0.4368	-0.0929426	-0.304134	0.732083	0.290431	-1.01592	0.309666	-0.254181	0.45781	0.342122	0.0997414	0.523789	0.600425	-0.21885	0.386504	0.415455	0.172222	0.410076	0.68175	0.234702	-0.460464	0.381591	0.0975413	-0.586845	0.557308	0.232054	-0.26624	0.387139	0.357539	-0.042904	0.965778	-0.0546634	-0.0713912	0.840647	0.808373	-0.31994	0.749014	-0.0966891	0.0457738	0.721676	0.87652	-0.144416	0.885172	-0.154466	-0.0729075	0.56787	0.804374	-0.59088	0.554601	0.419343	0.490797	0.105908	0.0747499	2.49802	0.012489	-0.446469	-0.379799	0.0829916	0.180429	-2.25007	0.0244444	-0.00353346	0.199102	0.989638	0.494987	0.484953	0.62771	-0.0537263	-0.10146	0.843347	0.73	-0.391666	0.695305	-0.139276	-0.402162	0.606951	0.154015	-1.41493	0.157088	-0.019378	-0.0943503	0.943214	0.74834	-0.283075	0.777119	0.0977999	0.246845	0.718599	0.394892	0.876979	0.380498	-0.417875	-0.545654	0.107262	0.0435565	-2.67717	0.00742462	-0.328413	-0.510862	0.214275	0.0619267	-2.28359	0.0223959	0.44811	0.506222	0.0817311	0.0647407	2.64206	0.00824045	0.0985755	0.347684	0.716453	0.223192	1.15035	0.25	-0.444054	-0.202501	0.0848728	0.487499	-1.76571	0.0774444	-0.609857	-0.060826	0.012128	0.836353	-2.0242	0.0429492	-0.115579	-0.081945	0.669928	0.780635	-0.508341	0.611215	0.441183	-0.330587	0.0871484	0.248317	0.411922	0.680397	-0.45627	-0.397618	0.0756647	0.159162	-2.33406	0.0195927	0.49549	0.0529656	0.050977	0.857289	1.56733	0.117039	-0.0336058	-0.344866	0.901669	0.22722	-0.969796	0.332148	-0.357903	0.198611	0.173487	0.496074	-0.497729	0.618675	-0.0585555	-0.0331671	0.829451	0.91038	-0.236373	0.813143	0.387983	0.370538	0.13756	0.19217	2.0362	0.0417304	0.125033	0.0442196	0.644525	0.880685	0.440933	0.659261	-0.25146	0.504288	0.347492	0.0659394	0.679686	0.496703	0.470349	0.447745	0.065976	0.108394	2.53105	0.011372	-0.00975024	0.319789	0.971412	0.265032	0.785994	0.431871	-0.428403	-0.195089	0.0978099	0.503899	-1.69567	0.0899491	-0.0426416	-0.285118	0.875402	0.323122	-0.831185	0.405869	0.0745232	0.303043	0.783859	0.292253	0.9639	0.335096	-0.38495	-0.0470424	0.14093	0.873123	-1.18911	0.234395	0.34315	0.257105	0.19319	0.374885	1.59051	0.111721	-0.295584	0.307148	0.266355	0.285434	-0.0286394	0.977152	0.407148	0.1572	0.117536	0.591471	1.53174	0.125586	0.01235	0.176015	0.963793	0.54723	0.468361	0.639526	0.0584052	-0.522189	0.829883	0.055429	-1.2644	0.206088	-0.330865	-0.320234	0.21067	0.264331	-1.72261	0.0849588	-0.339135	-0.0204736	0.198795	0.944616	-0.984412	0.324913	-0.190859	0.225823	0.478909	0.437582	0.0516175	0.958833	-0.42825	-0.385258	0.0979427	0.173728	-2.20613	0.0273749	0.331871	0.0117626	0.2092	0.968166	0.941412	0.346494	0.400255	0.146254	0.124488	0.617843	1.48251	0.138205	0.0785956	-0.353348	0.772331	0.215232	-0.696134	0.486345	microtubule-associated protein RP/EB family member 1C	GeneID:101248633
LOC101248636	26	14	cyan	-0.196505	0.0820728	0.465746	0.780301	-0.325265	0.74498	-0.150633	0.156113	0.577629	0.59407	-0.0160456	0.987198	-0.423536	0.445297	0.102104	0.110574	-0.0229994	0.981651	0.0518231	-0.0931815	0.848836	0.751367	-0.0916772	0.926955	-0.0168917	-0.0232829	0.950491	0.937029	-0.101737	0.918965	-0.0642819	0.0958755	0.813034	0.744394	0.0652609	0.947966	0.121374	-0.0826135	0.654315	0.778886	0.119894	0.904567	0.233773	-0.30894	0.383532	0.282488	-0.152144	0.879073	-0.388181	0.284728	0.137341	0.323812	-0.36659	0.713925	0.827327	0.214147	7.67e-05	0.462245	3.65374	0.000258449	-0.109718	-0.390132	0.685847	0.167885	-1.30054	0.193416	0.436233	0.353896	0.091174	0.214471	2.14311	0.032104	0.0845068	-0.116414	0.755676	0.691868	-0.0623343	0.950297	-0.133247	0.0952167	0.622749	0.746098	-0.120707	0.903923	-0.65884	0.128318	0.00550983	0.661985	-1.7761	0.0757162	-0.827051	0.063722	7.75e-05	0.828664	-2.96233	0.00305319	-0.432616	-0.229241	0.0941981	0.430488	-1.79696	0.0723421	0.513465	0.660324	0.0419228	0.0101614	3.44466	0.000571781	0.0482575	0.42808	0.859136	0.126756	1.24853	0.211839	-0.655693	-0.369634	0.00581978	0.193342	-3.0279	0.00246261	0.800762	-0.103981	0.000193758	0.723526	2.65664	0.00789246	0.0434743	-0.148918	0.872987	0.611383	-0.252412	0.800722	-0.543753	0.00787221	0.0294665	0.978692	-1.59322	0.111111	0.777099	0.406895	0.000397177	0.148772	3.8042	0.000142264	0.135025	0.445821	0.618073	0.110105	1.5339	0.125054	0.104238	0.455289	0.700844	0.101862	1.48036	0.138778	-0.449137	-0.0620782	0.0809488	0.833027	-1.43179	0.152204	-0.650181	0.263908	0.00639605	0.361925	-1.38997	0.164538	-0.733637	-0.280545	0.001218	0.331281	-3.18402	0.00145244	-0.793911	-0.0550098	0.000240732	0.851835	-2.99738	0.00272309	-0.42472	-0.225141	0.101047	0.439003	-1.76077	0.0782768	-0.434527	0.0238822	0.0925915	0.935412	-1.17299	0.240799	-0.500121	-0.381453	0.0485169	0.178381	-2.43786	0.0147745	-0.336018	-0.331375	0.203219	0.247123	-1.76848	0.0769808	0.163188	-0.121579	0.545929	0.678847	0.136361	0.891536	-0.0180701	-0.413429	0.947042	0.141729	-1.12495	0.260609	0.0363408	0.309309	0.893707	0.281884	0.879491	0.379135	-0.544348	-0.368252	0.0292543	0.195143	-2.56122	0.0104306	0.529482	0.0472264	0.0349233	0.87263	1.67524	0.0938871	0.524941	-0.1111	0.0368106	0.705344	1.26957	0.204239	0.334269	-0.142499	0.205728	0.626993	0.568292	0.569836	-0.231957	-0.258598	0.387345	0.372019	-1.27322	0.202938	0.357471	-0.23398	0.174045	0.42075	0.405516	0.685098	0.25979	0.523948	0.331205	0.0544657	2.12849	0.0332962	0.513627	0.163186	0.0418474	0.577241	1.90517	0.0567576	-0.042099	-0.132629	0.876976	0.651275	-0.438248	0.661207	-0.0446434	-0.333623	0.869598	0.243735	-0.967922	0.333083	0.356506	0.171598	0.175294	0.557486	1.41107	0.158224	-0.212378	0.133304	0.429718	0.649603	-0.242101	0.808702	0.0913346	-0.0178179	0.736564	0.951792	0.198675	0.842517	-0.337258	0.31889	0.201452	0.266454	-0.119307	0.905032	ganglioside-induced differentiation-associated protein 2	GeneID:101248636
LOC101248641	29	1	turquoise	-0.614929	0.575265	0.0112416	0.031372	-0.291212	0.77089	-0.312063	-0.212819	0.239327	0.465091	-1.38352	0.166507	0.376339	-0.232835	0.150803	0.423092	0.466172	0.641092	0.281181	0.0979097	0.291442	0.739142	1.00513	0.314836	0.38826	0.0982117	0.137255	0.738363	1.32544	0.185025	-0.333843	-0.121205	0.206342	0.679788	-1.21682	0.223673	-0.36147	-0.0126588	0.168932	0.965741	-1.03263	0.301779	0.52008	-0.284465	0.0389152	0.32428	0.808584	0.418755	-0.130672	0.478807	0.629547	0.0832534	0.929537	0.352611	0.128343	0.679761	0.635718	0.00748389	2.37126	0.0177274	0.0876353	-0.555501	0.746901	0.0391755	-1.30166	0.193032	-0.166546	0.623192	0.537581	0.0172673	1.34385	0.178996	-0.241234	-0.631468	0.368089	0.015429	-2.47314	0.0133931	-0.0614551	0.719717	0.821129	0.0037061	2.05903	0.0394917	0.048811	0.584711	0.857536	0.0280803	1.7694	0.0768268	0.0420579	-0.515355	0.877096	0.0592874	-1.28485	0.198843	0.445692	-0.660092	0.0835936	0.0101974	-0.674248	0.500154	0.0286657	0.236531	0.916073	0.415557	0.666425	0.505139	-0.317296	0.468489	0.231118	0.091096	0.375174	0.707531	0.0141388	-0.537307	0.958553	0.0475427	-1.43317	0.151809	0.118191	-0.51258	0.662876	0.0609081	-1.07278	0.283368	-0.0270211	0.45707	0.920873	0.10036	1.13756	0.255303	-0.318736	0.566487	0.228891	0.0346797	0.699663	0.484138	-0.0596166	-0.288095	0.826403	0.317872	-0.884161	0.376609	0.103942	0.505608	0.701658	0.0651195	1.63991	0.101025	-0.21934	-0.315467	0.414384	0.271908	-1.38992	0.164553	-0.23745	0.611397	0.375878	0.0201688	1.1015	0.270681	-0.174899	0.586949	0.517069	0.0273399	1.18096	0.237619	-0.0609624	-0.67068	0.822542	0.00865633	-2.15042	0.0315218	0.0712446	-0.666317	0.793172	0.00926775	-1.7808	0.0749459	-0.0479389	-0.533232	0.860057	0.0495825	-1.58352	0.113303	-0.128499	-0.576468	0.635302	0.0309375	-1.95157	0.0509898	-0.0736009	-0.513006	0.786476	0.060657	-1.58346	0.113318	0.0968887	-0.551339	0.721123	0.0409858	-1.26228	0.20685	0.0498325	-0.470549	0.854583	0.0894902	-1.11919	0.263061	-0.0449066	-0.00808143	0.868836	0.978126	-0.138688	0.889697	-0.117551	0.659127	0.664601	0.0103476	1.62575	0.104003	0.00040454	-0.681624	0.998814	0.0072594	-2.03725	0.0416249	0.078891	-0.608184	0.771496	0.0210195	-1.52026	0.128445	0.25857	-0.589694	0.333563	0.0264515	-0.958787	0.337666	-0.305216	-0.53924	0.250339	0.0465967	-2.31135	0.0208134	0.178583	0.521698	0.508138	0.0556996	1.89506	0.058085	-0.205575	-0.690441	0.44498	0.00626685	-2.63089	0.00851623	0.00182635	0.491861	0.994644	0.0740264	1.32391	0.185532	-0.0358567	0.538512	0.895116	0.0469516	1.37982	0.167641	0.0694554	0.562827	0.798265	0.0361328	1.74429	0.0811088	0.18502	0.476927	0.492709	0.0846455	1.7665	0.0773115	0.26077	-0.246127	0.329319	0.396312	0.0907187	0.927716	-0.0814971	-0.499843	0.764144	0.0687558	-1.56111	0.118498	0.259192	-0.604867	0.332359	0.0219258	-1.0148	0.310199	-0.265146	0.0120702	0.32097	0.967334	-0.689114	0.490752	mitochondrial import inner membrane translocase subunit TIM22-4%2C transcript variant X1	mitochondrial import inner membrane translocase subunit TIM22-4%2C transcript variant X2
LOC101248642	43	0	grey	0.307885	-0.228649	0.246011	0.431713	0.271745	0.785818	0.0189102	0.114404	0.944583	0.696955	0.331502	0.740266	-0.506318	-0.443389	0.0453652	0.112293	-2.64275	0.00822363	-0.0491713	-0.143389	0.856494	0.62482	-0.483867	0.62848	-0.188215	-0.211704	0.485133	0.467489	-1.03051	0.302771	0.0881179	0.148222	0.745551	0.61307	0.599506	0.548835	0.231412	0.280618	0.388492	0.331149	1.32987	0.183561	0.0158409	0.381788	0.953568	0.177969	1.02698	0.30443	0.0241797	0.251731	0.929173	0.385296	0.694141	0.487594	0.294896	-0.134979	0.267523	0.645464	0.471437	0.637329	-0.0642374	0.0634552	0.813161	0.829372	-0.0145488	0.988392	0.329368	-0.1427	0.212866	0.626502	0.553219	0.580113	0.465727	0.112201	0.0690508	0.702545	1.61104	0.10717	-0.301869	-0.151382	0.255835	0.605433	-1.19803	0.230905	-0.377218	-0.174377	0.149774	0.551024	-1.48141	0.138497	-0.402286	0.299577	0.12241	0.298083	-0.371052	0.710599	-0.454321	0.214585	0.0770829	0.461308	-0.762846	0.445556	0.307888	0.200991	0.246005	0.490818	1.34103	0.179912	0.198219	-0.172126	0.461786	0.556257	0.105613	0.915889	-0.550643	0.0712749	0.0270776	0.80868	-1.46364	0.143293	0.47013	0.240209	0.0661193	0.408124	1.95008	0.0511671	0.357705	-0.282493	0.173743	0.327792	0.278871	0.780344	0.178461	-0.22269	0.508432	0.444134	-0.0774967	0.938228	0.377611	0.338896	0.149315	0.235901	1.91537	0.0554456	-0.375776	-0.254404	0.151464	0.380097	-1.68257	0.0924576	0.239144	0.226063	0.372381	0.437082	1.20868	0.226786	-0.434939	-0.251272	0.092248	0.386192	-1.8618	0.0626311	-0.413737	-0.207567	0.111148	0.476435	-1.68035	0.0928883	-0.0089796	0.191004	0.973671	0.513044	0.449922	0.652767	-0.459079	0.191926	0.0736543	0.510972	-0.836647	0.402791	-0.222258	0.230299	0.408044	0.428305	-0.0236036	0.981169	-0.287575	0.258806	0.280137	0.371621	-0.134237	0.893215	0.0408383	0.10467	0.880635	0.721762	0.365438	0.714784	-0.45172	0.172236	0.0790056	0.556	-0.86197	0.388704	0.198668	0.310852	0.460751	0.279364	1.32019	0.186771	0.366618	-0.32898	0.162499	0.250764	0.180367	0.856864	-0.0226911	-0.0788305	0.933524	0.788797	-0.253541	0.79985	0.0119664	0.114358	0.964917	0.697073	0.31301	0.754273	0.479148	0.328891	0.0604011	0.250898	2.21747	0.0265913	-0.0782756	0.232222	0.773235	0.42435	0.371872	0.709988	0.622722	0.101863	0.00997978	0.728964	2.18029	0.0292358	-0.301171	-0.242213	0.256991	0.404105	-1.42764	0.153394	0.359698	0.0412765	0.171184	0.88858	1.09739	0.27247	-0.221249	-0.108742	0.41023	0.711352	-0.862633	0.388339	0.470745	-0.179214	0.0657172	0.539854	0.908276	0.363732	-0.052686	-0.178228	0.846346	0.542122	-0.580804	0.561372	0.19543	-0.267626	0.468239	0.354947	-0.14811	0.882256	0.309787	0.278377	0.242954	0.335188	1.54782	0.121665	-0.320435	0.236788	0.22628	0.415034	-0.287507	0.773724	-0.376741	0.28839	0.150332	0.317354	-0.321362	0.747936	0.209491	-0.197378	0.436162	0.498807	0.0726854	0.942056	probable pectinesterase/pectinesterase inhibitor 46	GeneID:101248642
LOC101248643	4	2	blue	-0.0554797	-0.251016	0.838296	0.386692	-0.775223	0.438208	0.0308842	-0.0657717	0.909601	0.823231	-0.0796022	0.936554	0.305175	-0.301163	0.250406	0.295407	0.072688	0.942054	0.00872852	0.0490455	0.974406	0.867763	0.143327	0.886032	0.0776281	-0.00995348	0.775066	0.97306	0.181417	0.85604	-0.0187948	-0.0439619	0.944921	0.881376	-0.157486	0.874862	-0.12322	0.0722345	0.649369	0.806149	-0.150429	0.880426	-0.0773326	-0.0388392	0.775902	0.895125	-0.300196	0.764028	-0.110584	-0.608941	0.683488	0.0208167	-2.02615	0.0427499	-0.579098	-0.258689	0.0187416	0.371846	-2.39751	0.0165071	0.542525	0.501979	0.0299089	0.0673919	2.95989	0.00307752	-0.593517	-0.394705	0.0153622	0.16252	-2.82957	0.00466099	0.199651	0.183543	0.45849	0.529939	0.990157	0.322097	-0.231553	-0.167282	0.388194	0.567587	-1.03759	0.29946	0.0160222	-0.358782	0.953037	0.207763	-0.877358	0.380292	0.278648	0.0514581	0.295995	0.861314	0.883412	0.377014	0.544827	0.381658	0.0290841	0.178128	2.60123	0.00928894	-0.728514	-0.518723	0.00137097	0.0573624	-3.85624	0.000115146	-0.284695	-0.497868	0.285195	0.0700341	-2.1132	0.0345835	0.531497	0.481196	0.03411	0.0815073	2.85174	0.00434801	-0.255158	0.329122	0.340207	0.250546	0.147007	0.883127	0.251865	-0.329847	0.34669	0.249442	-0.158309	0.874213	0.301965	-0.177623	0.255677	0.543517	0.384879	0.700327	-0.616586	-0.133337	0.0109632	0.649522	-2.23213	0.0256066	0.141873	-0.301686	0.600193	0.294527	-0.384795	0.700389	-0.322697	-0.25173	0.222834	0.385298	-1.51556	0.12963	0.313398	-0.169829	0.237216	0.561617	0.437975	0.661404	0.226573	-0.377692	0.398763	0.183058	-0.3633	0.716381	0.432546	0.345602	0.0942575	0.226164	2.10794	0.0350359	0.368139	0.164234	0.16063	0.574765	1.42794	0.15331	0.518999	0.354056	0.039395	0.214249	2.42772	0.0151942	0.410634	0.122057	0.114125	0.677647	1.45501	0.145666	0.662255	0.510946	0.00518857	0.0618766	3.48972	0.000483522	0.322878	0.464536	0.22256	0.094233	2.11824	0.0341552	-0.229088	0.399108	0.393408	0.157461	0.418065	0.6759	0.266785	-0.271824	0.317876	0.347158	0.04035	0.967814	-0.380703	-0.468441	0.145742	0.0911333	-2.30515	0.0211583	0.574485	0.38611	0.0199363	0.172697	2.72831	0.00636591	-0.350253	0.109665	0.18353	0.708999	-0.697929	0.485221	-0.176061	0.32738	0.514246	0.253213	0.361843	0.717469	0.0809662	0.448294	0.76564	0.107909	1.39672	0.162498	0.00383701	-0.0105361	0.988748	0.971484	-0.0156571	0.987508	0.145247	0.42419	0.59146	0.130623	1.49613	0.13462	-0.273759	-0.485448	0.304902	0.078464	-2.04169	0.0411819	-0.383881	-0.352875	0.14213	0.215889	-1.97367	0.0484197	-0.195376	-0.0614748	0.468363	0.834629	-0.674421	0.500044	-0.00741502	0.0771489	0.978257	0.793213	0.169733	0.86522	-0.239657	-0.155158	0.371323	0.596356	-1.0298	0.303103	0.166271	0.0528792	0.538263	0.857519	0.573682	0.566183	0.278735	0.26705	0.295838	0.356023	1.42789	0.153323	-0.0931626	-0.516561	0.731471	0.058593	-1.64742	0.0994715	GATA transcription factor 18-like	GeneID:101248643
LOC101248644	29	1	turquoise	0.102597	0.76466	0.705357	0.00144533	2.73987	0.00614627	0.0868365	0.0512314	0.749139	0.86192	0.355929	0.721894	-0.000139527	-0.344042	0.999591	0.228406	-0.878928	0.379441	-0.0731221	-0.189041	0.787836	0.517466	-0.662499	0.507651	-0.0723413	-0.179058	0.790054	0.540212	-0.635112	0.525355	0.0787111	0.161011	0.772004	0.582396	0.606538	0.544157	0.0566764	0.258553	0.834852	0.372105	0.798144	0.424787	-0.113486	-0.32765	0.675598	0.252798	-1.13486	0.256436	-0.169708	0.335222	0.529774	0.241342	0.400745	0.688608	0.372635	0.844062	0.15519	0.000147053	4.0612	4.88e-05	-0.418712	-0.556135	0.106488	0.0389048	-2.71672	0.00659329	0.500896	0.700641	0.0481142	0.0052541	3.58402	0.00033835	-0.273786	-0.860967	0.304851	7.68e-05	-3.92049	8.84e-05	0.395644	0.852796	0.129294	0.000106148	4.20901	2.56e-05	-0.224526	0.640741	0.403153	0.0135508	1.25588	0.209159	-0.376674	-0.857795	0.15041	8.73e-05	-4.19563	2.72e-05	-0.25003	-0.740052	0.350332	0.00247616	-3.00431	0.0026618	0.432314	0.00433625	0.0944537	0.988262	1.23492	0.216862	0.466064	0.514625	0.0688229	0.0597107	2.72995	0.00633449	-0.39813	-0.57227	0.126687	0.0324729	-2.70934	0.00674172	0.0326138	-0.683143	0.904559	0.00708023	-1.95897	0.0501167	-0.217445	0.601054	0.418531	0.0230035	1.11726	0.263884	-0.0857974	0.81427	0.752053	0.000392065	2.56381	0.0103529	0.439867	-0.638848	0.0882062	0.0139191	-0.603398	0.546244	0.387514	0.689617	0.138077	0.00635487	3.15704	0.00159378	0.442911	-0.628056	0.0857739	0.0161678	-0.549242	0.582839	-0.00155279	0.834809	0.995446	0.00020347	2.94458	0.00323396	0.173555	0.717376	0.520346	0.00387386	2.67385	0.00749858	-0.471851	-0.798081	0.0649987	0.000623492	-4.03385	5.49e-05	-0.259279	-0.809205	0.332191	0.000455394	-3.457	0.000546218	-0.21287	-0.645454	0.428625	0.0126659	-2.45185	0.0142125	0.145265	-0.82005	0.591414	0.000328673	-2.44691	0.0144085	-0.362268	-0.480828	0.167924	0.0817747	-2.28773	0.0221534	-0.33109	-0.603938	0.21034	0.0221847	-2.62326	0.00870926	-0.123812	-0.578213	0.647786	0.0303154	-1.94538	0.0517297	-0.29004	-0.0840595	0.27585	0.775106	-0.996437	0.319038	0.419538	0.662948	0.105728	0.00976236	3.13783	0.00170206	-0.630715	-0.736144	0.00880428	0.00268297	-4.27219	1.94e-05	0.240945	-0.818402	0.36868	0.000345839	-2.17144	0.0298976	0.168818	-0.711846	0.531967	0.00429394	-1.73132	0.0833944	0.130635	-0.63348	0.629643	0.0150057	-1.48266	0.138165	-0.293722	0.811572	0.269521	0.000424845	1.97119	0.0487024	0.141279	-0.732198	0.601735	0.00290542	-1.91016	0.056112	0.720478	0.479084	0.0016422	0.0830495	3.68216	0.000231267	0.345551	0.730248	0.189889	0.00302053	3.22969	0.00123923	-0.0203791	0.780198	0.940286	0.000995045	2.50794	0.0121439	-0.470429	0.680527	0.0659235	0.00739098	0.682331	0.49503	0.144671	-0.230035	0.592948	0.428849	-0.188267	0.850667	-0.0281557	-0.73574	0.917561	0.00270512	-2.3798	0.0173223	0.281669	-0.740346	0.29057	0.00246114	-1.56414	0.117786	-0.325086	-0.134269	0.219231	0.647217	-1.22336	0.221193	protein PPLZ12	GeneID:101248644
LOC101248645	15	23	darkturquoise	0.0297546	-0.696263	0.912896	0.00567185	-2.02784	0.0425767	-0.194072	-0.0100775	0.471397	0.972724	-0.544747	0.585927	-0.371726	0.190075	0.156279	0.515136	-0.561648	0.574356	0.14801	0.120165	0.58435	0.682403	0.690267	0.490026	0.0345679	0.0966498	0.898867	0.742394	0.328979	0.742172	-0.126211	-0.095372	0.641385	0.745697	-0.570038	0.568652	0.0273712	-0.149032	0.919851	0.611108	-0.295357	0.767721	-0.197793	0.22256	0.462767	0.444408	0.0241345	0.980745	-0.0781241	0.00923328	0.773663	0.975009	-0.184502	0.85362	0.705574	-0.680779	0.00226037	0.00736053	0.289341	0.772321	-0.454294	0.2863	0.0771027	0.321031	-0.575226	0.565138	0.674419	-0.470812	0.0041638	0.0892874	0.91439	0.360512	0.250152	0.733729	0.350088	0.00281744	2.97077	0.00297057	0.0541787	-0.739585	0.842043	0.0025002	-2.18246	0.0290756	-0.508688	-0.556251	0.0442012	0.0388557	-3.02093	0.00251996	-0.793552	0.875017	0.000243432	4.18e-05	0.45691	0.647736	-0.657121	0.588482	0.00567742	0.026841	-0.429897	0.66727	0.718271	0.459589	0.00172384	0.0982631	3.60881	0.000307602	0.485262	-0.260289	0.0567363	0.368789	0.749249	0.453707	-0.754406	0.370449	0.000733173	0.192286	-1.64833	0.0992844	0.44375	0.583158	0.0851117	0.028603	2.89612	0.00377809	0.317772	-0.709014	0.230381	0.00452242	-1.29739	0.194496	-0.17938	-0.772525	0.506217	0.00120068	-2.99434	0.00275043	0.832075	0.944137	6.4e-05	3.89e-07	7.50869	5.97e-14	-0.290144	-0.507281	0.27567	0.0640903	-2.15976	0.0307909	0.507118	0.902527	0.0449697	1e-05	5.11771	3.09e-07	-0.418553	-0.764847	0.106636	0.00143909	-3.64841	0.00026387	-0.377473	-0.532717	0.149476	0.0498444	-2.50548	0.0122284	-0.593541	0.571606	0.0153568	0.0327209	-0.215418	0.829441	-0.591104	0.768441	0.0158917	0.00132321	0.692508	0.488618	-0.707197	0.507484	0.00218509	0.0639661	-0.962284	0.335907	-0.371436	0.835161	0.156628	0.000201046	1.91946	0.0549266	-0.500567	0.230958	0.048285	0.426946	-0.879205	0.37929	-0.570494	0.404997	0.0210167	0.15086	-0.662792	0.507464	-0.200607	0.548256	0.456295	0.0423657	0.970549	0.331773	0.283132	-0.217478	0.287963	0.455141	0.22878	0.81904	0.175762	-0.472182	0.514972	0.088232	-0.786381	0.431644	-0.5805	0.477028	0.0183898	0.0845701	-0.483103	0.629022	0.509364	0.793287	0.0438731	0.000709791	4.1326	3.59e-05	0.208602	0.662479	0.438156	0.00983283	2.51291	0.0119741	0.398026	0.475741	0.126796	0.0855319	2.38218	0.0172103	-0.463497	-0.926542	0.0705708	1.93e-06	-5.32848	9.9e-08	0.334458	0.497014	0.205455	0.0705925	2.25608	0.0240654	0.195475	-0.19351	0.468134	0.507425	0.0438666	0.965011	0.635024	-0.66528	0.00821773	0.00941795	0.0187153	0.985068	-0.0621279	-0.886223	0.819201	2.44e-05	-3.60379	0.000313616	-0.00759395	-0.811247	0.977732	0.000428933	-2.78965	0.00527651	0.334155	0.119026	0.205893	0.685274	1.21233	0.225385	-0.271678	0.878803	0.308739	3.51e-05	2.61969	0.00880104	-0.338614	0.708536	0.199531	0.00456191	1.23324	0.217488	0.198556	0.179497	0.461008	0.539202	0.976894	0.328621	heat stress transcription factor C-1	GeneID:101248645
LOC101248646	25	54	navajowhite2	0.0982549	-0.43333	0.71734	0.121663	-0.875736	0.381173	-0.0522417	0.51852	0.847628	0.057477	1.26843	0.204644	-0.309654	0.11294	0.243166	0.700668	-0.569241	0.569193	0.0209549	-0.419576	0.938601	0.135311	-1.03991	0.298383	-0.0618752	-0.412824	0.819925	0.142372	-1.23927	0.215247	-0.0031969	0.440046	0.990625	0.11535	1.14841	0.250801	0.102001	0.31674	0.706998	0.269871	1.07429	0.282692	0.604731	0.483409	0.0130788	0.0799131	3.14546	0.00165828	0.069507	-0.0647035	0.798118	0.826062	0.025483	0.97967	0.258014	-0.451622	0.33464	0.105002	-0.49383	0.621426	-0.172708	0.185193	0.522416	0.526182	-0.00264378	0.997891	0.438837	-0.281102	0.0890403	0.330281	0.537988	0.590585	0.0486664	0.379156	0.857954	0.181228	1.10639	0.268558	-0.255913	-0.523646	0.33873	0.0546304	-2.11648	0.0343037	-0.0859433	-0.357333	0.751644	0.209738	-1.14363	0.252778	-0.182773	0.514297	0.49807	0.0599013	0.903602	0.366206	-0.167178	0.427518	0.536016	0.127311	0.672559	0.501228	0.325281	0.19708	0.218939	0.499468	1.3822	0.166911	0.183061	-0.163521	0.49738	0.57645	0.0856853	0.931717	-0.755388	0.106762	0.000714928	0.716407	-2.34457	0.0190489	0.365556	0.35737	0.163812	0.209687	1.92986	0.0536243	0.366971	-0.434613	0.162063	0.120439	-0.12201	0.902891	0.189429	-0.434836	0.482271	0.120227	-0.633771	0.52623	0.123335	0.412744	0.649063	0.142458	1.4031	0.160588	0.0318322	-0.215695	0.906837	0.458938	-0.452523	0.650892	0.19154	0.525933	0.477312	0.0533934	1.94485	0.0517932	-0.921285	-0.68477	4.07e-07	0.00689226	-6.27925	3.4e-10	-0.340934	-0.366702	0.196271	0.197173	-1.88173	0.0598728	0.287402	0.485462	0.28044	0.0784536	2.08092	0.037441	-0.380858	0.532972	0.145564	0.0497146	0.394587	0.693147	-0.169098	0.312338	0.531276	0.276951	0.339783	0.73402	-0.354696	0.477005	0.177652	0.0845874	0.29047	0.771457	0.0473356	0.22578	0.861803	0.437671	0.688074	0.491406	-0.453978	0.255392	0.0773347	0.378186	-0.655883	0.511899	0.484072	0.310348	0.0574364	0.280186	2.18384	0.0289742	0.32809	-0.242735	0.214753	0.403062	0.294688	0.768232	0.016292	-0.365975	0.952247	0.198131	-0.896926	0.369758	0.0249416	0.346816	0.926947	0.224429	0.952276	0.340957	0.945019	0.678088	3.52e-08	0.00768998	6.73964	1.59e-11	-0.0506164	0.394792	0.852319	0.162419	0.888541	0.37425	0.440938	0.378633	0.0873447	0.181881	2.22851	0.0258463	-0.275215	-0.619279	0.302232	0.0181922	-2.52044	0.0117207	0.39184	0.477173	0.133355	0.0844622	2.36733	0.017917	0.151079	-0.0919677	0.57649	0.754515	0.17689	0.859595	0.882965	-0.240145	5.89e-06	0.408254	3.07517	0.00210381	0.33358	-0.435846	0.206722	0.119271	-0.226454	0.820849	0.17047	-0.584643	0.527901	0.0281031	-1.18444	0.23624	0.988772	0.921058	5.86e-13	2.94e-06	10.7576	5.46e-27	-0.818522	0.365512	0.000106003	0.198742	-2.11003	0.0348554	-0.0992898	0.522854	0.714478	0.0550636	1.15777	0.246956	-0.401076	-0.0288535	0.123645	0.922001	-1.19496	0.232104	probable LRR receptor-like serine/threonine-protein kinase At3g47570	GeneID:101248646
LOC101248647	43	0	grey	0.169602	-0.334507	0.530034	0.24241	-0.399061	0.689849	-0.213702	-0.240531	0.426781	0.407476	-1.17521	0.239913	-0.397488	-0.250176	0.127356	0.388336	-1.73906	0.0820243	0.190055	0.230711	0.480798	0.427455	1.08451	0.278138	0.0409958	0.165244	0.880178	0.572383	0.517034	0.605133	-0.147795	-0.224089	0.584901	0.441202	-0.952293	0.340949	0.00477776	-0.093505	0.985989	0.750529	-0.21707	0.828154	-0.0468299	0.134248	0.863266	0.64727	0.206844	0.836131	0.185627	-0.0644508	0.491265	0.826731	0.338793	0.734765	0.38331	-0.318961	0.142775	0.266341	0.259176	0.795499	-0.158145	0.178478	0.55857	0.541546	0.0199606	0.984075	0.377218	-0.241465	0.149774	0.405602	0.446484	0.655248	0.493473	0.386726	0.052077	0.171955	2.42966	0.0151132	-0.195026	-0.333439	0.469176	0.244012	-1.3719	0.170093	-0.338441	-0.332827	0.199774	0.244931	-1.77971	0.0751227	-0.540015	0.445634	0.0308283	0.110272	-0.424612	0.67112	-0.480783	0.337219	0.0594042	0.238375	-0.526729	0.598382	0.331164	0.126896	0.210232	0.665532	1.22301	0.221326	0.224119	-0.205819	0.404028	0.480239	0.0917455	0.9269	-0.5484	0.202008	0.0278383	0.488581	-1.12831	0.259191	0.386663	0.410792	0.139019	0.144544	2.14848	0.0316755	0.406229	-0.247594	0.118447	0.393414	0.521201	0.602227	0.154266	-0.350598	0.568379	0.219074	-0.485388	0.627401	0.32575	0.495346	0.218235	0.0716916	2.22481	0.0260943	-0.489907	-0.239725	0.0540645	0.409097	-2.01682	0.0437148	0.20659	0.374738	0.442687	0.186787	1.51948	0.128642	-0.435991	-0.354961	0.0913745	0.212997	-2.14531	0.0319283	-0.383871	-0.302136	0.142141	0.293772	-1.83437	0.0665992	-0.103643	0.281498	0.702481	0.329571	0.433456	0.664683	-0.491954	0.264499	0.0529167	0.36081	-0.761429	0.446401	-0.43581	0.439358	0.0915243	0.115986	-0.0809124	0.935512	-0.354558	0.447858	0.177833	0.108293	0.200058	0.841435	-0.0716939	0.229555	0.791894	0.429839	0.382485	0.702102	-0.565141	0.225752	0.0225362	0.437729	-1.13155	0.257824	-0.115161	0.510044	0.671058	0.0624165	1.0725	0.283496	0.397532	0.158376	0.127311	0.588665	1.50434	0.132495	-0.0197205	-0.201739	0.942212	0.489173	-0.553212	0.580118	-0.0323262	0.185137	0.905398	0.526308	0.373226	0.70898	0.43221	0.398554	0.0945419	0.158093	2.25746	0.0239791	-0.152446	0.31664	0.573005	0.270031	0.396706	0.691584	0.499311	0.392577	0.0489409	0.165002	2.46705	0.013623	-0.204219	-0.38704	0.448053	0.171576	-1.54818	0.121579	0.281809	0.212698	0.29032	0.465352	1.29541	0.195179	-0.262554	-0.142738	0.3259	0.626408	-1.06335	0.287623	0.513347	-0.34387	0.0419782	0.228654	0.622757	0.533444	-0.0477024	-0.376379	0.860742	0.184709	-1.0959	0.273124	0.455077	-0.380454	0.0765308	0.179616	0.318047	0.750449	0.329226	0.0827585	0.213075	0.778506	1.10792	0.267896	-0.412284	0.433458	0.112535	0.12154	-0.0228671	0.981756	-0.444274	0.428136	0.0847	0.126701	-0.142544	0.886651	0.334875	-0.239648	0.204856	0.409253	0.322881	0.746785	serine protease inhibitor 5	GeneID:101248647
LOC101248648	29	1	turquoise	-0.339963	0.635987	0.197631	0.0144905	0.903831	0.366085	-0.376043	0.210859	0.15115	0.46931	-0.52188	0.601754	0.216887	-0.325604	0.419754	0.255949	-0.244601	0.806766	0.372325	-0.321105	0.15556	0.262961	0.219425	0.826319	0.385211	-0.310835	0.140637	0.279391	0.287173	0.77398	-0.382466	0.299075	0.143731	0.298932	-0.310415	0.756246	-0.370939	0.364107	0.157227	0.200605	-0.0957942	0.923684	-0.137809	-0.073236	0.61078	0.803509	-0.546655	0.584616	-0.0687702	0.660923	0.800217	0.0100693	1.76376	0.0777723	0.423354	0.807118	0.102267	0.000483766	3.93553	8.3e-05	-0.0989773	-0.695363	0.715342	0.00576077	-2.36504	0.0180279	0.191003	0.740341	0.478571	0.00246138	2.84167	0.00448781	-0.277418	-0.753027	0.29822	0.00187821	-3.15401	0.00161043	0.329536	0.726594	0.212619	0.00324598	3.1628	0.00156259	-0.0308662	0.665118	0.909653	0.00944155	1.88264	0.0597486	-0.134719	-0.599085	0.618879	0.0235754	-2.05297	0.0400753	-0.0814382	-0.726031	0.764309	0.00328186	-2.47017	0.013505	0.206111	0.433743	0.443768	0.121268	1.69102	0.0908322	-0.198987	0.608708	0.460017	0.020879	1.19787	0.230967	-0.119165	-0.698721	0.660252	0.00543428	-2.43509	0.0148879	0.201212	-0.629895	0.45491	0.0157663	-1.27595	0.201975	-0.312775	0.45834	0.2382	0.0992993	0.356792	0.721247	0.0617293	0.685007	0.820343	0.00686512	2.2174	0.0265961	0.188946	-0.291686	0.483409	0.311604	-0.229862	0.818199	-0.187527	0.557626	0.486762	0.0382742	1.03957	0.298539	-0.168386	-0.232592	0.533032	0.423591	-1.03014	0.302942	0.0354436	0.621324	0.896318	0.0177042	1.87498	0.060795	-0.157861	0.680794	0.559286	0.00735877	1.61334	0.10667	-0.210236	-0.739128	0.434494	0.00252391	-2.88812	0.00387547	-0.290098	-0.6539	0.275749	0.0111916	-2.70592	0.00681162	-0.0427974	-0.699041	0.87495	0.00540387	-2.23315	0.0255394	-0.288839	-0.657953	0.277934	0.0105327	-2.71971	0.00653398	0.0678343	-0.623703	0.802886	0.0171492	-1.61093	0.107194	-0.179742	-0.672373	0.505344	0.00842769	-2.47726	0.0132396	0.146248	-0.613955	0.588882	0.0195102	-1.36226	0.173117	-0.395154	-0.186818	0.129813	0.522492	-1.56869	0.116721	0.173668	0.718785	0.520069	0.00377218	2.68129	0.007334	-0.391168	-0.731895	0.134081	0.00292308	-3.37804	0.000730047	-0.0983669	-0.56596	0.71703	0.0348865	-1.83259	0.0668636	-0.00257574	-0.66302	0.992446	0.00975159	-1.96196	0.0497676	0.150192	-0.707697	0.578757	0.00463187	-1.76141	0.0781691	0.381945	0.496888	0.144323	0.070675	2.39986	0.0164016	-0.299778	-0.785383	0.259306	0.000872765	-3.41293	0.000642679	-0.0861712	0.582539	0.751004	0.0288133	1.40353	0.160458	-0.205103	0.681617	0.446048	0.00726027	1.48783	0.136796	0.199489	0.603673	0.458862	0.022259	2.24694	0.0246442	0.118029	0.453353	0.663312	0.103511	1.51132	0.130706	-0.151316	0.0625722	0.575885	0.831715	-0.249973	0.802608	0.243946	-0.569994	0.362562	0.0333289	-0.927377	0.353731	-0.075482	-0.669653	0.781141	0.00879738	-2.18445	0.0289291	-0.00321416	0.0584374	0.990574	0.842705	0.134801	0.892769	RNA-binding protein 25	GeneID:101248648
LOC101248651	43	0	grey	0.493756	-0.119982	0.0519214	0.682865	1.13608	0.255925	0.353765	0.166118	0.178873	0.570324	1.38895	0.164847	-0.25341	0.141086	0.343638	0.630449	-0.337484	0.735752	-0.326742	-0.121721	0.216755	0.678491	-1.19702	0.2313	-0.380329	-0.104672	0.146171	0.721756	-1.31681	0.187902	0.359442	0.128574	0.171511	0.661349	1.31214	0.189471	0.349724	0.0534553	0.184239	0.855982	1.0971	0.272596	0.0474654	0.112617	0.861427	0.701488	0.402706	0.687164	0.226021	-0.0734563	0.399944	0.802928	0.428248	0.668471	-0.490136	-0.38659	0.053935	0.172119	-2.41762	0.0156224	0.0056818	0.143318	0.983339	0.624993	0.368522	0.712484	-0.119441	-0.214367	0.659507	0.461774	-0.850891	0.39483	0.294211	0.278076	0.268688	0.335734	1.50167	0.133181	-0.184591	-0.265425	0.49373	0.359068	-1.16015	0.245988	0.211419	-0.14316	0.431853	0.625379	0.214834	0.829897	0.215841	0.20637	0.422055	0.479038	1.09305	0.274371	-0.0753087	0.231962	0.781632	0.424882	0.379097	0.704616	-0.235924	-0.0394329	0.379044	0.89353	-0.732821	0.463668	0.236437	-0.0148737	0.377979	0.959751	0.60118	0.54772	0.181871	0.194514	0.500229	0.505182	0.969207	0.332442	-0.371624	0.0159439	0.156402	0.956858	-0.993596	0.32042	-0.0331263	-0.151905	0.903066	0.604172	-0.462668	0.643602	0.27571	-0.268545	0.301328	0.353234	0.074504	0.940609	-0.379513	0.0888391	0.147111	0.762643	-0.838766	0.4016	0.00981912	-0.187064	0.97121	0.521935	-0.437692	0.66161	0.125082	0.235469	0.644396	0.417714	0.920486	0.357319	0.0901204	-0.148705	0.739952	0.6119	-0.127887	0.898239	0.294338	-0.103714	0.268471	0.724212	0.547518	0.584023	0.359905	0.192204	0.170921	0.510349	1.47359	0.140592	0.30386	0.403532	0.252558	0.152485	1.87819	0.0603554	0.0126158	0.0619606	0.963014	0.833339	0.185346	0.852957	0.271493	0.307396	0.309082	0.285026	1.5149	0.129798	0.059482	0.00124931	0.82679	0.996618	0.160621	0.872392	0.0474468	0.147966	0.861481	0.61369	0.490748	0.623605	-0.127656	-0.0981618	0.63754	0.738491	-0.580823	0.56136	0.0394526	0.0110692	0.88466	0.970041	0.131551	0.89534	-0.0746811	-0.236003	0.783411	0.416628	-0.78715	0.431194	0.416182	0.314748	0.10884	0.273062	1.9703	0.048804	-0.0500969	0.17642	0.85382	0.546294	0.304052	0.761088	-0.364304	0.218349	0.165369	0.453293	-0.466659	0.640744	-0.0930889	0.0173883	0.731676	0.952953	-0.204409	0.838034	-0.182684	-0.192419	0.498282	0.509869	-0.966102	0.333993	0.193024	0.292085	0.47384	0.310912	1.2541	0.209807	-0.0137275	-0.0744998	0.959758	0.80018	-0.219147	0.826535	0.113642	-0.15172	0.675174	0.604618	-0.0725539	0.942161	-0.11446	-0.394422	0.672958	0.162848	-1.32567	0.18495	0.0392739	-0.336745	0.885179	0.239078	-0.754379	0.450622	-0.0157352	-0.135418	0.953878	0.644381	-0.375389	0.707371	-0.133404	0.305608	0.622336	0.287982	0.418217	0.675788	-0.104337	0.195118	0.700575	0.503834	0.20709	0.83594	0.140178	0.262454	0.6046	0.364674	1.03162	0.302252	ATP-dependent RNA helicase-like protein DB10%2C transcript variant X1	ATP-dependent RNA helicase-like protein DB10%2C transcript variant X2
LOC101248653	43	0	grey	-0.171534	-0.193445	0.525289	0.50757	-0.938257	0.348112	-0.124149	0.135589	0.646886	0.643959	0.00401038	0.9968	-0.0333385	-0.17841	0.902448	0.541704	-0.529978	0.596127	0.0943194	-0.129751	0.728254	0.658418	-0.0693362	0.944722	0.0923366	-0.160424	0.733771	0.583789	-0.151384	0.879673	-0.105647	0.135947	0.696979	0.643076	0.0545113	0.956528	-0.060345	0.174834	0.824313	0.549965	0.272847	0.784971	-0.276229	0.344565	0.300382	0.227653	0.12969	0.896812	-0.0804232	-0.0383746	0.767171	0.896373	-0.307285	0.758627	-0.155157	-0.249957	0.566119	0.388766	-1.03937	0.298634	0.0978536	-0.0189799	0.71845	0.948652	0.213231	0.831147	-0.111006	-0.0675619	0.682339	0.818492	-0.460654	0.645047	0.355311	0.159464	0.176849	0.586072	1.37689	0.168547	-0.207771	-0.204789	0.440024	0.482487	-1.06665	0.286128	-0.0713574	-0.0423436	0.792851	0.885716	-0.292898	0.7696	-0.0515652	0.297655	0.84958	0.301345	0.615307	0.538352	0.0455691	0.125112	0.866916	0.66999	0.428722	0.668125	-0.112192	0.0962726	0.679113	0.743368	-0.0615349	0.950933	-0.00197611	0.00860579	0.994205	0.976707	0.015852	0.987352	-0.0204695	-0.0414486	0.940021	0.888118	-0.155751	0.876229	-0.019211	0.0799604	0.943703	0.785834	0.145447	0.884358	0.905744	0.0869337	1.38e-06	0.767605	4.19086	2.78e-05	0.154743	-0.209232	0.567167	0.472825	-0.107464	0.914421	-0.0610625	0.157243	0.822255	0.591367	0.226631	0.820711	-0.392162	-0.0991476	0.133008	0.73595	-1.33993	0.180267	0.0532144	0.255987	0.844823	0.377038	0.782224	0.434083	-0.179942	-0.256782	0.504862	0.375506	-1.12471	0.260713	-0.11846	-0.0755373	0.66215	0.79745	-0.500274	0.616882	0.210012	0.169235	0.434996	0.563008	0.982596	0.325806	0.131863	0.200032	0.6264	0.492934	0.847591	0.396666	-0.205765	0.181031	0.444551	0.535683	-0.103912	0.917239	-0.0962487	0.220223	0.722897	0.449327	0.292977	0.76954	0.243663	-0.00611969	0.363136	0.983435	0.642916	0.520279	-0.0176331	0.0123614	0.948321	0.966546	-0.016377	0.986934	-0.277168	0.16318	0.298675	0.577256	-0.349699	0.726565	0.922349	0.613809	3.71e-07	0.0195475	5.99663	2.01e-09	-0.351382	-0.123173	0.182024	0.674846	-1.27429	0.202559	0.254195	0.0450922	0.342094	0.878347	0.79814	0.424789	0.0951565	0.261584	0.725928	0.366324	0.908518	0.363605	-0.0690826	0.0990102	0.799327	0.736304	0.0602547	0.951953	0.15838	0.168348	0.557976	0.565086	0.838922	0.401513	-0.295423	-0.22172	0.266628	0.446173	-1.3579	0.174497	0.205939	0.17235	0.444156	0.555734	0.979196	0.327483	-0.358319	-0.0057795	0.172951	0.984356	-1.0062	0.31432	0.0551605	-0.068245	0.839215	0.816685	-0.0213364	0.982977	-0.0206244	-0.154731	0.939568	0.597381	-0.436655	0.662362	0.132479	-0.190898	0.624774	0.513282	-0.120833	0.903824	0.098037	0.3353	0.717943	0.241227	1.11457	0.265035	-0.1769	0.205728	0.512209	0.480436	0.0382156	0.969516	-0.326033	0.167383	0.217813	0.56735	-0.48138	0.630247	0.305157	-0.250855	0.250436	0.387007	0.206066	0.836739	21 kDa protein	GeneID:101248653
LOC101248655	23	21	darkred	-0.144593	0.89157	0.59315	1.85e-05	3.11636	0.00183098	-0.0774419	-0.00561776	0.775592	0.984793	-0.219064	0.8266	-0.048835	0.235756	0.857466	0.41713	0.459245	0.646058	0.0472073	-0.0681196	0.862174	0.817016	-0.0421255	0.966399	0.0484563	0.0233038	0.858561	0.936973	0.185397	0.852918	-0.059306	0.0404078	0.827295	0.890912	-0.0580608	0.9537	-0.0179775	-0.0492417	0.947313	0.867238	-0.168284	0.86636	-0.233517	-0.57404	0.384069	0.0318187	-2.23025	0.0257308	-0.372075	0.0945003	0.15586	0.747952	-0.801868	0.422629	0.0268402	0.700897	0.921401	0.00523042	2.19979	0.0278219	0.158064	-0.58456	0.558774	0.0281308	-1.21786	0.223276	-0.117445	0.710959	0.664886	0.00436452	1.86572	0.0620807	0.558023	-0.765815	0.0246858	0.00140712	-0.807585	0.41933	-0.273376	0.803586	0.305606	0.000535007	1.97348	0.0484409	-0.519339	0.750448	0.0392436	0.00198684	0.863296	0.387975	-0.526753	-0.838403	0.0360487	0.000179782	-4.52749	5.97e-06	-0.158757	-0.777642	0.557029	0.00106014	-2.96956	0.00298229	-0.0837773	-0.106236	0.757726	0.717753	-0.483384	0.628823	0.175526	0.624367	0.515545	0.0169967	2.2626	0.0236603	-0.0127208	-0.644072	0.962707	0.0129206	-1.90777	0.0564214	0.177919	-0.792188	0.509744	0.00073087	-2.16299	0.0305418	0.371242	0.781015	0.156861	0.000974917	3.59847	0.000320099	-0.267696	0.827001	0.316163	0.000263668	2.16096	0.0306981	0.198556	-0.792686	0.461009	0.000721268	-2.10966	0.0348877	-0.017422	0.770717	0.948939	0.00125375	2.45751	0.0139905	0.106004	-0.595249	0.696001	0.0247204	-1.39824	0.162042	0.192632	0.787484	0.474755	0.000826787	3.12426	0.00178253	-0.108771	0.750945	0.68843	0.0019655	2.09962	0.0357623	-0.479973	-0.721814	0.0598966	0.00356068	-3.61611	0.000299062	-0.195786	-0.769888	0.467412	0.00127871	-3.02339	0.00249963	-0.145734	-0.773309	0.590206	0.00117824	-2.90766	0.00364144	0.183794	-0.823448	0.49563	0.000295453	-2.36776	0.0178963	-0.171246	-0.541171	0.525995	0.0456657	-1.94151	0.0521966	-0.204004	-0.697722	0.448542	0.00552984	-2.66096	0.00779179	-0.609552	-0.808585	0.012183	0.000463668	-4.62435	3.76e-06	0.399876	0.147523	0.124878	0.614762	1.48449	0.137679	-0.0578957	0.717566	0.831347	0.00386003	2.05758	0.0396303	0.0335937	-0.657276	0.901705	0.0106406	-1.84129	0.065579	-0.113798	-0.839004	0.674752	0.000176052	-3.28538	0.00101846	0.0537075	-0.835041	0.843401	0.000201868	-2.80833	0.00497993	0.199378	-0.686117	0.459117	0.0067395	-1.52433	0.127426	-0.373998	0.762105	0.153566	0.00153278	1.41253	0.157795	0.353202	-0.633507	0.179614	0.0149999	-0.853848	0.393189	-0.0272551	0.614419	0.92019	0.0193927	1.68168	0.0926307	0.0772058	0.826033	0.77626	0.000272044	3.08409	0.00204175	-0.568523	0.778026	0.0215667	0.00105015	0.840921	0.400392	-0.1148	0.639318	0.672035	0.0138269	1.54923	0.121325	-0.185051	-0.103291	0.492634	0.725297	-0.749222	0.453723	0.0490954	-0.843869	0.856714	0.000148083	-2.89381	0.00380602	0.0906634	-0.808843	0.738436	0.000460213	-2.51189	0.0120085	0.452524	0.494048	0.0784075	0.0725549	2.61694	0.00887219	7-deoxyloganetin glucosyltransferase-like	GeneID:101248655
LOC101248657	30	6	red	0.135359	0.461162	0.617197	0.0969687	1.58211	0.113624	-0.0697593	0.0265537	0.797399	0.928203	-0.119808	0.904636	-0.156444	0.339966	0.562863	0.23433	0.449915	0.652772	0.0721874	-0.0318508	0.790491	0.913925	0.113278	0.90981	0.00379256	0.04493	0.988878	0.878781	0.120164	0.904353	-0.0477429	0.0197207	0.860624	0.94665	-0.0781001	0.937748	0.00394944	-0.10533	0.988418	0.720072	-0.248515	0.803736	-0.197802	-0.459576	0.462747	0.098274	-1.74717	0.0806085	0.09238	0.345939	0.73365	0.225681	1.12895	0.25892	0.379566	0.487605	0.147049	0.0769512	2.36248	0.018153	-0.61055	-0.611521	0.0120037	0.0201364	-3.62039	0.00029416	0.668253	0.600324	0.00466068	0.0232145	3.83575	0.000125181	-0.306418	-0.458572	0.248383	0.0991063	-2.05134	0.0402341	0.419816	0.497609	0.105473	0.0702032	2.52161	0.0116818	0.260819	0.491296	0.329225	0.0744104	2.02364	0.0430077	-0.119282	-0.240452	0.659935	0.407636	-0.917848	0.358698	-0.486015	-0.532633	0.0562968	0.0498876	-2.85898	0.00425001	0.437605	0.550891	0.0900455	0.0411841	2.75941	0.00579064	0.380197	0.591659	0.146322	0.0258293	2.72525	0.00642535	-0.461923	-0.599238	0.0716583	0.0235307	-3.01717	0.00255151	-0.126685	-0.418933	0.640123	0.135973	-1.43043	0.152593	0.125883	0.218019	0.642259	0.453992	0.877579	0.380172	0.354917	0.329511	0.177363	0.249953	1.82014	0.068738	0.0877857	0.0393772	0.74648	0.89368	0.329362	0.741882	0.011644	0.620808	0.965862	0.0178263	1.80992	0.0703082	0.294067	0.11055	0.268932	0.706745	1.0736	0.283003	-0.267985	0.321956	0.315621	0.261626	0.0909414	0.927539	0.168075	0.538776	0.5338	0.0468227	1.92459	0.0542808	-0.0098053	-0.554592	0.97125	0.0395656	-1.55685	0.119507	-0.282784	-0.406492	0.288583	0.149214	-1.82585	0.0678734	-0.423329	-0.50587	0.102289	0.0649577	-2.55996	0.0104684	-0.208121	-0.311549	0.439236	0.278231	-1.34817	0.177603	-0.180975	-0.599303	0.502379	0.0235118	-2.17934	0.0293067	-0.552691	-0.571973	0.0263967	0.0325838	-3.23958	0.00119704	0.0027711	-0.407266	0.991874	0.148366	-1.05165	0.292959	0.0204468	-0.346589	0.940088	0.224752	-0.831538	0.40567	0.397317	0.661759	0.127536	0.0099417	3.06207	0.00219814	-0.445941	-0.610562	0.0834001	0.0203874	-3.00765	0.00263276	0.315284	-0.326216	0.234253	0.255004	0.03421	0.97271	-0.376386	-0.45961	0.150747	0.0982455	-2.26425	0.0235588	0.0847306	-0.496883	0.755047	0.0706781	-1.11065	0.266721	-0.0782096	0.149609	0.773422	0.609713	0.16189	0.871392	-0.141001	-0.5731	0.602459	0.0321649	-1.97293	0.0485031	0.367711	0.700841	0.161154	0.00523567	3.14915	0.00163748	0.375693	0.474755	0.151562	0.0862743	2.30957	0.020912	0.529309	0.260757	0.0349939	0.367897	2.21266	0.0269214	0.049228	-0.0218103	0.85633	0.941006	0.0769178	0.938689	0.293752	-0.00911165	0.26947	0.975338	0.778465	0.436295	-0.386166	-0.237666	0.139571	0.413256	-1.67109	0.0947047	-0.204582	-0.358742	0.447231	0.207817	-1.46866	0.141925	-0.190129	0.52232	0.480624	0.055357	0.910308	0.36266	delta(12)-fatty-acid desaturase FAD2%2C transcript variant X1	delta(12)-fatty-acid desaturase FAD2%2C transcript variant X2
LOC101248663	43	0	grey	-0.00960466	0.293128	0.971838	0.309107	0.714297	0.475044	-0.261096	-0.381938	0.328692	0.177783	-1.69266	0.0905193	0.0876611	-0.0392575	0.746829	0.894001	0.136316	0.891571	0.289372	0.31845	0.277007	0.267151	1.59626	0.110431	0.244562	0.317384	0.361314	0.268846	1.46567	0.142739	-0.266259	-0.332273	0.318867	0.245766	-1.56786	0.116915	-0.257253	-0.255939	0.336118	0.377131	-1.33744	0.181079	-0.0318319	-0.470123	0.906838	0.0898213	-1.33405	0.182189	0.327041	-0.223488	0.21631	0.44246	0.341434	0.732777	-0.000959809	0.406091	0.997185	0.149653	1.053	0.292342	0.0860959	-0.0346582	0.751215	0.906367	0.143425	0.885955	-0.107619	0.162411	0.69158	0.579077	0.115538	0.908019	-0.38704	-0.30605	0.138601	0.287249	-1.85478	0.0636277	0.336725	0.336768	0.202209	0.239044	1.78546	0.0741866	0.401113	0.181066	0.123608	0.535601	1.57284	0.115756	0.351137	-0.456218	0.182351	0.101076	-0.236134	0.813329	0.0340983	-0.266267	0.900235	0.35749	-0.578072	0.563216	-0.210672	-0.273893	0.43352	0.343354	-1.25433	0.209722	-0.509262	-0.0317157	0.0439227	0.914288	-1.56392	0.117837	0.332663	-0.0422128	0.20805	0.886067	0.811491	0.417083	-0.121176	-0.145209	0.654846	0.620384	-0.680406	0.496248	-0.518895	0.279648	0.0394417	0.332895	-0.817109	0.413866	0.192164	0.444596	0.475851	0.111203	1.68554	0.0918846	-0.37499	-0.38064	0.15239	0.179385	-2.02478	0.0428904	-0.151612	0.148894	0.575131	0.611441	-0.0367975	0.970646	-0.520876	-0.516889	0.0385642	0.0584049	-2.92935	0.00339673	0.152614	0.4267	0.572577	0.12812	1.52357	0.127616	-0.0293678	0.134149	0.914024	0.647515	0.252866	0.800372	0.270351	-0.235317	0.311202	0.418025	0.146101	0.883841	0.0295075	-0.485389	0.913616	0.0785051	-1.22016	0.222403	0.146658	-0.176418	0.587825	0.5463	-0.0458632	0.963419	-0.26692	-0.466916	0.317621	0.0923357	-1.96346	0.0495923	0.197169	0.0834121	0.46421	0.776798	0.733375	0.46333	0.303402	-0.124421	0.253309	0.67172	0.52246	0.60135	0.289201	-0.03768	0.277305	0.89824	0.695284	0.486878	-0.523547	0.00830351	0.0374052	0.977525	-1.51741	0.129164	-0.118649	0.192463	0.661641	0.50977	0.161988	0.871315	0.0572243	-0.213993	0.833277	0.462575	-0.380835	0.703326	-0.35191	-0.463996	0.181323	0.0946672	-2.20324	0.0275779	-0.226989	-0.303902	0.397876	0.290818	-1.37988	0.167623	-0.223912	-0.117554	0.404474	0.688987	-0.891909	0.372442	0.77352	0.42495	0.000439473	0.129862	3.83394	0.000126108	-0.534062	-0.305293	0.033095	0.288503	-2.34881	0.0188337	-0.379613	-0.0401895	0.146995	0.891498	-1.15576	0.24778	-0.426955	0.142477	0.0990734	0.627045	-0.855518	0.392264	0.413674	0.481798	0.111207	0.0810716	2.451	0.014246	0.408327	0.623025	0.116375	0.0173059	2.93517	0.00333365	-0.27612	-0.418008	0.300581	0.136929	-1.84071	0.0656644	0.0876983	-0.448588	0.746725	0.10765	-0.950308	0.341956	-0.207701	-0.368111	0.440182	0.195326	-1.50372	0.132654	-0.157747	0.0225635	0.559574	0.938972	-0.365594	0.714668	uncharacterized LOC101248663	GeneID:101248663
LOC101248664	28	51	thistle1	0.320175	0.721164	0.226678	0.00360526	3.10717	0.00188888	0.12559	0.0269828	0.64304	0.927045	0.400154	0.689043	-0.43497	-0.0904339	0.0922221	0.758497	-1.45507	0.14565	-0.147759	-0.124845	0.584995	0.670658	-0.701226	0.483162	-0.252162	-0.0859994	0.346101	0.770041	-0.893041	0.371835	0.178451	0.100262	0.508457	0.733081	0.723666	0.469271	0.280448	0.117052	0.292756	0.690255	1.05046	0.293507	0.176189	-0.41738	0.513933	0.137581	-0.617768	0.536728	-0.124509	-0.0532985	0.645925	0.8564	-0.461815	0.644214	0.145991	0.715871	0.589542	0.00398481	2.59143	0.00955773	0.0848856	-0.464124	0.754612	0.094564	-1.00587	0.314476	0.253553	0.627892	0.343358	0.016204	2.49335	0.0126546	0.420752	-0.766506	0.104618	0.00138464	-1.2915	0.196532	-0.366816	0.74189	0.162254	0.00238339	1.32053	0.186659	-0.483258	0.606818	0.057919	0.0213892	0.32921	0.741997	-0.428755	-0.798202	0.0975047	0.000621436	-3.89159	9.96e-05	-0.199744	-0.666109	0.458276	0.00929769	-2.50437	0.012267	0.0810942	-0.18832	0.765279	0.519095	-0.251832	0.801171	0.229326	0.437768	0.392903	0.117466	1.76768	0.0771151	-0.580847	-0.556756	0.0183035	0.0386414	-3.29466	0.000985399	0.44498	-0.605764	0.0841477	0.0216777	-0.454249	0.64965	0.568153	0.709333	0.0216712	0.00449624	3.87581	0.00010627	0.251825	0.792294	0.346769	0.000728807	3.3204	0.000898901	0.191921	-0.754038	0.47642	0.00183695	-1.89186	0.0585098	0.0440357	0.708796	0.871359	0.00454044	2.28379	0.0223838	0.243995	-0.66729	0.362462	0.00912856	-1.31506	0.188489	-0.53207	0.677633	0.0338811	0.00774688	0.451148	0.651883	-0.301762	0.615126	0.256012	0.0192145	0.932554	0.351051	0.119166	-0.626595	0.660249	0.0164923	-1.48552	0.137405	-0.432085	-0.796056	0.094648	0.000658868	-3.88798	0.000101081	-0.0144918	-0.553083	0.957519	0.0402197	-1.56392	0.117837	-0.0514654	-0.813612	0.849868	0.000399867	-2.92288	0.00346812	0.245383	-0.330047	0.359652	0.249137	-0.177139	0.8594	-0.424846	-0.568078	0.100935	0.0340621	-2.77922	0.00544889	0.169495	-0.477398	0.530299	0.0842955	-0.819964	0.412236	0.540779	0.235841	0.0305462	0.416957	2.19013	0.0285147	-0.120183	0.569457	0.657513	0.0335332	1.26461	0.206011	0.115504	-0.653269	0.670131	0.011297	-1.60604	0.108266	0.691111	-0.736161	0.0030286	0.00268207	-0.0584301	0.953406	-0.00706485	-0.726513	0.979284	0.00325116	-2.27541	0.0228813	0.756798	-0.433782	0.000689403	0.121231	1.47789	0.139436	-0.510301	0.741979	0.0434218	0.00237897	0.849018	0.395871	0.667962	-0.551215	0.00468531	0.0410406	0.616273	0.537714	0.0608876	0.436651	0.822757	0.118513	1.30786	0.19092	0.668276	0.715657	0.0046588	0.00400079	4.33808	1.44e-05	-0.0678218	0.844067	0.802922	0.000147026	2.84578	0.00443032	-0.0105082	0.716641	0.96919	0.00392777	2.17846	0.0293716	0.571389	0.056856	0.0207707	0.846915	1.85805	0.0631616	-0.522342	-0.826965	0.0379248	0.000263983	-4.41998	9.87e-06	0.00645155	-0.688593	0.981082	0.00646561	-2.05342	0.0400316	-0.272454	-0.0663404	0.307306	0.821725	-0.902259	0.366919	homoserine kinase	GeneID:101248664
LOC101248665	32	17	grey60	0.279409	0.70375	0.294623	0.0049724	2.90199	0.00370806	0.306519	0.297249	0.24822	0.302037	1.58867	0.112134	-0.147585	0.189142	0.585441	0.517239	0.0756011	0.939736	-0.298132	-0.337086	0.262059	0.238573	-1.67277	0.0943731	-0.304188	-0.251832	0.252019	0.385097	-1.46153	0.143871	0.306724	0.318163	0.247887	0.267608	1.64586	0.0997922	0.287075	0.193646	0.281011	0.50712	1.26189	0.206988	0.0546803	-0.292683	0.840598	0.309876	-0.593702	0.552712	-0.0172142	0.517231	0.949547	0.0582095	1.35691	0.17481	0.306994	0.637285	0.24745	0.0142291	2.6852	0.00724859	-0.717272	-0.959416	0.00176189	5.91e-08	-7.13486	9.69e-13	0.627336	0.893897	0.00928711	1.63e-05	5.47963	4.26e-08	0.0091032	-0.68205	0.973308	0.00720883	-2.01619	0.0437806	0.0777229	0.652871	0.774797	0.0113637	2.11735	0.0342298	-0.0347386	0.83283	0.89837	0.00021755	2.84083	0.00449956	-0.279107	-0.401332	0.295168	0.154946	-1.80018	0.0718318	-0.410908	-0.803779	0.11386	0.000532096	-3.87238	0.000107777	0.752842	0.753737	0.000762993	0.00184915	4.99577	5.86e-07	0.867363	0.964274	1.35e-05	2.78e-08	8.40612	4.24e-17	-0.543613	-0.934634	0.029517	9.77e-07	-5.761	8.36e-09	-0.129101	-0.807239	0.633707	0.000482078	-3.08459	0.00203831	-0.106247	0.606695	0.695336	0.0214227	1.44148	0.14945	-0.0646854	0.571555	0.81188	0.03274	1.42037	0.1555	0.557112	-0.120095	0.0249721	0.68258	1.36761	0.171433	0.119157	0.792372	0.660273	0.000727315	2.95676	0.00310893	0.838534	0.162921	4.95e-05	0.577869	3.62046	0.000294074	-0.163661	0.540972	0.54475	0.0457609	1.0463	0.295421	0.280566	0.86681	0.292544	6.01e-05	3.99634	6.43e-05	-0.387794	-0.798991	0.137768	0.000608113	-3.76683	0.000165332	-0.0626948	-0.503513	0.817577	0.0664247	-1.52311	0.127731	-0.519502	-0.833896	0.039171	0.00020987	-4.46438	8.03e-06	0.172968	-0.501708	0.521778	0.0675638	-0.888827	0.374096	-0.633535	-0.94437	0.00841683	3.79e-07	-6.32987	2.45e-10	-0.588981	-0.928616	0.0163694	1.64e-06	-5.82615	5.67e-09	-0.212415	-0.768145	0.429637	0.00133247	-3.05884	0.00222193	-0.124063	0.148712	0.647117	0.611882	0.0370525	0.970443	0.603581	0.86579	0.0132998	6.28e-05	5.07232	3.93e-07	-0.49489	-0.846749	0.0513026	0.000133304	-4.48388	7.33e-06	0.338708	-0.501447	0.199397	0.0677298	-0.417272	0.676479	-0.00903081	-0.751397	0.97352	0.00194628	-2.41498	0.0157361	-0.0651791	-0.833672	0.810468	0.000211463	-3.11222	0.00185684	-0.670797	0.282569	0.00445022	0.327656	-1.43735	0.150619	0.112944	-0.792785	0.677069	0.00071937	-2.34261	0.0191494	0.710607	0.96786	0.0020335	1.48e-08	7.38986	1.47e-13	0.532639	0.785738	0.0336553	0.000864871	4.16804	3.07e-05	-0.100568	0.393554	0.710949	0.163859	0.752004	0.452048	-0.342785	0.119697	0.193695	0.683582	-0.650573	0.515322	0.288697	0.0612169	0.27818	0.835314	0.936309	0.349114	-0.0930308	-0.373162	0.731838	0.188796	-1.20727	0.227327	0.0360973	-0.650513	0.894416	0.0117659	-1.80572	0.0709622	0.147287	0.617373	0.586207	0.018656	2.15801	0.0309273	NAC transcription factor 29	GeneID:101248665
LOC101248670	43	0	grey	0.157997	0.0421418	0.558943	0.886258	0.524838	0.599696	-0.217845	0.20604	0.417652	0.479757	-0.0737294	0.941226	-0.00727422	0.0976217	0.97867	0.739885	0.220641	0.825372	0.258265	-0.18493	0.334153	0.52678	0.240881	0.809647	0.175732	-0.160721	0.515044	0.583083	0.0726911	0.942052	-0.216898	0.186381	0.41973	0.523485	-0.121183	0.903546	-0.196861	0.116922	0.464923	0.690583	-0.240018	0.810316	-0.317821	-0.13263	0.230304	0.651274	-1.19784	0.23098	0.597287	0.159007	0.0145623	0.587162	2.21552	0.0267241	-0.0295156	0.111029	0.913593	0.705525	0.194978	0.845411	-0.312514	-0.252626	0.238612	0.383551	-1.48795	0.136765	0.147504	0.238324	0.58565	0.411924	0.988344	0.322984	0.123465	-0.201279	0.648713	0.490184	-0.171522	0.863813	0.178061	0.151933	0.509399	0.604104	0.851245	0.394633	0.339751	0.107808	0.197928	0.713735	1.2012	0.229673	0.0656563	-0.00885163	0.809105	0.976042	0.152278	0.878968	-0.327305	-0.165308	0.215917	0.572231	-1.30772	0.19097	0.122397	0.359075	0.651573	0.207365	1.24604	0.212749	0.208166	0.284299	0.439135	0.324574	1.27504	0.202295	0.184859	-0.20527	0.493092	0.481435	-0.0152739	0.987814	-0.386561	-0.168357	0.139133	0.565065	-1.49516	0.134873	-0.223771	-0.129479	0.404777	0.659095	-0.921181	0.356956	0.178698	-0.0344033	0.507861	0.907053	0.393618	0.693863	0.00198407	0.162208	0.994182	0.579558	0.406116	0.684658	-0.5919	0.345526	0.0157154	0.226272	-0.917976	0.358632	0.131181	0.198275	0.628201	0.496819	0.841274	0.400195	0.173697	0.0325227	0.519998	0.912115	0.543959	0.58647	0.182937	0.24307	0.497678	0.402392	1.09707	0.27261	0.0535707	-0.245878	0.843796	0.396805	-0.473003	0.636211	0.210465	-0.00196341	0.433982	0.994685	0.560477	0.575154	-0.418851	-0.150379	0.10636	0.607852	-1.55196	0.120672	-0.127256	-0.0123099	0.638606	0.966685	-0.368676	0.712369	-0.200457	-0.299544	0.456639	0.298138	-1.29458	0.195466	0.00628753	-0.183536	0.981563	0.529956	-0.438086	0.661324	-0.389709	-0.0937179	0.135666	0.749978	-1.31885	0.187219	-0.162471	-0.320474	0.547719	0.263954	-1.24736	0.212266	0.0198998	0.126177	0.941688	0.667326	0.363383	0.716319	-0.00501027	-0.296197	0.985308	0.303831	-0.761198	0.446539	-0.301743	-0.0598453	0.256044	0.83896	-0.970747	0.331674	-0.28216	-0.0210992	0.289693	0.942926	-0.81903	0.412769	-0.325467	-0.110991	0.21866	0.705622	-1.1666	0.243373	0.112324	-0.0553037	0.678754	0.851052	0.162836	0.870648	-0.213811	-0.103877	0.42654	0.723795	-0.829921	0.406584	-0.286869	0.335759	0.281372	0.240542	0.0747227	0.940435	-0.125633	0.118006	0.642927	0.687844	-0.0437494	0.965104	0.0978238	-0.0827568	0.718533	0.778511	0.0564713	0.954966	0.464166	-0.181446	0.0701124	0.534731	0.880349	0.37867	-0.29118	-0.0766875	0.273881	0.794425	-0.981557	0.326318	0.139042	0.130145	0.607559	0.657439	0.690878	0.489642	-0.611221	-0.0220447	0.0118843	0.940373	-1.93479	0.0530161	0.463615	-0.100806	0.0704896	0.73168	1.08015	0.280073	G-type lectin S-receptor-like serine/threonine-protein kinase At4g27290%2C transcript variant X1	G-type lectin S-receptor-like serine/threonine-protein kinase At4g27290%2C transcript variant X2
LOC101248671	41	28	skyblue	0.235317	0.633222	0.380307	0.0150594	2.4637	0.013751	0.303917	-0.339889	0.252464	0.234443	-0.0367239	0.970705	-0.200342	0.00274594	0.456902	0.992567	-0.530598	0.595698	-0.312374	0.244065	0.238834	0.400407	-0.244888	0.806543	-0.31945	0.273521	0.227791	0.344035	-0.188347	0.850604	0.315292	-0.268452	0.234239	0.353407	0.189516	0.849688	0.318188	-0.217874	0.229737	0.454299	0.329743	0.741594	0.070061	-0.638603	0.79654	0.0139674	-1.66568	0.0957766	-0.147355	-0.0242635	0.586031	0.934382	-0.452169	0.651147	-0.179212	0.579299	0.506622	0.0299328	1.14079	0.253959	0.372598	-0.28974	0.155234	0.314992	0.305004	0.760363	-0.342113	0.435783	0.194628	0.11933	0.200777	0.840873	0.19268	-0.532314	0.474644	0.0500504	-0.937215	0.348648	-0.260386	0.626844	0.330058	0.0164366	1.09816	0.272133	-0.163304	0.45957	0.54564	0.0982784	0.78086	0.434885	-0.0533596	-0.706473	0.844404	0.00473542	-2.29713	0.0216116	-0.0549758	-0.560856	0.839747	0.0369336	-1.69877	0.0893616	-0.441739	-0.312151	0.086704	0.277253	-2.04612	0.0407441	-0.151476	0.304708	0.575478	0.289476	0.366982	0.713632	0.339711	-0.315845	0.197984	0.271302	0.134933	0.892665	0.129405	-0.469325	0.632901	0.0904424	-0.902986	0.366533	-0.265724	0.706774	0.319878	0.00470985	1.43696	0.150729	-0.37388	0.629396	0.153705	0.0158745	0.774056	0.438898	-0.218177	-0.650622	0.416927	0.0117471	-2.4884	0.012832	0.524408	0.512845	0.037037	0.0607518	2.92873	0.00340355	-0.294756	-0.674038	0.26776	0.00820731	-2.80764	0.00499067	0.455312	0.740439	0.0763594	0.0024564	3.63064	0.000282717	0.0595423	0.50739	0.826617	0.0640239	1.5275	0.126638	-0.271638	-0.570058	0.308813	0.0333043	-2.3235	0.0201522	-0.189363	-0.732784	0.482426	0.00287146	-2.7967	0.00516271	0.460827	-0.385315	0.0724227	0.17366	0.323346	0.746433	0.33903	-0.668097	0.198944	0.00901442	-1.04353	0.296703	-0.167999	-0.260016	0.533987	0.369308	-1.10061	0.271066	0.106686	-0.418641	0.694131	0.136274	-0.809235	0.41838	-0.0909043	-0.385846	0.737764	0.173016	-1.2379	0.215753	-0.233146	0.507406	0.384846	0.064014	0.741425	0.458436	0.11234	0.508089	0.678709	0.0635974	1.67057	0.0948071	0.244701	-0.490036	0.361031	0.0752705	-0.652366	0.514165	-0.296648	-0.768225	0.264556	0.00132997	-3.29781	0.000974411	0.00647592	-0.602809	0.98101	0.0225026	-1.6915	0.0907408	-0.103322	-0.388221	0.703363	0.170161	-1.27791	0.201282	0.156172	0.743698	0.563548	0.00229479	2.76494	0.00569338	0.0585736	-0.521557	0.829399	0.0557779	-1.26182	0.207013	0.103187	0.248538	0.703735	0.391552	0.895795	0.370362	-0.194367	0.492887	0.470708	0.0733335	0.801524	0.422829	-0.36613	0.669688	0.163101	0.00879253	0.968693	0.332698	-0.0758233	0.667364	0.780174	0.00911813	1.77323	0.0761903	-0.360962	-0.502744	0.169575	0.0669084	-2.35457	0.0185442	0.0680183	-0.625936	0.802361	0.0166402	-1.61942	0.105357	0.460797	-0.632151	0.0724441	0.0152842	-0.506412	0.612568	-0.0127549	0.0686931	0.962607	0.8155	0.13478	0.892785	tetracycline resistance protein%2C class C-like	GeneID:101248671
LOC101248672	43	0	grey	-0.32952	-0.201524	0.212642	0.489645	-1.4061	0.159696	0.1906	-0.306222	0.479516	0.286964	-0.264424	0.791453	0.112411	-0.586784	0.678518	0.0273939	-1.34921	0.177268	-0.243092	0.22853	0.364296	0.431958	-0.0864552	0.931105	-0.116622	0.125793	0.667108	0.668285	-0.000192552	0.999846	0.181463	-0.229941	0.501208	0.429043	-0.0880097	0.929869	0.144896	0.0239905	0.592367	0.935119	0.444852	0.656426	0.522649	0.0355246	0.0377917	0.904036	1.62153	0.104904	-0.24965	-0.051646	0.351089	0.860812	-0.801389	0.422906	-0.0105656	-0.228692	0.969022	0.431625	-0.598217	0.549695	0.067101	0.297154	0.804979	0.302198	0.928311	0.353246	-0.208785	-0.281809	0.437746	0.329015	-1.27012	0.204042	0.00556037	0.161091	0.983695	0.582207	0.412769	0.679776	-0.266375	-0.11549	0.318648	0.694203	-1.00634	0.314252	-0.0917887	-0.261131	0.735298	0.367185	-0.898338	0.369005	-0.0654023	0.144986	0.80983	0.620927	0.184377	0.853718	0.326234	0.22385	0.217512	0.441703	1.45363	0.146048	0.00876509	-0.326432	0.974299	0.254672	-0.806768	0.4198	0.00288077	-0.356451	0.991552	0.210946	-0.905583	0.365156	0.0785456	0.301953	0.772472	0.294079	0.971666	0.331217	0.107053	0.260947	0.693129	0.367536	0.938642	0.347915	-0.0851593	-0.0426905	0.753844	0.884786	-0.330491	0.741029	-0.533904	-0.184232	0.033157	0.528369	-2.03227	0.0421265	0.0715437	0.0262791	0.792321	0.928943	0.253996	0.799499	0.371812	-0.291921	0.156176	0.311196	0.296752	0.766656	0.0790278	-0.147006	0.771109	0.616017	-0.153194	0.878246	0.0448135	-0.0913607	0.869105	0.75609	-0.105768	0.915767	0.0345572	-0.260995	0.898899	0.367443	-0.56298	0.573449	-0.319014	0.237672	0.228462	0.413243	-0.281025	0.778691	0.114122	0.0564992	0.673874	0.847866	0.441801	0.658633	-0.0032041	0.395623	0.990604	0.161457	1.01651	0.309387	0.269886	0.14227	0.312066	0.627552	1.08306	0.278783	-0.341537	0.326554	0.195429	0.254484	-0.11115	0.911497	0.00183445	0.30766	0.99462	0.284591	0.78369	0.433222	-0.112516	0.42198	0.678231	0.132854	0.803557	0.421653	-0.0762768	0.351787	0.77889	0.217407	0.69794	0.485215	0.089355	-0.255712	0.742091	0.377569	-0.403535	0.686555	0.0225768	0.175605	0.933858	0.54818	0.49439	0.621031	0.0514773	0.0805828	0.849834	0.784203	0.334132	0.73828	0.369791	0.225911	0.158616	0.437398	1.59011	0.11181	-0.380044	0.327413	0.146499	0.253162	-0.225944	0.821245	-0.198595	-0.0193207	0.460919	0.947731	-0.579841	0.562022	0.0692823	0.204056	0.798758	0.484089	0.690547	0.48985	0.367005	-0.350131	0.162022	0.21973	0.122984	0.90212	-0.0131771	-0.288798	0.96137	0.31664	-0.762986	0.445472	-0.285321	-0.0595734	0.284092	0.839683	-0.922533	0.356251	-0.0778547	0.108382	0.774425	0.712271	0.0601248	0.952056	0.0530145	-0.161831	0.845399	0.580451	-0.259524	0.795231	0.117047	0.138125	0.66596	0.637713	0.651615	0.51465	0.520493	0.185637	0.038733	0.525172	1.98669	0.0469569	-0.278037	-0.500976	0.2971	0.0680298	-2.10421	0.0353599	WEB family protein At1g75720	GeneID:101248672
LOC101248673	24	42	lightcyan1	-0.190822	-0.00978336	0.478995	0.97352	-0.535099	0.592582	-0.235572	-0.386688	0.379777	0.172001	-1.63434	0.102188	-0.234231	-0.058959	0.382574	0.841317	-0.776026	0.437733	0.174749	0.35647	0.517433	0.210921	1.38039	0.167465	0.116675	0.331888	0.666964	0.246347	1.15505	0.248068	-0.178404	-0.36041	0.508572	0.205557	-1.40145	0.16108	-0.0459178	-0.272824	0.865907	0.345317	-0.807214	0.419543	-0.179194	-0.0137713	0.506666	0.962732	-0.513011	0.607944	-0.180635	0.11736	0.503195	0.689476	-0.194415	0.845851	0.0492303	-0.0687611	0.856324	0.81532	-0.0383391	0.969417	0.234624	-0.0541283	0.381754	0.854186	0.499822	0.617201	-0.0727858	-0.0153108	0.788791	0.958569	-0.230421	0.817765	0.547458	0.168661	0.0281628	0.564352	2.04358	0.0409953	-0.367545	-0.0669404	0.161357	0.820136	-1.18437	0.236267	-0.411506	0.0748612	0.113283	0.799228	-0.973598	0.330256	-0.403781	0.119379	0.120897	0.684382	-0.838982	0.401479	-0.070448	-0.056399	0.795439	0.848133	-0.324992	0.745187	-0.0931405	0.0269893	0.731533	0.927028	-0.181017	0.856354	-0.0748017	0.0428835	0.783069	0.884268	-0.0931701	0.925768	-0.191766	-0.0133103	0.476783	0.963979	-0.54633	0.584839	0.301652	-0.00388801	0.256195	0.989475	0.814193	0.415534	0.936159	0.333838	9.78e-08	0.243412	5.36406	8.14e-08	0.0260381	-0.028238	0.923744	0.92366	-0.000281114	0.999776	0.132137	0.0815323	0.625677	0.781715	0.551814	0.581076	-0.412174	-0.164893	0.112641	0.57321	-1.56707	0.117099	-0.0218081	0.0822716	0.936106	0.77978	0.144272	0.885286	-0.365156	0.078595	0.164309	0.789415	-0.819937	0.412252	-0.444074	0.0160164	0.0848566	0.956662	-1.22357	0.221115	0.0453986	-0.0065066	0.86741	0.982388	0.104258	0.916965	-0.152682	-0.0426623	0.572404	0.884861	-0.511707	0.608856	-0.312728	0.0571653	0.238274	0.846091	-0.715896	0.474055	-0.274214	0.0574425	0.304066	0.845353	-0.603692	0.546048	0.216607	-0.0776936	0.420369	0.791782	0.391619	0.69534	-0.0252738	-0.0853821	0.925976	0.771652	-0.276535	0.782137	-0.246637	-0.00011763	0.357123	0.999682	-0.666565	0.50505	0.951981	0.914526	1.39e-08	4.67e-06	8.709	3.07e-18	-0.556332	0.0790007	0.0252191	0.788351	-1.46631	0.142565	0.222222	-0.0121145	0.408122	0.967214	0.568245	0.569869	0.273486	-0.04317	0.305403	0.8835	0.636661	0.524346	0.111552	-0.0856901	0.680852	0.770848	0.0859592	0.931499	0.394225	-0.0361518	0.130798	0.902349	1.01414	0.310517	-0.368924	-0.007968	0.159671	0.978433	-1.04389	0.296536	0.496911	-0.102748	0.0502124	0.72669	1.18988	0.234093	-0.441122	-0.0421936	0.0871971	0.886119	-1.3565	0.174939	0.259623	-0.0650996	0.331528	0.825012	0.5433	0.586924	-0.110835	-0.037907	0.682805	0.89763	-0.387348	0.698499	0.200294	0.101188	0.457014	0.730698	0.7859	0.431926	0.231305	-0.293453	0.388718	0.308546	-0.117327	0.906601	-0.274258	0.0909891	0.303984	0.757055	-0.521185	0.602238	-0.349432	-0.103547	0.18463	0.724641	-1.21971	0.222574	0.182827	0.112032	0.497939	0.702974	0.764795	0.444394	uncharacterized LOC101248673	GeneID:101248673
LOC101248674	43	0	grey	0.041796	-0.103927	0.877855	0.723666	-0.144844	0.884834	0.120669	-0.215615	0.656206	0.459107	-0.215743	0.829188	0.0562808	0.200193	0.83599	0.492578	0.646147	0.518184	-0.110533	0.243824	0.683627	0.400887	0.315881	0.752093	-0.0807606	0.253571	0.766219	0.381713	0.420832	0.673878	0.104899	-0.240687	0.699031	0.407163	-0.322797	0.746849	0.0640425	-0.269227	0.813719	0.351966	-0.50646	0.612534	0.0300551	-0.203208	0.912019	0.485947	-0.425239	0.670662	0.522862	-0.622531	0.0377001	0.0174209	-0.250741	0.802014	-0.328349	-0.332186	0.21437	0.245897	-1.74791	0.0804798	-0.0887158	0.160537	0.743878	0.58352	0.161328	0.871835	-0.223557	-0.19575	0.405239	0.502426	-1.08739	0.276863	-0.212643	0.200726	0.42913	0.491403	-0.0728742	0.941906	0.1277	-0.121204	0.637424	0.67979	0.0413632	0.967006	0.58901	-0.0221494	0.0163626	0.94009	1.73466	0.0828011	0.487509	0.224893	0.0554317	0.439521	1.97008	0.0488295	0.21628	0.188175	0.421089	0.519421	1.0479	0.294686	-0.137309	-0.186772	0.612087	0.522597	-0.828526	0.407373	-0.11271	-0.142931	0.677705	0.625937	-0.651997	0.514403	0.435566	0.194474	0.0917269	0.505272	1.7174	0.0859065	-0.48886	0.0732136	0.0546585	0.803568	-1.23466	0.216958	-0.180582	-0.0232383	0.503323	0.93715	-0.540005	0.589193	-0.100567	-0.205864	0.710952	0.480139	-0.77855	0.436245	-0.338406	-0.026112	0.199824	0.929394	-0.996051	0.319225	-0.134648	-0.187625	0.619065	0.520665	-0.823517	0.410214	-0.126406	0.0454415	0.640867	0.877411	-0.224852	0.822095	0.141743	-0.108552	0.600531	0.711837	0.11061	0.911925	0.266777	-0.149732	0.31789	0.609415	0.353778	0.723505	0.292569	0.220697	0.271494	0.448327	1.347	0.177981	0.545429	0.191742	0.0288714	0.511387	2.09436	0.0362279	-0.129349	0.114373	0.63305	0.697035	-0.0627664	0.949953	-0.0259806	0.181519	0.923912	0.534565	0.380857	0.703309	-0.173596	0.100708	0.520246	0.731932	-0.216467	0.828624	0.455526	0.137682	0.0762037	0.638802	1.64019	0.100965	-0.065656	0.126439	0.809105	0.666672	0.137418	0.8907	-0.136442	0.193536	0.614357	0.507367	0.116862	0.906969	-0.139767	-0.163694	0.605671	0.576041	-0.77683	0.437259	0.205745	0.222248	0.444596	0.445063	1.10586	0.268785	-0.261902	0.0561805	0.327148	0.848715	-0.571698	0.567527	0.020355	0.112288	0.940356	0.702326	0.330074	0.741344	-0.740143	0.134586	0.00104412	0.646434	-2.18389	0.0289704	0.301955	-0.0956653	0.255693	0.744938	0.58955	0.555493	-0.323387	0.221292	0.22179	0.447073	-0.33628	0.73666	-0.110447	-0.111	0.68386	0.7056	-0.566431	0.571101	-0.267448	-0.208522	0.316628	0.474362	-1.24361	0.213643	0.207792	-0.130293	0.439977	0.657071	0.236913	0.812725	0.290724	-0.0802324	0.274668	0.785121	0.595071	0.551796	-0.136086	-0.353847	0.615291	0.214539	-1.2682	0.204726	0.114002	0.137378	0.674199	0.639549	0.641585	0.521143	-0.180401	0.122637	0.503757	0.676192	-0.180662	0.856633	0.0621658	0.229842	0.819092	0.429246	0.737925	0.46056	phospholipid-transporting ATPase 3-like%2C transcript variant X1	phospholipid-transporting ATPase 3-like%2C transcript variant X2
LOC101248675	29	1	turquoise	-0.149699	0.384512	0.580018	0.174635	0.593819	0.552633	0.0361072	0.242173	0.894387	0.404185	0.700795	0.483431	-0.127564	0.0944852	0.637786	0.747991	-0.107218	0.914616	-0.0872028	-0.260461	0.748113	0.368461	-0.884345	0.37651	-0.071487	-0.211672	0.792482	0.467557	-0.715908	0.474048	0.0637863	0.250817	0.814452	0.387081	0.796759	0.425591	0.116009	0.171832	0.668764	0.556943	0.733437	0.463292	-0.179751	-0.114067	0.505322	0.69781	-0.761428	0.446402	-0.148799	0.302595	0.582325	0.293002	0.368528	0.71248	0.442923	0.518044	0.0857643	0.0577466	2.66419	0.00771738	-0.0344953	-0.35715	0.899079	0.209988	-1.00647	0.31419	0.00577296	0.424416	0.983071	0.130396	1.12506	0.260565	-0.242958	-0.53057	0.36457	0.050949	-2.10342	0.0354293	0.252012	0.430959	0.346399	0.123946	1.81083	0.0701667	-0.187989	0.331427	0.485668	0.247045	0.340318	0.733617	-0.350421	-0.482853	0.183305	0.0803113	-2.25829	0.0239279	-0.0913845	-0.421487	0.736425	0.133356	-1.3435	0.17911	0.153709	0.171644	0.569792	0.557379	0.834569	0.40396	-0.176389	0.337662	0.513449	0.23772	0.389263	0.697081	0.113308	-0.364215	0.67608	0.200462	-0.633982	0.526093	0.173755	-0.402364	0.519857	0.153788	-0.580201	0.561779	-0.477794	0.127756	0.0612352	0.663385	-1.06146	0.288482	-0.602452	0.446024	0.0135198	0.109923	-0.668971	0.503514	0.319532	-0.26788	0.227666	0.354473	0.203498	0.838746	0.257925	0.465508	0.334812	0.0934545	1.9335	0.0531746	-0.210474	-0.247694	0.433963	0.393216	-1.18492	0.23605	0.291366	0.379187	0.273561	0.18119	1.7715	0.0764784	-0.149411	0.40139	0.580757	0.154881	0.643495	0.519903	-0.663758	-0.450333	0.005052	0.106122	-3.30357	0.000954609	-0.233309	-0.366606	0.384504	0.1973	-1.57068	0.116257	-0.252089	-0.456523	0.346246	0.10082	-1.88904	0.0588871	-0.179837	-0.456038	0.505114	0.101229	-1.68691	0.0916199	-0.522288	-0.301484	0.0379484	0.294867	-2.29532	0.0217147	0.23454	-0.347463	0.381929	0.223506	-0.255773	0.798126	-0.109147	-0.395169	0.687407	0.161982	-1.3136	0.188982	-0.545705	-0.583501	0.028774	0.0284871	-3.2555	0.00113192	0.0109892	0.35835	0.967781	0.208351	0.947613	0.343326	-0.479224	-0.42869	0.0603543	0.126157	-2.5036	0.0122937	-0.293718	-0.378725	0.269528	0.181766	-1.77698	0.0755715	0.479973	-0.34663	0.0598963	0.224694	0.49784	0.618597	-0.361748	-0.414759	0.168579	0.140324	-2.08354	0.0372023	0.28552	0.349561	0.283742	0.220533	1.67093	0.0947346	-0.172323	-0.403075	0.523356	0.152994	-1.50722	0.131754	0.211286	0.358203	0.43215	0.20855	1.48568	0.137363	-0.251432	0.439694	0.347546	0.115676	0.475992	0.63408	-0.0625014	0.372746	0.818131	0.189328	0.793661	0.427393	-0.0937838	0.27494	0.729743	0.341437	0.442387	0.658209	-0.341844	0.0584943	0.195002	0.842553	-0.798918	0.424338	0.407934	-0.388776	0.116761	0.169497	0.140787	0.888038	0.245612	-0.37065	0.35919	0.192026	-0.289896	0.771896	-0.108977	0.106602	0.687868	0.716818	-0.0273615	0.978171	DNA-directed RNA polymerases II%2C IV and V subunit 3	GeneID:101248675
LOC101248677	36	9	magenta	-0.0988003	0.574571	0.715831	0.0316245	1.34049	0.180085	-0.158216	-0.255135	0.55839	0.378683	-1.06121	0.288593	0.319939	-0.407221	0.22704	0.148415	-0.181578	0.855914	0.203409	0.112924	0.449896	0.700708	0.823574	0.410182	0.238645	0.0888004	0.373409	0.762744	0.861898	0.388744	-0.201619	-0.138141	0.45398	0.637674	-0.881394	0.378105	-0.279449	0.036623	0.29455	0.901082	-0.669807	0.502981	-0.185293	-0.155391	0.492061	0.595798	-0.879705	0.379019	0.133925	0.581038	0.620964	0.029328	1.98301	0.0473669	0.35888	0.733687	0.172232	0.00281984	3.2881	0.00100867	-0.648662	-0.529743	0.00656257	0.0513784	-3.48981	0.000483367	0.484914	0.593788	0.0569408	0.0251673	3.07485	0.0021061	-0.594232	-0.691707	0.0152078	0.00613358	-3.89523	9.81e-05	0.595281	0.763166	0.0149838	0.00149599	4.27315	1.93e-05	0.448075	0.605372	0.0817579	0.0217857	2.99454	0.0027486	0.205118	-0.615656	0.446014	0.0190817	-1.20818	0.226978	-0.259994	-0.692216	0.330812	0.00608054	-2.79149	0.00524657	0.541234	0.143243	0.0303791	0.625175	1.95636	0.0504227	0.24449	0.4291	0.361459	0.125756	1.78404	0.0744174	-0.151352	-0.464802	0.575795	0.0940196	-1.63666	0.101702	-0.247	-0.579213	0.356393	0.029963	-2.28709	0.0221903	-0.360084	0.545874	0.170693	0.0434552	0.502874	0.615053	0.0581965	0.606896	0.830482	0.0213679	1.87857	0.0603031	0.175177	-0.389788	0.516393	0.168293	-0.539783	0.589347	-0.0161563	0.425691	0.952645	0.129122	1.07084	0.28424	0.252246	-0.472483	0.345936	0.0880012	-0.575131	0.565202	0.146472	0.781567	0.588304	0.000961512	2.96079	0.00306852	0.333053	0.624417	0.207485	0.0169852	2.70966	0.00673526	-0.229321	-0.745906	0.392913	0.00219019	-2.97819	0.00289958	-0.0483822	-0.700063	0.858775	0.00530782	-2.25285	0.0242683	-0.178487	-0.534689	0.508369	0.0488458	-1.93893	0.0525099	-0.0411508	-0.645182	0.879728	0.0127157	-1.9877	0.0468454	-0.387019	-0.525954	0.138625	0.0533823	-2.51204	0.0120034	-0.398531	-0.523728	0.12627	0.0545855	-2.54053	0.0110683	-0.0034536	-0.50416	0.989872	0.0660197	-1.36828	0.171224	-0.413669	0.147085	0.111213	0.615826	-0.801292	0.422962	0.725042	0.634826	0.00148326	0.0147273	4.26511	2e-05	-0.563468	-0.689735	0.0230278	0.00634219	-3.76355	0.000167519	-0.165763	-0.736038	0.539523	0.0026888	-2.74952	0.00596819	-0.273137	-0.587732	0.306045	0.0270841	-2.39291	0.0167155	-0.323525	-0.635196	0.221581	0.0146514	-2.72517	0.00642684	0.257417	0.70422	0.3358	0.00493084	2.84156	0.0044893	-0.77011	-0.763961	0.000483154	0.00146886	-5.1636	2.42e-07	0.329172	0.373183	0.213154	0.188768	1.86507	0.062172	-0.148381	0.529711	0.583396	0.0513953	1.04907	0.294145	0.356147	0.611594	0.17576	0.0201175	2.72818	0.00636856	-0.0281845	0.626504	0.917477	0.0165128	1.72735	0.0841042	-0.131455	-0.560006	0.627477	0.0372831	-1.89996	0.0574383	0.0436926	-0.49519	0.872354	0.0717947	-1.21419	0.224676	-0.0720009	-0.690413	0.791021	0.00626987	-2.26982	0.0232186	0.176591	-0.172883	0.512958	0.554495	0.0443948	0.96459	calreticulin-3	GeneID:101248677
LOC101248680	43	0	grey	0.474571	-0.246502	0.063256	0.39557	0.748583	0.454108	0.536701	0.255292	0.0320752	0.37838	2.22563	0.0260388	-0.0791929	-0.262066	0.770643	0.36541	-0.867224	0.385819	-0.494411	-0.247901	0.0515631	0.392808	-2.05383	0.0399918	-0.472233	-0.288014	0.064752	0.318013	-2.08314	0.0372385	0.507624	0.25629	0.0447208	0.376454	2.12245	0.0337996	0.412919	0.303133	0.111928	0.292103	1.92842	0.0538028	0.199109	0.552766	0.459736	0.0403582	2.05838	0.0395539	0.377731	0.0666272	0.149176	0.820966	1.21489	0.224407	-0.286112	-0.26872	0.282699	0.352909	-1.45351	0.146082	-0.118819	-0.0604979	0.661182	0.837225	-0.464228	0.642485	-0.0921964	-0.0822965	0.734161	0.779715	-0.446665	0.655117	0.227618	0.117319	0.396534	0.689579	0.901658	0.367239	-0.282603	-0.140739	0.288905	0.631297	-1.11566	0.26457	0.12164	0.0524634	0.653602	0.858629	0.452057	0.651228	0.227563	0.363882	0.396652	0.200904	1.54692	0.121882	0.0435448	0.141198	0.872783	0.630174	0.463471	0.643027	0.151481	0.315021	0.575464	0.272624	1.20269	0.229095	0.431055	0.0282808	0.0955253	0.923545	1.28949	0.197227	0.136102	0.0397316	0.615249	0.892728	0.459713	0.645722	-0.243177	-0.0356545	0.364124	0.903686	-0.743911	0.45693	-0.513097	-0.197209	0.042095	0.499182	-1.98942	0.0466552	-0.157184	-0.306245	0.560991	0.286927	-1.19436	0.232338	0.169738	0.258607	0.5297	0.372002	1.10165	0.270616	-0.0207056	-0.302201	0.93933	0.293663	-0.818884	0.412853	0.415613	0.375495	0.109374	0.185826	2.13749	0.0325581	0.237735	-0.18079	0.375289	0.536234	0.193489	0.846576	0.318995	-0.041977	0.228491	0.8867	0.771612	0.440344	0.00202206	0.104955	0.99407	0.72103	0.263387	0.792252	0.383519	0.389751	0.142539	0.168337	2.07734	0.0377704	0.106524	-0.00787629	0.694576	0.978681	0.263616	0.792076	0.368799	0.294647	0.159823	0.30649	1.76777	0.0770989	-0.30044	-0.185953	0.258205	0.524454	-1.28104	0.200178	0.0702794	0.0509608	0.795918	0.862643	0.311185	0.75566	-0.00269454	-0.0446326	0.992098	0.879578	-0.116529	0.907233	-0.421604	0.00377586	0.103844	0.989779	-1.18039	0.237846	0.287862	-0.155142	0.279635	0.596394	0.400648	0.688679	0.154806	0.119127	0.567009	0.685018	0.70609	0.480132	-0.110823	0.236663	0.682836	0.415288	0.296486	0.766859	0.125056	0.201769	0.644464	0.489107	0.833714	0.404442	-0.298303	-0.0903875	0.261772	0.758617	-1.03599	0.300207	-0.274828	-0.228527	0.30294	0.431964	-1.31615	0.188124	0.0692742	0.107743	0.798781	0.7139	0.448521	0.653777	0.187741	-0.02235	0.486255	0.939548	0.447922	0.654209	-0.0220234	-0.155736	0.935476	0.594972	-0.442882	0.657851	-0.397814	-0.313305	0.127017	0.275386	-1.90813	0.0563744	-0.119803	-0.282745	0.658534	0.327341	-1.03048	0.302787	-0.149501	-0.135728	0.580525	0.643614	-0.73306	0.463522	0.379054	0.364891	0.147641	0.199565	1.9925	0.0463159	0.0577665	0.141128	0.831718	0.630346	0.50102	0.616357	0.37828	-0.155238	0.148538	0.596165	0.669789	0.502992	coiled-coil domain-containing protein 93%2C transcript variant X1	coiled-coil domain-containing protein 93%2C transcript variant X2
LOC101248682	43	0	grey	0.618482	0.162882	0.0106515	0.577962	2.31423	0.020655	0.379407	0.142301	0.147232	0.627477	1.40757	0.159258	-0.404003	0.0851519	0.120673	0.772253	-0.924419	0.355268	-0.356476	-0.141251	0.175332	0.630043	-1.33477	0.18195	-0.453048	-0.113065	0.07802	0.700351	-1.57067	0.11626	0.403316	0.137948	0.121366	0.638147	1.4714	0.141182	0.43026	0.0823289	0.0962058	0.77963	1.41974	0.155684	-0.0477234	-0.110734	0.860681	0.706276	-0.39872	0.6901	0.281096	0.488899	0.291594	0.0760531	2.07381	0.0380968	0.179788	0.311366	0.505233	0.278528	1.26978	0.204164	-0.342123	-0.31386	0.194615	0.274491	-1.73884	0.0820625	0.431401	0.327525	0.0952302	0.252991	2.05428	0.0399487	0.39807	-0.286179	0.12675	0.321246	0.393668	0.693826	-0.152058	0.254573	0.573993	0.379771	0.232141	0.816428	-0.266347	0.113805	0.3187	0.698474	-0.442123	0.658401	-0.386986	-0.148492	0.138661	0.612416	-1.44657	0.148018	-0.307835	-0.252889	0.246091	0.383039	-1.47494	0.14023	0.422861	0.415311	0.102709	0.139743	2.27639	0.0228227	0.676977	0.32459	0.00397056	0.25752	3.00372	0.00266699	-0.506838	-0.279401	0.045108	0.33334	-2.18064	0.0292099	0.0689956	-0.1697	0.799575	0.561919	-0.236904	0.812731	0.150533	-0.143454	0.577887	0.62466	0.0474911	0.962122	0.25129	0.105841	0.347829	0.718764	0.93963	0.347407	0.389103	0.180746	0.136329	0.536335	1.53438	0.124937	-0.11563	0.438919	0.669789	0.116394	0.846138	0.397476	0.663336	0.125556	0.00509006	0.66888	2.42247	0.0154155	-0.207984	0.136747	0.439544	0.641103	-0.22135	0.82482	0.108311	0.298181	0.689688	0.300449	1.04096	0.297892	-0.0608676	-0.370397	0.822814	0.192353	-1.11381	0.265362	-0.16643	-0.149964	0.537868	0.608855	-0.814595	0.415304	-0.30446	-0.207699	0.251574	0.476148	-1.34817	0.177605	0.153537	-0.0958467	0.57023	0.744469	0.17396	0.861897	-0.131184	-0.321064	0.628191	0.263026	-1.16436	0.244277	-0.556756	-0.237904	0.0250845	0.412773	-2.25598	0.0240722	-0.152348	-0.162656	0.573256	0.578496	-0.808231	0.418958	0.12402	-0.64329	0.647229	0.0130664	-1.54101	0.123313	0.242638	0.293236	0.365221	0.308921	1.39502	0.16301	-0.113391	-0.387044	0.675856	0.171572	-1.30147	0.193097	0.433659	-0.116809	0.0933189	0.690868	0.941237	0.346583	-0.0301212	-0.0998131	0.911826	0.734236	-0.325025	0.745162	0.385258	-0.217846	0.140585	0.454359	0.532453	0.594412	-0.608175	0.0450048	0.0124338	0.878581	-1.75764	0.0788087	0.438543	-0.281595	0.0892795	0.329398	0.535713	0.592157	0.294414	0.405091	0.268342	0.150756	1.85531	0.0635526	0.533382	0.23516	0.0333617	0.418343	2.16086	0.0307061	-0.204532	0.000345842	0.447343	0.999064	-0.548036	0.583667	0.0271433	-0.172845	0.920516	0.554583	-0.355844	0.721957	0.283542	0.035893	0.287236	0.903045	0.859272	0.39019	-0.125633	0.021904	0.642927	0.940753	-0.280496	0.779097	-0.0688671	-0.0667729	0.799941	0.82058	-0.346297	0.729119	0.0898217	-0.019603	0.740787	0.946968	0.190265	0.849102	vesicle-associated protein 1-1	GeneID:101248682
LOC101248685	8	12	tan	0.279815	-0.562266	0.293892	0.0363595	-0.797615	0.425094	0.497717	0.340304	0.0497829	0.233836	2.31347	0.0206967	0.179943	0.245109	0.50486	0.398331	1.09419	0.27387	-0.445044	-0.217626	0.0840983	0.454826	-1.80774	0.0706476	-0.351485	-0.210083	0.181887	0.470985	-1.49373	0.135247	0.436097	0.241832	0.0912867	0.404868	1.84096	0.0656273	0.275738	0.106704	0.301278	0.716555	1.01128	0.31188	0.161887	0.141292	0.549177	0.629943	0.78054	0.435073	0.050193	-0.420379	0.853542	0.134487	-0.964834	0.334628	-0.628561	-0.693374	0.00910962	0.00596138	-4.0482	5.16e-05	0.230078	0.506685	0.391309	0.0644556	1.98728	0.0468917	-0.391633	-0.552361	0.133578	0.0405355	-2.61765	0.00885387	0.453953	0.615524	0.077353	0.0191145	3.0537	0.00226035	-0.380941	-0.664818	0.14547	0.00948536	-3.02439	0.00249138	-0.161874	-0.606549	0.549209	0.0214625	-2.15516	0.0311494	0.151194	0.55247	0.576197	0.040488	1.92652	0.0540394	0.576606	0.649537	0.01938	0.0119357	3.63634	0.000276537	-0.26842	-0.0978508	0.314805	0.739294	-0.968461	0.332814	0.334314	-0.361993	0.205663	0.203427	-0.00892514	0.992879	0.180675	0.492217	0.503099	0.0737858	1.80356	0.0713007	-0.274797	0.50477	0.302998	0.0656394	0.614927	0.538603	0.238412	-0.631595	0.373889	0.0154021	-1.17942	0.23823	0.222346	-0.65381	0.407855	0.0112065	-1.31705	0.187821	-0.202921	0.400875	0.451007	0.155461	0.49584	0.620007	0.101225	-0.352847	0.709137	0.215929	-0.63437	0.52584	0.408476	0.461235	0.116228	0.096909	2.36968	0.0178037	0.193523	-0.671579	0.472675	0.00853433	-1.47438	0.140378	0.416308	-0.515191	0.108722	0.0593819	-0.223004	0.823532	0.30452	0.602099	0.251477	0.0227043	2.53798	0.0111495	0.555441	0.713812	0.0255033	0.00414066	3.84889	0.000118652	0.316084	0.501755	0.233003	0.0675342	2.21719	0.0266103	0.738357	0.646786	0.00108969	0.0124241	4.39065	1.13e-05	0.357349	0.402585	0.174202	0.153541	2.03437	0.0419146	-0.0120583	0.52707	0.964648	0.0527864	1.40369	0.160411	-0.308169	0.422374	0.245552	0.132455	0.260959	0.794124	0.291926	-0.264078	0.272598	0.361604	0.132942	0.894239	-0.0712732	-0.641303	0.793091	0.0134428	-2.05144	0.0402237	0.491254	0.623258	0.053307	0.017252	3.21155	0.0013202	0.0149577	0.639049	0.956154	0.0138798	1.89277	0.0583881	0.0422558	0.635453	0.876521	0.0145991	1.95023	0.0511487	0.132143	0.569996	0.62566	0.0333282	1.93776	0.0526526	-0.577141	-0.6198	0.0192416	0.0180669	-3.51644	0.000437378	0.431785	0.742133	0.0949031	0.0023713	3.56235	0.000367547	0.148904	-0.345911	0.582055	0.225722	-0.48684	0.626372	0.00553443	-0.525237	0.983771	0.0537676	-1.41475	0.157143	-0.619577	-0.682874	0.0104748	0.00711172	-3.96041	7.48e-05	-0.225451	-0.68307	0.401165	0.00708878	-2.65186	0.00800488	0.00937505	0.280851	0.972511	0.330731	0.731742	0.464326	0.218138	0.594358	0.417011	0.0249921	2.26294	0.0236392	0.390919	0.666418	0.13435	0.00925332	3.06244	0.00219538	0.0984724	-0.0843138	0.716738	0.774441	0.0543631	0.956646	transcription factor bHLH51	GeneID:101248685
LOC101248686	43	0	grey	-0.297313	-0.120052	0.263434	0.682688	-1.1066	0.268467	-0.328517	0.089733	0.214122	0.760318	-0.682244	0.495085	0.187382	0.0377211	0.487103	0.898129	0.594136	0.552421	0.324858	-0.0646088	0.219574	0.826313	0.733319	0.463364	0.335825	-0.0641735	0.203495	0.827467	0.766961	0.443105	-0.33376	0.0698139	0.206462	0.812538	-0.74693	0.455106	-0.322941	0.0429069	0.222465	0.884205	-0.780968	0.434821	-0.0289477	0.0429229	0.91525	0.884162	0.0285942	0.977188	0.156351	-0.777728	0.563098	0.00105791	-2.12939	0.0332222	-0.237358	-0.308867	0.376069	0.282608	-1.4223	0.154939	0.413553	0.343297	0.111323	0.229483	2.04033	0.0413177	-0.365096	-0.318971	0.164383	0.266326	-1.82223	0.0684204	-0.236259	0.134992	0.378348	0.645432	-0.304428	0.760802	0.137264	-0.16758	0.612204	0.566888	-0.048919	0.960984	0.200306	-0.0942234	0.456985	0.748668	0.305738	0.759804	0.388334	0.00931336	0.137173	0.974792	1.10714	0.268234	0.44252	0.270289	0.086083	0.349994	1.93663	0.0527912	-0.426402	-0.513637	0.0995594	0.0602867	-2.59559	0.00944292	-0.701727	-0.299922	0.00244723	0.297499	-3.0616	0.00220158	0.307448	0.342982	0.246716	0.229938	1.71623	0.0861192	-0.000424993	0.0424131	0.998754	0.88553	0.102828	0.918099	0.189118	0.000672629	0.483005	0.998179	0.508102	0.611382	0.248996	-0.0948491	0.352395	0.747049	0.439892	0.660015	-0.396509	-0.349602	0.128383	0.220476	-2.00393	0.0450774	-0.31722	-0.293787	0.231236	0.307971	-1.61074	0.107236	-0.568013	-0.253311	0.0217108	0.382218	-2.3397	0.0192992	-0.144181	-0.0357548	0.594214	0.903417	-0.471762	0.637096	-0.250248	-0.216643	0.349898	0.456917	-1.21567	0.224111	0.579348	0.291533	0.0186786	0.311869	2.48555	0.0129351	0.244591	0.215123	0.361253	0.460158	1.19582	0.231767	0.235993	0.117164	0.378901	0.689972	0.924689	0.355128	-0.337619	0.0420021	0.200938	0.886633	-0.826781	0.408361	0.641595	0.288884	0.00738335	0.316488	2.74145	0.00611684	0.591482	0.273832	0.0158077	0.343465	2.48727	0.0128727	0.380992	0.0823387	0.145411	0.779605	1.26367	0.206347	0.192964	0.168828	0.473981	0.56396	0.934557	0.350017	-0.627496	-0.374775	0.00926372	0.186739	-2.91567	0.00354931	0.298365	0.388196	0.261668	0.170191	1.81765	0.0691171	-0.0683646	-0.00115088	0.801374	0.996885	-0.183977	0.854031	0.0850267	0.149775	0.754216	0.60931	0.595158	0.551738	0.0435042	0.151907	0.8729	0.604167	0.490172	0.624012	0.533316	0.100797	0.0333877	0.731704	1.82135	0.0685535	-0.122467	0.348722	0.651384	0.221719	0.565933	0.571439	-0.604799	-0.375828	0.0130658	0.185405	-2.82184	0.00477484	-0.338042	-0.188832	0.20034	0.517938	-1.39915	0.161769	0.372174	-0.00170957	0.155742	0.995372	1.03015	0.302938	0.269665	0.133772	0.312479	0.648446	1.06121	0.288596	0.00199975	-0.282223	0.994136	0.328273	-0.705296	0.480626	0.0186144	-0.0217826	0.945449	0.94108	-0.00411001	0.996721	-0.267288	0.0774536	0.31693	0.792412	-0.534676	0.592874	-0.290256	-0.0546048	0.275476	0.852915	-0.924559	0.355195	long-chain-alcohol O-fatty-acyltransferase-like	GeneID:101248686
LOC101248688	30	6	red	0.314214	0.62993	0.23593	0.0157588	2.67624	0.00744526	-0.17189	0.0116242	0.524417	0.96854	-0.430863	0.666568	-0.108596	-0.169858	0.688909	0.561549	-0.708594	0.478577	0.221131	-0.110774	0.410487	0.706174	0.322426	0.74713	0.102615	-0.0891205	0.705309	0.761911	0.0535711	0.957277	-0.163284	0.0883859	0.545689	0.763823	-0.218843	0.826772	-0.129377	0.135785	0.632974	0.643475	-0.00955798	0.992374	-0.262959	-0.344139	0.325128	0.228267	-1.59129	0.111545	0.388991	-0.00616568	0.136452	0.98331	1.07127	0.284048	0.123101	0.474042	0.649689	0.0868134	1.58951	0.111946	-0.408376	-0.468107	0.116326	0.0913957	-2.39083	0.0168104	0.470512	0.509835	0.0658692	0.0625419	2.72911	0.00635048	-0.104872	-0.53375	0.699105	0.0493196	-1.73685	0.0824131	0.270542	0.537654	0.310847	0.0473717	2.20584	0.0273955	0.274998	0.533101	0.302629	0.0496492	2.20294	0.0275991	0.129643	-0.518971	0.632271	0.0572224	-1.06334	0.287627	-0.43064	-0.483659	0.0958807	0.0797344	-2.51157	0.0120197	0.332616	0.0736024	0.208118	0.802543	1.09543	0.273329	0.261213	0.455391	0.328469	0.101775	1.91138	0.0559561	-0.227446	-0.464176	0.3969	0.0945221	-1.84364	0.0652353	-0.192569	-0.544232	0.474904	0.0442177	-2.01049	0.0443799	-0.115712	0.526	0.669569	0.0533575	1.12445	0.260823	0.561877	0.601445	0.0235032	0.0228911	3.38496	0.000711883	0.153611	-0.412919	0.570041	0.142271	-0.665974	0.505428	-0.515884	0.454111	0.0408036	0.102863	-0.310042	0.756529	0.270719	-0.291959	0.310518	0.31113	-0.00201283	0.998394	-0.204886	0.582908	0.446542	0.0286879	1.0836	0.278543	0.0516434	0.517274	0.849354	0.0581849	1.53936	0.123716	0.314076	-0.502567	0.236148	0.0670199	-0.493889	0.621385	0.0129153	-0.48984	0.962137	0.0754051	-1.27839	0.201113	-0.275384	-0.518084	0.301924	0.057724	-2.15322	0.0313018	-0.27429	-0.496582	0.303926	0.0708758	-2.07915	0.0376033	0.126525	-0.38083	0.640549	0.179151	-0.64576	0.518435	-0.138969	-0.517451	0.607749	0.0580841	-1.77327	0.0761842	0.18132	-0.426407	0.50155	0.12841	-0.630641	0.528275	-0.0968018	0.0389304	0.721364	0.89488	-0.16151	0.871692	0.0774576	0.523693	0.775548	0.0546047	1.62951	0.103204	-0.177651	-0.456124	0.510391	0.101156	-1.6812	0.0927236	0.108372	-0.537809	0.689523	0.0472958	-1.18446	0.236233	-0.348133	-0.567825	0.186379	0.0341597	-2.53947	0.011102	0.192706	-0.527435	0.474582	0.0525925	-0.920525	0.357298	-0.0394359	0.479113	0.884709	0.0830278	1.17383	0.240462	-0.0975468	-0.534329	0.7193	0.049027	-1.71926	0.0855676	-0.172632	0.443041	0.522599	0.112609	0.704614	0.481051	0.143114	0.533474	0.596975	0.0494594	1.83868	0.065962	0.429739	0.476713	0.0966541	0.0848051	2.48653	0.0128996	0.14378	0.385046	0.595252	0.173986	1.37748	0.168363	0.0670945	-0.195302	0.804997	0.503423	-0.306834	0.75897	-0.0827981	-0.481961	0.76048	0.0809537	-1.50686	0.131847	-0.669352	-0.498928	0.00456879	0.0693459	-3.48394	0.000494091	0.082954	0.358178	0.760042	0.208585	1.13803	0.255106	NPL4-like protein 2	GeneID:101248688
LOC101248690	29	1	turquoise	-0.485801	0.881833	0.0564215	3.03e-05	1.98628	0.0470026	-0.749306	0.0141951	0.000834141	0.961586	-2.53523	0.0112373	0.0571693	0.0320176	0.833435	0.913475	0.229874	0.818189	0.713629	-0.114641	0.00190644	0.696354	2.08468	0.0370986	0.639986	-0.0494534	0.00758111	0.866672	1.88464	0.0594779	-0.708541	0.0856537	0.0021243	0.770943	-2.12917	0.0332398	-0.574068	0.0613765	0.0200472	0.83489	-1.57865	0.114416	-0.419849	-0.322728	0.105443	0.260418	-2.00381	0.0450899	-0.329904	0.4179	0.212078	0.137041	0.183627	0.854306	0.498757	0.849676	0.0492324	0.000119534	4.52302	6.1e-06	-0.151996	-0.737453	0.574152	0.00261227	-2.71974	0.00653336	0.385602	0.805471	0.1402	0.000507148	3.80455	0.000142063	-0.249837	-0.823292	0.350717	0.000296918	-3.53373	0.00040974	0.437054	0.830874	0.0904977	0.000232234	4.15698	3.22e-05	-0.100871	0.844815	0.710112	0.000143087	2.76409	0.00570821	-0.268915	-0.807914	0.313879	0.000472774	-3.47528	0.00051032	-0.415984	-0.869621	0.109026	5.32e-05	-4.43316	9.29e-06	0.225908	0.135037	0.400187	0.64532	0.940991	0.346709	-0.278893	0.693327	0.295553	0.00596611	1.33473	0.181966	-0.284909	-0.77968	0.284817	0.00100797	-3.33387	0.000856458	0.251249	-0.814914	0.347909	0.00038455	-2.11677	0.034279	0.276158	0.881018	0.300511	3.15e-05	4.13115	3.61e-05	0.246931	0.889772	0.356532	2.03e-05	4.14742	3.36e-05	0.230318	-0.66059	0.390801	0.0101204	-1.32406	0.185485	-0.445059	0.70116	0.0840866	0.00520624	0.863976	0.387601	-0.218588	-0.511365	0.416027	0.0616276	-1.97074	0.0487541	-0.291296	0.836828	0.273681	0.000189872	2.17142	0.0298995	-0.448837	0.805406	0.0811763	0.000508078	1.44973	0.147133	-0.104871	-0.810305	0.699108	0.000440988	-3.0413	0.00235557	-0.417632	-0.84497	0.107488	0.000142283	-4.21009	2.55e-05	-0.393277	-0.81737	0.13181	0.000356944	-3.91384	9.08e-05	-0.65027	-0.858008	0.00638634	8.65e-05	-5.2019	1.97e-07	0.174646	-0.656167	0.517686	0.0108192	-1.45857	0.144682	-0.0841139	-0.809831	0.75678	0.000447143	-2.98251	0.00285891	0.107908	-0.807576	0.690789	0.000477421	-2.45686	0.0140156	0.229289	0.302826	0.392982	0.292616	1.3834	0.166543	-0.215997	0.863353	0.421711	6.96e-05	2.61931	0.00881087	-0.445682	-0.776172	0.0836013	0.00109909	-3.80497	0.000141823	0.0567642	-0.812137	0.8346	0.000417805	-2.6256	0.00864968	-0.161568	-0.909952	0.549976	6.32e-06	-4.17222	3.02e-05	0.37841	-0.831864	0.148387	0.000224702	-1.87154	0.0612707	0.234557	0.763702	0.381894	0.00147762	3.09418	0.00197354	-0.167965	-0.859755	0.53407	8.06e-05	-3.61438	0.000301068	-0.355559	0.646683	0.176525	0.0124425	0.901398	0.367377	0.0115906	0.875418	0.966018	4.11e-05	3.35171	0.000803138	0.505943	0.83886	0.0455516	0.000176937	4.45618	8.34e-06	0.0558521	0.682007	0.837224	0.00721387	2.188	0.0286696	0.0251465	-0.03824	0.926348	0.896735	-0.0271687	0.978325	-0.183688	-0.837529	0.495884	0.000185329	-3.4624	0.000535372	-0.578344	-0.882203	0.0189332	2.98e-05	-5.14018	2.74e-07	-0.0502983	0.44064	0.853238	0.114803	1.02548	0.305137	EIN3-binding F-box protein 1	GeneID:101248690
LOC101248696	35	48	darkslateblue	-0.210779	0.523648	0.43328	0.0546294	0.857861	0.390969	-0.489995	-0.327259	0.0540148	0.253399	-2.25049	0.0244178	0.143126	0.192791	0.596946	0.509034	0.859517	0.390055	0.504124	0.272442	0.0464628	0.346019	2.15255	0.0313541	0.45325	0.319546	0.0778709	0.265416	2.10433	0.03535	-0.486468	-0.29138	0.0560335	0.312135	-2.14104	0.0322707	-0.444642	-0.305739	0.0844116	0.287765	-2.03832	0.0415183	-0.130234	-0.368331	0.630706	0.195039	-1.29324	0.195928	0.0681115	0.0841379	0.802096	0.774901	0.387069	0.698705	-0.0891631	0.6266	0.742627	0.0164912	1.5658	0.117396	0.102316	-0.30056	0.706131	0.296422	-0.488021	0.625535	-0.0854027	0.447773	0.75316	0.108369	0.953929	0.340119	-0.230762	-0.572399	0.389863	0.0324251	-2.21656	0.0266533	0.32559	0.596344	0.218475	0.0243895	2.57788	0.00994092	0.260967	0.414484	0.32894	0.140614	1.78706	0.0739278	0.212734	-0.622012	0.428928	0.0175424	-1.21234	0.22538	-0.0354186	-0.537403	0.896391	0.0474956	-1.56466	0.117663	-0.27589	-0.208307	0.300999	0.474828	-1.26718	0.205092	-0.462256	0.221854	0.0714271	0.445891	-0.770726	0.440869	0.246565	-0.3767	0.357269	0.184305	-0.304435	0.760796	-0.123164	-0.356044	0.64952	0.211505	-1.23959	0.215128	-0.00288769	0.492298	0.991532	0.0737309	1.31285	0.189233	0.265469	0.616207	0.320358	0.0189442	2.48046	0.0131214	-0.414542	-0.544464	0.110384	0.0441094	-2.66236	0.00775949	-0.232127	0.549558	0.386986	0.0417788	0.887615	0.374748	-0.4522	-0.624634	0.0786479	0.0169357	-3.08412	0.00204153	0.0183543	0.515572	0.94621	0.059162	1.44548	0.148322	-0.099905	0.394026	0.712779	0.163309	0.755144	0.450162	0.26977	-0.474896	0.312284	0.0861677	-0.532997	0.594036	0.0175264	-0.718203	0.948633	0.00381393	-2.16778	0.0301758	-0.0072882	-0.358464	0.978629	0.208196	-0.938141	0.348172	-0.253352	-0.653874	0.343752	0.0111959	-2.60082	0.00930022	0.269524	-0.157321	0.312742	0.591182	0.342571	0.731921	0.221293	-0.374927	0.410136	0.186546	-0.370118	0.711295	0.0296909	-0.298688	0.913081	0.299589	-0.676057	0.499004	0.0273252	-0.0267863	0.919985	0.927575	0.00668521	0.994666	-0.287571	0.499634	0.280144	0.0688907	0.561402	0.574523	0.118617	-0.539364	0.661726	0.0465369	-1.16236	0.24509	-0.241649	-0.587882	0.367241	0.0270355	-2.30423	0.0212095	-0.355025	-0.548374	0.177221	0.0423122	-2.49107	0.0127358	-0.0581461	-0.282969	0.830627	0.326942	-0.866586	0.386169	0.539289	0.61652	0.0310981	0.0188665	3.35789	0.000785406	-0.363466	-0.48406	0.166418	0.0794485	-2.30169	0.0213524	-0.443736	0.304255	0.085123	0.290231	-0.492053	0.622682	-0.24731	0.51855	0.35577	0.05746	0.738702	0.460088	0.3582	0.718629	0.173105	0.0037833	3.20799	0.00133667	0.318171	0.620882	0.229763	0.0178089	2.65147	0.00801419	-0.146661	0.0266139	0.587818	0.92804	-0.32564	0.744697	-0.218238	-0.695696	0.416794	0.00572776	-2.69073	0.00712952	-0.336312	-0.516705	0.202799	0.0585103	-2.32652	0.0199906	-0.0972945	0.0473776	0.719998	0.872226	-0.142096	0.887004	protein root UVB sensitive 1%2C chloroplastic	GeneID:101248696
LOC101248698	29	1	turquoise	0.150195	0.313562	0.578749	0.274971	1.19525	0.231991	-0.0127026	-0.308336	0.96276	0.28348	-0.814275	0.415487	-0.224966	0.15527	0.402208	0.596089	-0.222128	0.824214	0.00294216	0.274512	0.991372	0.342221	0.697895	0.485243	-0.0663509	0.303151	0.80712	0.292073	0.590848	0.554622	0.018116	-0.286591	0.946908	0.320518	-0.674291	0.500126	0.083657	-0.288981	0.758064	0.316318	-0.506758	0.612325	-0.0854006	-0.146038	0.753166	0.618369	-0.586794	0.557342	0.214942	0.397261	0.424038	0.159571	1.60744	0.107958	0.531197	0.482319	0.0342299	0.0806957	2.85422	0.00431424	-0.608933	-0.448614	0.0122953	0.107627	-3.05415	0.00225697	0.575928	0.457704	0.0195565	0.0998298	2.94757	0.00320283	-0.0187428	-0.319222	0.945073	0.265929	-0.859839	0.389878	0.16228	0.334929	0.548194	0.24178	1.28651	0.198265	-0.0659734	0.345627	0.808198	0.226128	0.708162	0.478844	-0.39476	-0.304624	0.13023	0.289616	-1.87504	0.0607874	-0.523948	-0.465607	0.0372332	0.0933753	-2.77485	0.00552275	0.713771	0.365687	0.00190061	0.198512	3.30672	0.000943958	0.531258	0.41796	0.0342055	0.136979	2.65657	0.0078941	-0.375411	-0.382288	0.151894	0.177354	-2.03079	0.0422758	0.0288437	-0.329776	0.915553	0.24955	-0.762804	0.44558	-0.280216	0.30299	0.293172	0.292341	0.00446722	0.996436	-0.238436	0.398165	0.373841	0.158536	0.389157	0.69716	0.693572	0.0240695	0.00288484	0.934906	2.32057	0.0203099	-0.212285	0.397784	0.429926	0.158972	0.460942	0.64484	0.543228	-0.0102696	0.029655	0.972205	1.58538	0.112881	-0.114251	0.394003	0.673524	0.163336	0.716681	0.473571	-0.0212076	0.407026	0.937862	0.148628	1.00216	0.316265	-0.512753	-0.499772	0.0422568	0.0688013	-2.84348	0.00446235	-0.175294	-0.388438	0.516109	0.169901	-1.47281	0.140801	-0.68867	-0.3678	0.00317693	0.195734	-3.18197	0.00146276	-0.182656	-0.315098	0.498351	0.2725	-1.28776	0.19783	-0.698142	-0.364909	0.00263247	0.199541	-3.22207	0.0012727	-0.280591	-0.453162	0.292499	0.103675	-1.95983	0.0500155	-0.211676	-0.302048	0.431281	0.293919	-1.33232	0.182755	-0.275731	0.0855289	0.301289	0.771269	-0.538881	0.589969	0.304122	0.432799	0.252128	0.122171	1.96585	0.049316	-0.567061	-0.524274	0.0219817	0.0542885	-3.12783	0.00176104	0.142542	-0.365924	0.598459	0.198199	-0.560175	0.57536	0.198812	-0.381309	0.46042	0.178559	-0.450585	0.652289	-0.198114	-0.347393	0.462028	0.223606	-1.41907	0.15588	-0.329981	0.23469	0.211964	0.419302	-0.321195	0.748063	-0.00455102	-0.511689	0.986654	0.0614347	-1.39604	0.162702	0.321222	0.413457	0.225077	0.1417	1.95828	0.0501972	0.299222	0.333307	0.260235	0.244209	1.66551	0.0958119	0.0322028	0.223354	0.905757	0.442742	0.641712	0.52106	0.0328403	0.272306	0.903899	0.346269	0.771191	0.440594	0.0468604	-0.266481	0.863178	0.357088	-0.544816	0.58588	0.0736462	-0.183908	0.786348	0.529107	-0.260463	0.794507	-0.286974	-0.38182	0.281188	0.177928	-1.76636	0.0773361	0.104012	0.153117	0.701467	0.601257	0.654218	0.512971	uncharacterized LOC101248698	GeneID:101248698
LOC101248700	43	0	grey	-0.0237714	0.520262	0.930366	0.0564979	1.34971	0.177108	-0.284927	0.121408	0.284786	0.679278	-0.47644	0.633761	-0.153939	0.146271	0.569208	0.617803	-0.0496702	0.960385	0.271162	-0.155784	0.309696	0.594856	0.351105	0.72551	0.18304	-0.0960619	0.497431	0.743913	0.253768	0.799675	-0.247884	0.140899	0.354619	0.630907	-0.322348	0.747189	-0.151003	0.0638603	0.576685	0.828298	-0.245957	0.805716	0.00841875	-0.41949	0.975315	0.1354	-1.07283	0.283349	-0.0819817	0.289465	0.762779	0.315472	0.512514	0.608291	0.246084	0.4809	0.358238	0.0817222	1.94863	0.0513398	0.244006	-0.4762	0.362439	0.0851883	-0.610108	0.54179	0.0622367	0.551659	0.818889	0.0408443	1.68543	0.0919059	-0.113036	-0.511104	0.676819	0.0617827	-1.68241	0.0924899	0.112398	0.548967	0.678551	0.0420446	1.80973	0.0703371	-0.289078	0.398686	0.277518	0.157942	0.246624	0.805199	-0.172903	-0.447701	0.521939	0.108432	-1.64232	0.100524	-0.0566571	-0.499946	0.834908	0.0686897	-1.4954	0.134809	-0.069641	0.209986	0.797736	0.471194	0.337574	0.735685	-0.417471	0.548931	0.107638	0.0420606	0.334601	0.737926	-0.181781	-0.486191	0.500446	0.0779405	-1.78718	0.073909	0.445668	-0.454687	0.083612	0.102373	0.0663579	0.947093	0.0895729	0.299736	0.741482	0.297814	0.995078	0.319698	0.0961993	0.369892	0.723034	0.193007	1.20644	0.227647	0.0909561	-0.224126	0.73762	0.441124	-0.317161	0.751122	-0.0679202	0.74124	0.802641	0.00241586	2.15494	0.0311665	-0.306898	-0.15624	0.247606	0.593767	-1.22488	0.22062	-0.268813	0.450165	0.314069	0.106268	0.458649	0.646486	-0.468996	0.590374	0.0668655	0.0262351	0.315229	0.752588	0.0708689	-0.617138	0.794241	0.018714	-1.57672	0.11486	-0.379126	-0.446479	0.147558	0.109518	-2.23223	0.0255998	0.117202	-0.414982	0.665542	0.140089	-0.770212	0.441174	-0.348192	-0.372092	0.186299	0.190167	-1.91881	0.0550085	0.309446	-0.514858	0.2435	0.059575	-0.548078	0.583639	0.134948	-0.485163	0.618275	0.0786651	-0.9383	0.34809	0.402546	-0.434101	0.122146	0.120926	-0.0099641	0.99205	0.0767154	-0.1679	0.777648	0.566136	-0.211831	0.832239	-0.330348	0.542553	0.211425	0.0450078	0.580645	0.561479	-0.063456	-0.58242	0.815397	0.0288537	-1.79976	0.071898	0.220337	-0.456873	0.412213	0.100525	-0.615788	0.538035	0.142573	-0.430853	0.598378	0.124049	-0.749275	0.453691	0.46048	-0.402312	0.0726659	0.153846	0.272901	0.78493	0.269032	0.395969	0.31366	0.161057	1.75574	0.0791323	0.0866256	-0.442152	0.74973	0.113418	-0.933502	0.350561	-0.282895	0.593139	0.288385	0.0253676	0.902311	0.366892	0.0772339	0.542455	0.776181	0.0450542	1.69313	0.0904312	0.212098	0.305278	0.430342	0.28853	1.3422	0.17953	0.0898482	0.0304752	0.740713	0.91763	0.313031	0.754257	0.145561	-0.0772984	0.590651	0.79282	0.198153	0.842925	-0.231883	-0.289701	0.387499	0.315061	-1.3554	0.175289	-0.127586	-0.355697	0.637729	0.211983	-1.2505	0.211117	-0.421828	0.0651906	0.103641	0.824771	-1.03045	0.302799	cytochrome P450 71D7	GeneID:101248700
LOC101248701	43	0	grey	-0.181425	0.372737	0.501299	0.189339	0.473838	0.635615	-0.0644803	0.0108298	0.812467	0.970689	-0.144307	0.885258	-0.0268251	0.478444	0.921445	0.0835211	1.20511	0.228162	0.0304612	0.0133013	0.910835	0.964003	0.113201	0.909871	0.0454675	0.101305	0.867211	0.730398	0.369378	0.711846	-0.0486644	-0.0214168	0.857959	0.942068	-0.181324	0.856113	-0.0134485	-0.18932	0.960575	0.516837	-0.504982	0.613571	-0.139521	-0.471483	0.606312	0.088769	-1.62564	0.104026	-0.0708715	0.155851	0.794233	0.594697	0.197068	0.843774	0.278822	0.125966	0.295681	0.667855	1.06795	0.285541	-0.375482	-0.440963	0.15181	0.114506	-2.20417	0.0275127	0.245167	0.386091	0.360088	0.172721	1.65956	0.0970022	-0.0875643	-0.163948	0.7471	0.575442	-0.637513	0.52379	0.129358	0.214409	0.633025	0.461684	0.877647	0.380135	0.0940818	0.338339	0.728914	0.236721	1.1124	0.265965	-0.196137	-0.0827014	0.466599	0.778656	-0.728781	0.466136	-0.265954	-0.321936	0.319443	0.261657	-1.53863	0.123894	0.348557	0.415342	0.185807	0.139711	2.04532	0.0408231	0.243181	0.528723	0.364117	0.0519128	2.09776	0.0359267	-0.170345	-0.404443	0.528207	0.151472	-1.50584	0.132109	-0.0884653	-0.372349	0.744578	0.189837	-1.19278	0.232954	0.162205	0.167156	0.548383	0.567883	0.846303	0.397384	-0.362205	0.169937	0.168002	0.561366	-0.583521	0.559543	0.198183	0.0742148	0.461867	0.80093	0.713499	0.475537	0.0623694	0.424403	0.818509	0.130409	1.27497	0.20232	0.141536	0.276758	0.601067	0.338125	1.07307	0.283241	-0.0578655	0.174084	0.831434	0.551705	0.277535	0.781369	0.0373714	0.385321	0.89071	0.173653	1.09413	0.273897	-0.400929	-0.310575	0.123795	0.279816	-1.91053	0.0560651	-0.110153	-0.0959533	0.68466	0.744193	-0.528388	0.59723	-0.462946	-0.425743	0.0709504	0.12907	-2.43941	0.0147112	-0.165277	-0.0816383	0.540728	0.781438	-0.641749	0.521036	-0.599325	-0.472547	0.0141436	0.0879528	-3.08854	0.00201143	-0.206734	-0.438326	0.442361	0.116945	-1.70661	0.0878946	-0.326473	-0.431294	0.217155	0.123621	-2.02698	0.042664	0.126886	-0.157526	0.639588	0.590693	-0.0515688	0.958872	0.25345	0.408435	0.343561	0.147091	1.74793	0.080477	-0.319901	-0.304034	0.227099	0.290598	-1.6462	0.0997221	0.00867551	-0.184276	0.974562	0.528268	-0.433645	0.664547	0.0221025	-0.306931	0.935245	0.285793	-0.718378	0.472524	-0.369271	-0.386563	0.159248	0.172151	-2.02422	0.0429472	-0.0693243	-0.0517912	0.798638	0.860424	-0.310685	0.75604	-0.202196	-0.274162	0.452661	0.34286	-1.23162	0.218091	0.244565	0.59199	0.361307	0.0257255	2.32787	0.0199191	0.175029	0.314086	0.516752	0.274126	1.26416	0.206171	0.0538226	-0.0404672	0.843069	0.890752	0.0433608	0.965414	-0.0267705	-0.167223	0.921605	0.567726	-0.484339	0.628146	0.0999154	-0.0715618	0.71275	0.807923	0.0896462	0.928568	-0.165645	-0.0460582	0.539816	0.875759	-0.555229	0.578738	-0.0400476	-0.214172	0.882931	0.462191	-0.638875	0.522904	0.353588	0.843641	0.179107	0.00014931	3.99957	6.35e-05	protein ALTERED XYLOGLUCAN 4	GeneID:101248701
LOC101248702	43	0	grey	-0.0115802	-0.425571	0.966049	0.129241	-1.14387	0.252676	-0.508448	-0.378622	0.044318	0.181894	-2.4593	0.0139209	0.120372	0.272443	0.657005	0.346017	1.00466	0.31506	0.556309	0.446056	0.0252264	0.109894	2.83532	0.00457804	0.459266	0.436261	0.0735221	0.118879	2.45869	0.0139445	-0.510384	-0.433138	0.043382	0.121846	-2.62617	0.0086351	-0.476185	-0.453545	0.0622381	0.103347	-2.56878	0.0102058	0.0051457	0.0631758	0.98491	0.830113	0.168569	0.866135	0.43376	-0.413369	0.0932345	0.141794	0.15204	0.879156	0.23807	-0.235298	0.374595	0.418063	0.0548313	0.956273	-0.637065	0.585067	0.00795099	0.0279615	-0.351345	0.72533	0.584598	-0.47651	0.0173908	0.0849562	0.501154	0.616263	-0.379205	0.350279	0.147466	0.219522	-0.16007	0.872826	0.532411	-0.365486	0.0337454	0.198776	0.631612	0.52764	0.50225	-0.528226	0.0474167	0.0521742	0.0217552	0.982643	0.10498	0.123302	0.698808	0.674524	0.58235	0.560331	-0.421933	0.405705	0.103546	0.150078	-0.136292	0.891591	0.398483	-0.504949	0.12632	0.0655279	-0.245643	0.805959	0.210024	-0.604932	0.434968	0.0219075	-1.15276	0.24901	-0.238638	0.538061	0.373423	0.047172	0.82939	0.406884	-0.331206	0.528389	0.210171	0.0520885	0.529453	0.596491	-0.184453	-0.40128	0.494058	0.155005	-1.53513	0.124753	0.418394	-0.220313	0.106782	0.449138	0.630677	0.528252	-0.0617388	0.032462	0.820316	0.912278	-0.0840101	0.933048	-0.357443	-0.292908	0.174081	0.309488	-1.7285	0.0838986	0.187372	-0.206526	0.487128	0.478697	-0.0116001	0.990745	-0.284374	-0.346039	0.285763	0.225538	-1.65782	0.097354	0.147875	-0.537562	0.584696	0.047417	-1.07733	0.281333	0.166126	0.443638	0.538623	0.112068	1.61144	0.107085	-0.0260476	0.162501	0.923716	0.578863	0.332674	0.739381	-0.534147	0.485065	0.0330618	0.0787348	-0.279467	0.779886	-0.296052	0.171874	0.265563	0.556844	-0.382223	0.702296	-0.190795	0.682385	0.479059	0.00716922	1.53075	0.125832	-0.32264	0.534804	0.22292	0.048788	0.576734	0.564119	-0.0946315	0.50218	0.727386	0.0672648	1.10153	0.270667	-0.172555	-0.294532	0.522788	0.306688	-1.20462	0.228349	0.221413	-0.515346	0.409876	0.0592923	-0.800498	0.423422	-0.285378	0.388806	0.283992	0.169462	0.228653	0.819139	0.113353	0.245318	0.675959	0.397917	0.914611	0.360396	-0.530431	0.400795	0.0345384	0.155552	-0.522922	0.601029	-0.19651	0.62689	0.465733	0.0164265	1.27673	0.201698	0.195116	-0.138332	0.468968	0.637204	0.181903	0.855658	-0.439467	0.472766	0.0885295	0.0877854	0.0104651	0.99165	0.0118745	-0.531731	0.965186	0.0503497	-1.42004	0.155596	0.249841	-0.423855	0.350708	0.130959	-0.432795	0.665163	0.591603	-0.109942	0.0157811	0.708294	1.52906	0.12625	0.418663	0.0846902	0.106534	0.773458	1.38813	0.165096	0.228178	0.101621	0.39534	0.729585	0.864302	0.387422	-0.470431	0.0774758	0.0659221	0.792354	-1.16083	0.245712	-0.554526	0.354654	0.025798	0.213421	-0.745146	0.456184	-0.10157	-0.380441	0.708186	0.179631	-1.25086	0.210984	nudix hydrolase 18%2C mitochondrial	GeneID:101248702
LOC101248703	30	6	red	0.313174	0.584813	0.237568	0.0280463	2.49792	0.0124924	-0.0830964	0.409112	0.759641	0.146357	0.844051	0.398641	-0.203956	0.153607	0.448651	0.600079	-0.168033	0.866557	0.110854	-0.43309	0.682751	0.121892	-0.841311	0.400174	-0.00256753	-0.355887	0.992471	0.211721	-0.918417	0.358401	-0.0614867	0.418905	0.821039	0.136002	0.930479	0.352123	-0.00770683	0.288307	0.977402	0.3175	0.706418	0.479928	0.214198	-0.171926	0.425682	0.556723	0.150274	0.880548	0.252762	0.360255	0.344916	0.205767	1.60746	0.107954	0.24665	0.512349	0.357098	0.0610441	2.0525	0.0401209	-0.461592	-0.577869	0.0718888	0.0304371	-2.93595	0.00332524	0.585081	0.609813	0.0172759	0.0205847	3.50883	0.000450087	0.333161	-0.526134	0.207328	0.0532857	-0.51599	0.605862	-0.201276	0.463532	0.454763	0.0950411	0.689258	0.490661	-0.0655421	0.557885	0.809431	0.0381653	1.36893	0.171022	-0.246671	-0.510199	0.357055	0.0623234	-2.04543	0.0408122	-0.475565	-0.577874	0.0626273	0.0304356	-2.98334	0.00285117	0.538472	0.322261	0.0314044	0.261148	2.41128	0.0158964	0.604967	0.641932	0.0130338	0.0133227	3.7197	0.000199462	-0.687625	-0.609364	0.00324217	0.0207041	-3.96554	7.32e-05	0.12569	-0.636525	0.642773	0.0143817	-1.50846	0.131436	0.297679	0.409977	0.262819	0.145421	1.87913	0.0602271	0.341459	0.566053	0.195538	0.0348498	2.51304	0.0119697	0.305856	-0.336784	0.249297	0.23902	-0.022477	0.982067	-0.333299	0.555564	0.207128	0.0391483	0.617501	0.536904	0.588513	-0.0661145	0.0164762	0.822323	1.62472	0.104221	-0.540351	0.423405	0.030704	0.131412	-0.492994	0.622017	-0.0497841	0.596488	0.854723	0.0243462	1.55263	0.120511	0.0791178	-0.535665	0.770855	0.048357	-1.25517	0.209417	-0.292343	-0.377224	0.271881	0.183646	-1.76871	0.0769423	-0.338429	-0.711974	0.199791	0.00428378	-3.11507	0.00183899	-0.0905525	-0.509576	0.738746	0.062698	-1.61723	0.105828	-0.139799	-0.552637	0.605586	0.0404146	-1.89631	0.0579188	-0.793029	-0.615199	0.000247416	0.019196	-4.61308	3.97e-06	-0.0315913	-0.741048	0.907539	0.00242553	-2.41748	0.0156282	0.321009	-0.0868525	0.225403	0.767817	0.667148	0.504677	0.367978	0.498831	0.160827	0.0694091	2.36318	0.0181188	-0.0381244	-0.486948	0.88852	0.0774097	-1.40417	0.160268	0.585864	-0.424748	0.0170907	0.130063	0.665439	0.505769	-0.380696	-0.573515	0.14575	0.0320118	-2.6595	0.00782558	0.412148	-0.595762	0.112666	0.0245648	-0.522346	0.60143	-0.483172	0.285405	0.0579699	0.322613	-0.67555	0.499327	0.176985	-0.45408	0.512004	0.10289	-0.726589	0.467478	0.0726545	0.586916	0.789164	0.0273506	1.84095	0.0656295	0.713585	0.63394	0.00190824	0.0149101	4.19865	2.69e-05	0.0347605	0.370498	0.898307	0.192222	1.04486	0.296089	0.256145	0.269032	0.338276	0.352327	1.36875	0.171078	0.565913	0.247926	0.0223119	0.392759	2.31744	0.0204799	-0.587861	-0.480107	0.0166257	0.0822999	-3.06566	0.00217192	-0.361529	-0.562565	0.168857	0.0362387	-2.56109	0.0104346	0.282878	0.450448	0.288415	0.106021	1.95805	0.050224	kirola-like	GeneID:101248703
LOC101248705	4	2	blue	-0.215182	-0.212477	0.423508	0.465827	-1.10687	0.26835	-0.00164879	-0.197953	0.995165	0.497531	-0.495733	0.620083	-0.118162	0.0271669	0.662952	0.926549	-0.247533	0.804495	-0.0576558	0.215567	0.832036	0.45921	0.383732	0.701177	-0.0367317	0.196195	0.89257	0.501435	0.389664	0.696785	0.029032	-0.210161	0.915004	0.470815	-0.445742	0.655784	0.0895258	-0.182078	0.741613	0.533285	-0.213529	0.830914	-0.174337	-0.205134	0.518439	0.481733	-0.975716	0.329205	-0.214006	-0.409065	0.426107	0.146407	-1.63937	0.101136	-0.0864779	-0.360763	0.750144	0.205081	-1.1547	0.248214	0.275631	0.467559	0.301473	0.0918273	1.99036	0.0465516	-0.259968	-0.440763	0.330862	0.114689	-1.86301	0.0624608	0.434371	0.368955	0.0927223	0.194225	2.17947	0.0292969	-0.224924	-0.271984	0.402298	0.346862	-1.28886	0.197445	-0.327766	-0.302951	0.215233	0.292407	-1.66653	0.0956088	-0.24692	0.14317	0.356554	0.625354	-0.313955	0.753555	0.102409	0.354027	0.705876	0.21429	1.17831	0.238673	-0.153918	-0.385227	0.569262	0.173766	-1.40543	0.159893	-0.142285	-0.408144	0.599125	0.147408	-1.44059	0.149702	0.0352443	0.508323	0.896898	0.0634552	1.46614	0.14261	0.214157	0.256925	0.425773	0.375231	1.21927	0.222741	0.500396	-0.285644	0.0483742	0.32219	0.735021	0.462327	-0.103966	-0.238803	0.701593	0.410957	-0.872527	0.382921	0.0406757	-0.024428	0.881107	0.933938	0.0478293	0.961852	-0.284592	-0.48803	0.285378	0.0766554	-2.08107	0.0374278	-0.0778054	-0.0644606	0.774564	0.826706	-0.364385	0.71557	0.0213224	-0.126466	0.937527	0.666605	-0.255022	0.798706	-0.239674	-0.37258	0.371289	0.189541	-1.60547	0.108391	-0.0864607	0.371031	0.750192	0.191533	0.725041	0.468427	-0.00884054	0.28408	0.974078	0.324964	0.69214	0.488849	-0.107979	0.206418	0.690594	0.478933	0.226184	0.821058	-0.0513183	0.206553	0.850292	0.47864	0.377439	0.705847	0.145806	0.367573	0.590019	0.196031	1.33309	0.182502	0.00742652	0.414539	0.978223	0.140556	1.10007	0.271302	-0.201466	0.144279	0.454328	0.622649	-0.184529	0.853598	0.503739	-0.144792	0.0466578	0.6214	1.10937	0.267269	-0.316429	-0.404345	0.232465	0.151582	-1.91736	0.0551918	0.179886	0.527016	0.504997	0.0528149	1.91658	0.0552908	0.00105035	0.0979364	0.99692	0.739073	0.243444	0.807661	0.149291	0.301613	0.581065	0.294649	1.16047	0.245857	0.207812	0.227389	0.439932	0.434324	1.12484	0.260656	-0.108458	-0.135159	0.689286	0.645018	-0.621197	0.53447	0.279528	0.365957	0.294408	0.198155	1.69976	0.0891752	-0.299728	-0.465637	0.25939	0.0933514	-2.05385	0.0399899	-0.0723505	-0.42482	0.790028	0.129991	-1.30274	0.192662	-0.322402	-0.245031	0.223282	0.398488	-1.4972	0.13434	0.0700806	0.0142197	0.796484	0.96152	0.220554	0.82544	-0.112364	-0.467883	0.678644	0.0915721	-1.54131	0.123241	0.131264	0.158215	0.627982	0.589047	0.740137	0.459217	-0.0872399	0.17175	0.748009	0.557134	0.193507	0.846562	0.32706	0.179748	0.216282	0.538626	1.34345	0.179128	protein IQ-DOMAIN 14-like	GeneID:101248705
LOC101248706	43	0	grey	-0.222761	-0.349718	0.406956	0.220313	-1.49378	0.135232	-0.195566	-0.0705644	0.467921	0.810556	-0.697307	0.485611	0.240529	-0.0882906	0.369533	0.764071	0.432266	0.665548	0.206801	0.0957594	0.44221	0.744695	0.790432	0.429275	0.243646	0.057379	0.363171	0.845522	0.79856	0.424545	-0.218115	-0.085558	0.417062	0.771193	-0.796587	0.425691	-0.251861	-0.0390869	0.346698	0.894459	-0.776804	0.437274	-0.25252	0.096976	0.345394	0.741552	-0.444585	0.65662	-0.414201	-0.362108	0.110707	0.203274	-2.09502	0.036169	0.131976	-0.208289	0.6261	0.474867	-0.166553	0.867722	-0.105657	0.31487	0.696953	0.272866	0.517803	0.604596	0.150881	-0.289653	0.576997	0.315144	-0.328142	0.742804	-0.182793	0.196813	0.498021	0.500061	-0.000657978	0.999475	0.246447	-0.307131	0.357506	0.285464	-0.111663	0.911091	-0.139428	-0.365104	0.606555	0.199282	-1.30888	0.190574	-0.132874	0.1783	0.623732	0.541957	0.0878189	0.930021	-0.106915	0.313013	0.693507	0.275857	0.509393	0.610477	0.113959	-0.173943	0.674316	0.552031	-0.127627	0.898444	0.0991771	-0.358916	0.71479	0.207581	-0.656865	0.511268	-0.13068	0.297715	0.629524	0.301242	0.404282	0.686006	-0.0110413	0.349337	0.967628	0.22085	0.864088	0.38754	0.0902129	-0.285248	0.739694	0.322892	-0.479312	0.631716	-0.0508898	-0.178279	0.85153	0.542004	-0.576168	0.564502	0.130445	0.152182	0.630146	0.603506	0.722789	0.469809	0.211495	-0.186674	0.431684	0.52282	0.105457	0.916013	0.0451598	0.0156405	0.868102	0.957678	0.157877	0.874553	0.0558733	-0.301144	0.837163	0.295438	-0.613265	0.539701	0.0374496	-0.355198	0.890482	0.21267	-0.810563	0.417617	-0.26425	0.328658	0.322669	0.251255	0.119936	0.904534	-0.149499	0.185965	0.58053	0.524429	0.0623567	0.950279	0.0147461	0.374181	0.956774	0.187496	1.00234	0.316179	0.0210255	0.174436	0.938395	0.550889	0.487329	0.626025	-0.0764368	0.447138	0.778437	0.108932	0.975863	0.329132	-0.106268	0.319729	0.695278	0.265128	0.529403	0.596526	-0.133169	0.51729	0.622956	0.058176	1.04822	0.294537	0.0598131	-0.121955	0.825839	0.677904	-0.141781	0.887253	0.186695	-0.392421	0.488731	0.165185	-0.51589	0.605931	-0.315179	0.205602	0.234417	0.480711	-0.352368	0.724562	-0.0521921	0.258531	0.847771	0.372147	0.50976	0.61022	-0.0497343	0.311953	0.854867	0.277574	0.658777	0.510039	0.13778	0.458569	0.610855	0.0991083	1.58058	0.113973	-0.0632521	-0.219956	0.815981	0.449891	-0.715304	0.474421	-0.0768584	0.318959	0.777243	0.266344	0.605778	0.544662	0.213272	-0.307762	0.427734	0.284423	-0.206052	0.83675	0.0551096	-0.317818	0.839362	0.268155	-0.660462	0.508958	-0.0249242	-0.133955	0.926998	0.647993	-0.396063	0.692058	-0.450869	0.0011515	0.0796423	0.996883	-1.28246	0.199682	0.0074713	0.144324	0.978092	0.622539	0.375774	0.707085	-0.0615144	0.172097	0.820959	0.556325	0.262829	0.792683	0.11961	0.317484	0.659054	0.268687	1.12349	0.261231	0.146519	-0.38959	0.588183	0.168528	-0.617053	0.5372	boron transporter 1%2C transcript variant X1	boron transporter 1%2C transcript variant X2
LOC101248709	43	0	grey	0.370888	-0.00670965	0.157288	0.981838	1.01396	0.310602	0.0738709	-0.0442734	0.78571	0.880541	0.0872826	0.930447	-0.456481	0.528701	0.0755126	0.0519244	0.137156	0.890908	-0.0873679	0.117846	0.74765	0.68825	0.0582645	0.953538	-0.217196	0.184035	0.419075	0.528817	-0.127961	0.89818	0.129629	-0.113399	0.632308	0.699503	0.065935	0.94743	0.241983	-0.283889	0.366558	0.325302	-0.0618436	0.950687	-0.17424	-0.0137208	0.518675	0.962869	-0.499358	0.617527	0.393472	0.015466	0.131602	0.95815	1.13826	0.255013	0.19832	0.144808	0.461552	0.62136	0.88897	0.374019	-0.351158	-0.216931	0.182323	0.456305	-1.51031	0.130963	0.408861	0.184624	0.115851	0.527477	1.60638	0.108191	0.130964	-0.0822642	0.628774	0.7798	0.146538	0.883497	0.201872	0.0246041	0.453401	0.933463	0.60182	0.547294	0.000105297	0.148623	0.999691	0.612099	0.367045	0.713586	-0.284111	0.0297945	0.286228	0.919465	-0.69995	0.483959	-0.445504	-0.160691	0.0837398	0.583156	-1.66457	0.0959986	0.338017	0.335267	0.200375	0.241276	1.78517	0.0742333	0.306781	0.177594	0.247795	0.543584	1.27835	0.201126	-0.381579	-0.19885	0.14474	0.495544	-1.557	0.11947	-0.00412239	-0.09078	0.987911	0.757598	-0.233885	0.815074	0.00639029	-0.0591057	0.981261	0.840927	-0.12804	0.898117	0.141321	0.0741564	0.601627	0.801084	0.5584	0.576572	0.177248	0.148184	0.511367	0.61316	0.839628	0.401117	-0.297174	0.16803	0.263669	0.56583	-0.395174	0.692714	0.223855	0.188144	0.404597	0.519491	1.06888	0.285124	-0.270255	-0.0590237	0.311381	0.841145	-0.877986	0.379951	-0.0751053	0.0901055	0.782209	0.75935	0.022228	0.982266	-0.0153	-0.0992176	0.955152	0.73577	-0.284318	0.776167	-0.192781	-0.0326443	0.474409	0.911788	-0.596503	0.550839	-0.514493	-0.207579	0.0414443	0.476409	-2.02092	0.0432882	-0.318616	-0.0680849	0.229076	0.817108	-1.04041	0.29815	-0.249244	-0.151739	0.351898	0.604572	-1.0482	0.294545	-0.260544	-0.19136	0.329753	0.512243	-1.18019	0.237926	-0.0230408	-0.121784	0.932502	0.678332	-0.360768	0.718273	-0.0244364	-0.280644	0.928423	0.331103	-0.771052	0.440676	0.0393046	0.128557	0.88509	0.661391	0.420694	0.673979	-0.195576	-0.199025	0.467899	0.495158	-1.0183	0.308534	0.335789	0.0114279	0.203545	0.969071	0.952258	0.340966	-0.0923297	-0.10061	0.73379	0.732186	-0.492258	0.622537	0.121857	-0.0974822	0.653021	0.740245	0.0844706	0.932682	-0.00290646	-0.126004	0.991477	0.667758	-0.317986	0.750496	0.18401	-0.130834	0.495116	0.655727	0.170128	0.864909	0.0458943	0.249066	0.865975	0.390515	0.744701	0.456452	0.455372	0.0898808	0.0763161	0.759934	1.52103	0.128252	0.122904	0.0239645	0.650216	0.935189	0.385537	0.69984	0.214384	0.009944	0.425271	0.973086	0.600503	0.548171	0.252474	0.116647	0.345485	0.691279	0.969776	0.332158	-0.252392	-0.0340789	0.345646	0.907926	-0.766023	0.443662	-0.409883	-0.0858889	0.114854	0.77033	-1.36305	0.172867	0.206015	0.314724	0.443984	0.273099	1.35098	0.176703	GTP 3'%2C8-cyclase%2C mitochondrial%2C transcript variant X1	GTP 3'%2C8-cyclase%2C mitochondrial%2C transcript variant X2
LOC101248710	4	2	blue	0.180922	-0.188087	0.502506	0.519621	0.0177346	0.985851	0.276405	-0.169136	0.300062	0.563239	0.332508	0.739505	0.483518	-0.315744	0.0577645	0.271464	0.595038	0.551818	-0.177643	0.136633	0.510409	0.641385	-0.138254	0.89004	-0.0663854	0.075708	0.807022	0.797001	0.00990348	0.992098	0.176344	-0.134778	0.513558	0.645961	0.139333	0.889187	-0.0469595	0.00361627	0.862891	0.990211	-0.115477	0.908067	-0.0064016	0.170999	0.981228	0.558885	0.406078	0.684685	0.264144	-0.40459	0.322871	0.15131	-0.335309	0.737392	-0.77355	-0.0116329	0.000439104	0.968516	-2.75126	0.00593671	0.179081	0.54095	0.506937	0.0457715	1.96213	0.0497473	-0.461353	-0.397818	0.0720552	0.158933	-2.35167	0.0186892	-0.33862	0.0657642	0.199522	0.823251	-0.771392	0.440475	0.177215	-0.0678399	0.511448	0.817756	0.30744	0.758509	0.633901	-0.298429	0.00836755	0.300027	1.22485	0.220633	0.894585	-0.184105	2.92e-06	0.528658	3.36543	0.000764248	0.581533	0.276545	0.018134	0.338512	2.45433	0.0141147	-0.541626	-0.706393	0.0302358	0.00474232	-3.75995	0.00016995	-0.148261	-0.605512	0.583704	0.0217473	-2.11424	0.034495	0.652548	0.502331	0.0061432	0.0671693	3.4161	0.000635248	-0.686565	0.301232	0.00330941	0.29529	-1.46473	0.142995	-0.298312	-0.145465	0.261757	0.619761	-1.17287	0.240849	0.403868	0.0242108	0.12081	0.934525	1.19239	0.233108	-0.771405	-0.365645	0.000466157	0.198567	-3.64779	0.000264501	0.245116	-0.385125	0.360192	0.17389	-0.332654	0.739396	-0.175193	-0.600854	0.516354	0.0230611	-2.16948	0.0300464	0.482901	0.0420983	0.0581313	0.886375	1.49686	0.13443	0.673508	-0.369344	0.00423438	0.193719	1.21236	0.225374	0.660644	0.254952	0.00533822	0.379038	2.73919	0.00615899	0.719256	-0.0562302	0.00168702	0.848582	2.25944	0.0238562	0.690836	0.309666	0.00304506	0.2813	3.03197	0.00242962	0.544721	-0.111289	0.0291217	0.704864	1.34241	0.179465	0.483643	0.574043	0.0576907	0.0318179	2.99706	0.002726	0.390685	0.473202	0.134604	0.0874525	2.35116	0.0187151	0.0911397	0.310946	0.737108	0.279211	1.02954	0.303225	-0.26465	-0.179852	0.32191	0.538386	-1.16266	0.244967	0.0984025	-0.379267	0.716931	0.18109	-0.71665	0.47359	0.449528	0.358848	0.0806528	0.207673	2.20077	0.0277525	-0.4724	-0.0562938	0.0646439	0.848413	-1.49572	0.134727	-0.356696	0.210207	0.175047	0.470718	-0.464427	0.642342	-0.355733	0.308882	0.176298	0.282583	-0.202056	0.839873	0.325378	0.298845	0.218793	0.299322	1.6484	0.0992714	-0.401188	0.231459	0.123531	0.425917	-0.547195	0.584244	0.00332368	-0.661844	0.990253	0.00992867	-1.94122	0.0522319	-0.545277	-0.260821	0.0289247	0.367776	-2.27222	0.0230731	0.0720866	0.218863	0.790778	0.452203	0.735973	0.461747	-0.144322	0.395663	0.593851	0.16141	0.640579	0.521796	-0.313833	-0.21246	0.236531	0.465864	-1.38778	0.165203	0.250048	-0.19457	0.350296	0.505056	0.193142	0.846848	0.270381	0.0795877	0.311146	0.786811	0.928962	0.352909	-0.0510786	-0.617147	0.850985	0.0187116	-1.89983	0.0574551	histone H1-like	GeneID:101248710
LOC101248711	20	45	darkorange2	0.251417	-0.617449	0.347576	0.0186375	-1.08601	0.277476	-0.123755	-0.00536486	0.647939	0.985478	-0.342253	0.73216	-0.268738	-0.266188	0.314211	0.357637	-1.39703	0.162406	0.131618	0.0412037	0.627047	0.888775	0.451245	0.651813	0.00960044	-0.0358369	0.971851	0.903196	-0.0624185	0.95023	-0.0867412	-0.0230074	0.749406	0.937773	-0.28644	0.774541	0.000907993	0.0754064	0.997337	0.797794	0.187461	0.851299	0.229555	0.391935	0.392418	0.165756	1.63266	0.102541	0.137807	0.272785	0.610786	0.345388	1.05248	0.292581	0.307113	-0.511762	0.247258	0.0613913	-0.544602	0.586027	-0.259224	0.330572	0.332299	0.248339	0.139474	0.889076	0.527216	-0.463014	0.0358558	0.09546	0.323614	0.74623	-0.0632695	0.58307	0.815931	0.0286329	1.46644	0.142529	0.0401281	-0.527993	0.882698	0.052297	-1.3325	0.182695	0.074329	-0.511346	0.78441	0.0616387	-1.18584	0.235685	-0.0586108	0.688073	0.829292	0.00652236	1.91283	0.0557703	-0.446584	0.522933	0.0829025	0.0550198	0.150521	0.880354	0.300356	0.301673	0.258344	0.294549	1.58262	0.113509	0.125502	-0.338499	0.643276	0.236485	-0.529387	0.596537	-0.605013	0.429182	0.013025	0.125676	-0.730662	0.464985	0.280947	0.535166	0.291861	0.0486064	2.22707	0.0259423	0.0252907	-0.664896	0.925927	0.00947391	-1.89643	0.0579026	0.449582	-0.693265	0.0806117	0.00597243	-0.811383	0.417146	0.0283027	0.760268	0.917132	0.00159827	2.51667	0.0118469	-0.108186	-0.579559	0.69003	0.0298418	-1.90843	0.056336	0.0812941	0.611819	0.764716	0.020059	1.95916	0.0500937	-0.529261	-0.533823	0.0350136	0.0492825	-3.01727	0.00255059	-0.187393	-0.46365	0.487077	0.0949461	-1.73125	0.0834075	0.248165	0.424005	0.354055	0.130809	1.77914	0.0752172	-0.513491	0.613304	0.0419107	0.0196762	0.248072	0.804079	-0.000272406	0.494737	0.999201	0.0720955	1.32767	0.184287	-0.326773	0.699497	0.216708	0.00536088	1.22456	0.220741	0.138932	0.196706	0.607847	0.5003	0.858164	0.390802	-0.617603	0.460818	0.0107953	0.097251	-0.687204	0.491954	0.50817	0.460612	0.0444534	0.0974196	2.70237	0.00688468	-0.0245984	-0.259525	0.92795	0.370247	-0.715675	0.474192	0.322328	-0.412731	0.223394	0.142471	-0.190755	0.848718	-0.0896135	0.444984	0.741368	0.110854	0.934173	0.350215	0.559824	0.613892	0.0241278	0.0195263	3.42538	0.000613947	-0.44688	0.630225	0.0826743	0.0156952	0.54494	0.585795	0.529166	0.352226	0.0350523	0.216794	2.45968	0.0139061	0.0933383	-0.619044	0.730982	0.0182488	-1.52442	0.127403	-0.0110773	0.365048	0.967522	0.199356	0.908106	0.363822	0.00535096	-0.339015	0.984309	0.235726	-0.850462	0.395068	0.517397	-0.612619	0.0401149	0.0198523	-0.231308	0.817075	0.417705	-0.722221	0.10742	0.00353299	-1.05748	0.290292	0.241146	-0.651291	0.368268	0.0116321	-1.25374	0.209937	0.511147	-0.110933	0.043017	0.705771	1.2201	0.222428	-0.595102	0.764538	0.0150218	0.00144942	0.653011	0.513749	-0.254352	0.587245	0.341786	0.027243	0.961554	0.336274	-0.128701	-0.246257	0.634766	0.396056	-0.958271	0.337926	SWI/SNF2-type chromatin remodelling ATPase	GeneID:101248711
LOC101248712	29	1	turquoise	-0.318559	0.697919	0.229163	0.00551091	1.24126	0.214508	-0.48633	-0.0316085	0.0561139	0.914577	-1.48298	0.138079	-0.254174	0.137271	0.342136	0.639814	-0.349173	0.726959	0.413347	-0.0344727	0.111519	0.906866	1.07871	0.280718	0.31744	0.0298217	0.230894	0.919391	0.942987	0.345688	-0.410679	0.0121003	0.114081	0.967252	-1.12504	0.260572	-0.222929	-0.0373762	0.406594	0.899057	-0.691483	0.489262	0.0878396	-0.351247	0.74633	0.218164	-0.665631	0.505647	-0.222356	0.425064	0.407833	0.129747	0.513426	0.607653	0.853329	0.821266	2.63e-05	0.000316456	6.19865	5.69e-10	-0.334551	-0.761171	0.205321	0.0015658	-3.3676	0.000758257	0.63751	0.798498	0.00789372	0.000616408	4.67567	2.93e-06	-0.0323841	-0.724563	0.905229	0.00337689	-2.33235	0.0196825	0.0729707	0.727145	0.788266	0.00321116	2.45341	0.0141509	-0.328596	0.784983	0.214005	0.000881753	1.68924	0.0911741	-0.619683	-0.631907	0.0104578	0.015336	-3.74067	0.000183529	-0.579614	-0.843989	0.0186116	0.000147441	-4.776	1.79e-06	0.642153	0.379981	0.0073157	0.180202	2.9955	0.00273996	0.0488953	0.704414	0.857292	0.0049138	2.27524	0.0228915	-0.731802	-0.763848	0.0012711	0.00147266	-4.93011	8.22e-07	0.61196	-0.714637	0.0117541	0.00407764	-0.312304	0.754809	0.0809738	0.729681	0.765618	0.0030547	2.48794	0.0128484	-0.0929984	0.746349	0.731928	0.00216962	2.11617	0.0343305	0.650034	-0.386222	0.00641201	0.172563	1.0536	0.292066	-0.314515	0.661437	0.235457	0.00999063	1.08692	0.277074	0.0947761	-0.27092	0.726984	0.348827	-0.429097	0.667853	-0.596738	0.702564	0.0146767	0.00507845	0.31635	0.751737	-0.612267	0.759002	0.0117002	0.00164463	0.549238	0.582842	-0.422619	-0.790832	0.102927	0.000757547	-3.8228	0.000131945	-0.735156	-0.755987	0.00117541	0.00175944	-4.90374	9.4e-07	-0.575725	-0.764502	0.0196096	0.00145061	-4.20227	2.64e-05	-0.689579	-0.746597	0.00312101	0.00215822	-4.60566	4.11e-06	-0.277818	-0.690254	0.297496	0.00628678	-2.83312	0.00460957	-0.508444	-0.802944	0.0443198	0.000544781	-4.19449	2.73e-05	0.237851	-0.688458	0.375047	0.00648028	-1.42828	0.153211	0.0105688	0.336254	0.969013	0.239807	0.884949	0.376184	0.0962904	0.803068	0.722781	0.000542874	2.96761	0.00300123	-0.571222	-0.811967	0.0208163	0.000419919	-4.4927	7.03e-06	0.504594	-0.698383	0.0462265	0.00546648	-0.647111	0.51756	0.098149	-0.808079	0.717633	0.000470519	-2.48651	0.0129002	0.408077	-0.733158	0.11662	0.00284999	-1.14514	0.25215	-0.055493	0.55038	0.838258	0.0414114	1.36908	0.170974	0.080796	-0.83767	0.76612	0.000184425	-2.75776	0.00581992	-0.0214078	0.65896	0.937277	0.0103738	1.88083	0.0599949	0.474898	0.725746	0.0630489	0.00330018	3.61895	0.000295806	0.316985	0.687809	0.2316	0.00655139	2.93542	0.00333093	0.193397	0.589855	0.47297	0.0264003	2.1776	0.0294361	0.397795	-0.140135	0.127036	0.632778	0.7684	0.442249	-0.298489	-0.639462	0.26146	0.0137988	-2.66943	0.007598	-0.373723	-0.814699	0.153892	0.000387047	-3.83359	0.000126285	-0.0957213	0.348223	0.72436	0.222426	0.636163	0.52467	glycine-rich cell wall structural protein 1.8-like	GeneID:101248712
LOC101248713	14	40	mediumpurple3	0.158582	-0.697622	0.557469	0.00553945	-1.68992	0.091043	0.23403	-0.262514	0.382995	0.36456	-0.0275632	0.978011	-0.407174	-0.30855	0.11751	0.283127	-1.92479	0.0542554	-0.287432	0.286651	0.280387	0.320412	-0.0601315	0.952051	-0.330873	0.187806	0.210658	0.520256	-0.444076	0.656988	0.286488	-0.268646	0.28204	0.353045	0.105197	0.916219	0.377756	-0.110005	0.149146	0.708134	0.780978	0.434816	0.392177	0.245036	0.132991	0.398476	1.709	0.0874514	0.023964	-0.471029	0.929803	0.0891194	-1.18923	0.234348	0.160241	-0.605468	0.553301	0.0217593	-1.29125	0.196617	0.252672	0.725923	0.345095	0.00328879	2.93697	0.0033144	0.0131937	-0.725012	0.961321	0.00334761	-2.21404	0.0268258	-0.167764	0.606503	0.534568	0.0214751	1.2748	0.202379	-0.115947	-0.621628	0.668932	0.0176326	-2.09053	0.0365699	-0.127463	-0.765143	0.638055	0.00142924	-2.8094	0.00496336	0.00826414	0.525839	0.975768	0.0534443	1.45329	0.146144	0.0618829	0.743983	0.819903	0.00228105	2.51384	0.0119426	-0.0135101	-0.382705	0.960394	0.176841	-1.02344	0.306098	-0.346762	-0.762344	0.188238	0.00152443	-3.41099	0.000647265	-0.294837	0.743281	0.267622	0.00231498	1.54212	0.123043	0.498064	0.762938	0.0495988	0.00150383	3.90385	9.47e-05	-0.172863	-0.623569	0.522036	0.0171802	-2.25213	0.0243138	-0.0983234	-0.597399	0.71715	0.0240736	-1.94891	0.0513062	0.0516048	0.398441	0.849466	0.158221	1.16984	0.242067	0.209866	-0.611874	0.435322	0.0200446	-1.18019	0.237923	-0.311128	0.115658	0.240812	0.693779	-0.566811	0.570843	-0.431991	-0.566562	0.0947277	0.0346507	-2.7969	0.00515948	-0.433515	-0.743076	0.0934405	0.00232498	-3.57313	0.000352741	0.195588	0.681982	0.467872	0.00721689	2.56419	0.0103417	-0.336829	0.51485	0.202061	0.0595799	0.467143	0.640397	0.283916	0.826145	0.286573	0.000271062	3.65268	0.000259522	-0.386892	0.592089	0.138765	0.0256944	0.587964	0.556557	0.166302	0.770456	0.538185	0.00126157	2.94615	0.00321758	0.149169	0.759155	0.581375	0.00163898	2.83296	0.00461195	0.878206	0.904204	7.68e-06	9.05e-06	7.28053	3.33e-13	-0.236499	-0.180111	0.37785	0.537792	-1.08384	0.278437	-0.14162	-0.728857	0.600849	0.00310486	-2.64615	0.0081413	0.01099	0.622911	0.967778	0.0173324	1.81659	0.06928	0.51298	0.562839	0.0421501	0.0361281	3.05979	0.0022149	0.33712	0.729801	0.201647	0.00304745	3.2021	0.0013643	0.317409	0.79557	0.230942	0.00066759	3.53101	0.000413972	0.309189	-0.421973	0.243912	0.132861	-0.256782	0.797347	0.240048	0.650898	0.370521	0.0116996	2.55064	0.0107524	0.0053222	-0.704405	0.984393	0.00491453	-2.13165	0.0330356	0.26673	-0.743058	0.317978	0.00232586	-1.62164	0.104881	0.245823	-0.49159	0.358764	0.0742102	-0.654222	0.512969	-0.0207584	-0.310766	0.939176	0.279505	-0.842178	0.399689	0.42267	-0.0601509	0.102881	0.838147	1.04555	0.295767	-0.171919	0.551635	0.524345	0.040855	1.06105	0.288668	0.125346	0.724141	0.64369	0.00340462	2.57785	0.00994174	-0.480051	-0.630189	0.0598491	0.0157029	-3.20072	0.00137084	cation/calcium exchanger 1	GeneID:101248713
LOC101248714	39	10	purple	0.194328	0.439156	0.470799	0.116174	1.67493	0.0939481	0.00533749	0.255473	0.984348	0.37803	0.654074	0.513064	0.106493	0.109749	0.694662	0.708785	0.552741	0.580441	0.0479586	-0.277353	0.860001	0.337043	-0.570661	0.568229	0.0299295	-0.222282	0.912385	0.444991	-0.47451	0.635136	-0.0224676	0.26615	0.934178	0.357708	0.608562	0.542815	-0.077588	0.179011	0.775179	0.54032	0.23757	0.812215	0.0645982	-0.157461	0.812129	0.590848	-0.217785	0.827597	0.466433	0.0369208	0.068574	0.900281	1.42791	0.153317	-0.30749	0.181967	0.246648	0.533539	-0.389996	0.696539	-0.301582	-0.60074	0.256311	0.023094	-2.5242	0.011596	0.119109	0.492008	0.660402	0.073927	1.63619	0.1018	-0.386448	-0.342016	0.139258	0.23134	-1.95139	0.0510107	0.210068	0.34797	0.43487	0.222785	1.45368	0.146036	0.898319	0.642441	2.29e-06	0.0132262	5.73919	9.51e-09	0.786881	-0.110733	0.00029838	0.706278	2.54057	0.0110671	-0.0703418	-0.441532	0.795741	0.113984	-1.3478	0.177723	-0.0395983	0.44474	0.884237	0.111074	1.06634	0.286271	-0.0140758	0.611357	0.958737	0.0201791	1.70455	0.0882776	0.149131	-0.562456	0.581474	0.0362825	-1.16137	0.24549	-0.527787	-0.601871	0.0356192	0.0227693	-3.25828	0.0011209	-0.105092	0.463138	0.6985	0.0953596	0.948848	0.342698	0.540668	0.281329	0.030587	0.329873	2.30915	0.0209352	-0.567569	-0.150094	0.0218369	0.608541	-2.07413	0.0380675	-0.17986	0.291808	0.505061	0.311392	0.255076	0.798664	-0.0802247	0.193893	0.767731	0.50657	0.268316	0.788456	-0.086163	0.296215	0.751027	0.303801	0.519456	0.603443	0.375459	0.514486	0.151837	0.0597915	2.43774	0.0147793	0.713211	-0.366561	0.00192361	0.197359	1.42279	0.154798	0.333788	-0.150476	0.206422	0.607619	0.546891	0.584454	0.120186	-0.606162	0.657506	0.0215683	-1.40205	0.160899	-0.0929306	-0.240626	0.732117	0.407286	-0.847782	0.396559	0.186054	-0.651145	0.490251	0.0116571	-1.4059	0.159755	-0.0420274	-0.587545	0.877184	0.0271451	-1.76199	0.0780707	0.336569	-0.589832	0.202432	0.0264077	-0.732713	0.463733	-0.0906166	0.339838	0.738567	0.234518	0.626488	0.530995	0.251335	0.47351	0.34774	0.0872179	1.94	0.05238	0.239639	-0.370932	0.37136	0.191661	-0.307486	0.758473	-0.0744315	-0.279676	0.784119	0.332845	-0.901104	0.367533	-0.680127	-0.481047	0.00374264	0.0816156	-3.47863	0.000503981	-0.334464	-0.607301	0.205446	0.0212579	-2.64631	0.00813753	0.372152	0.0981375	0.155768	0.738554	1.27544	0.202155	-0.581928	-0.400374	0.0180368	0.156026	-2.79923	0.00512253	-0.153756	0.574745	0.569674	0.0315609	1.19334	0.232737	-0.120076	0.435859	0.6578	0.119259	0.824941	0.409405	0.646211	0.183641	0.00683862	0.529715	2.48895	0.0128121	0.309904	0.0700004	0.242766	0.812045	1.01955	0.307942	0.0839398	-0.0884469	0.757269	0.763664	0.00539036	0.995699	-0.280986	-0.199185	0.291791	0.494805	-1.25848	0.208219	-0.373502	-0.438514	0.154155	0.11677	-2.19064	0.0284781	0.0736495	0.67522	0.786338	0.00805371	2.20447	0.0274915	eukaryotic translation initiation factor 4G	GeneID:101248714
LOC101248717	23	21	darkred	-0.08653	0.817589	0.749998	0.000354567	2.58618	0.00970455	-0.152411	-0.136175	0.573094	0.642513	-0.742052	0.458056	-0.290946	0.0161483	0.274284	0.956305	-0.753107	0.451385	0.0962655	0.0322397	0.722851	0.912877	0.334484	0.738014	0.0283205	0.0846408	0.91708	0.773587	0.282773	0.777351	-0.0938012	-0.0606821	0.729694	0.836735	-0.397729	0.69083	0.0364915	-0.0525263	0.893269	0.858461	-0.032191	0.97432	-0.0745587	-0.461784	0.783759	0.0964607	-1.42134	0.155219	-0.216089	0.270309	0.421509	0.349957	0.098117	0.921839	0.156953	0.723579	0.561576	0.00344182	2.66029	0.00780742	0.071467	-0.717251	0.792539	0.00388301	-2.01993	0.0433903	0.133498	0.777906	0.622089	0.00105327	2.9029	0.00369722	0.432979	-0.713869	0.0938916	0.00413633	-0.965906	0.334091	-0.33829	0.766626	0.199988	0.00138077	1.54738	0.121772	-0.32104	0.800984	0.225355	0.000575477	1.81723	0.0691822	-0.370895	-0.700833	0.15728	0.00523639	-3.15886	0.00158385	-0.210479	-0.834144	0.43395	0.000208117	-3.50865	0.000450392	0.0417941	0.125186	0.877861	0.669804	0.418901	0.675289	0.0515773	0.712731	0.849545	0.00422439	2.32327	0.0201645	-0.404697	-0.739558	0.119976	0.00250158	-3.4615	0.000537179	0.345914	-0.773516	0.189394	0.00117238	-1.56601	0.117347	0.952896	0.939995	1.22e-08	5.92e-07	9.18456	4.13e-20	0.107704	0.78451	0.691346	0.00089246	2.87516	0.00403819	0.112012	-0.578996	0.679601	0.0300392	-1.32139	0.186372	-0.2318	0.719301	0.387674	0.00373549	1.59507	0.110695	0.0640667	-0.411818	0.81365	0.143444	-0.902647	0.366713	-0.479097	0.792269	0.0604322	0.000729303	1.25873	0.208127	-0.374991	0.80029	0.152389	0.000586679	1.65001	0.0989409	0.0581163	-0.785264	0.830713	0.000875439	-2.43997	0.0146886	-0.331876	-0.797631	0.209194	0.000631217	-3.58762	0.000333713	-0.246397	-0.70978	0.357607	0.0044597	-2.83766	0.00454455	-0.259011	-0.757666	0.33271	0.00169474	-3.12799	0.00176005	0.152124	-0.655996	0.573826	0.0108469	-1.51906	0.128746	-0.331824	-0.806299	0.209269	0.000495271	-3.64697	0.000265347	-0.0970591	-0.701184	0.720651	0.00520407	-2.38774	0.0169522	0.932078	0.717538	1.49e-07	0.00386205	6.63977	3.14e-11	-0.253185	0.795944	0.344082	0.000660857	1.97893	0.0478235	0.142834	-0.785919	0.597701	0.000860849	-2.21759	0.0265828	0.449442	-0.796974	0.0807176	0.000642639	-1.39004	0.164517	-0.072715	-0.866721	0.788992	6.04e-05	-3.42543	0.00061382	0.475267	-0.690813	0.0628153	0.00622751	-0.7134	0.475599	-0.378829	0.683766	0.147901	0.00700782	0.993307	0.32056	0.396661	-0.766884	0.128223	0.00137246	-1.37027	0.170602	-0.237829	0.654496	0.375094	0.0110928	1.27673	0.201696	0.432663	0.786252	0.0941584	0.000853526	3.82565	0.000130425	0.0290875	0.728612	0.914842	0.00311989	2.34463	0.0190461	0.168107	0.633918	0.53372	0.0149146	2.2811	0.0225424	0.410543	-0.202821	0.114213	0.486795	0.650453	0.5154	-0.509549	-0.695468	0.0437837	0.00575042	-3.59004	0.000330627	-0.246623	-0.831811	0.357151	0.000225102	-3.59089	0.000329544	0.117698	0.316484	0.664203	0.270281	1.11563	0.264579	protein SRC2 homolog	GeneID:101248717
LOC101248718	43	0	grey	0.0593496	0.0921971	0.82717	0.75392	0.383688	0.70121	-0.00241346	0.360267	0.992922	0.205751	0.917545	0.358857	0.0192339	-0.19868	0.943636	0.495922	-0.442329	0.658251	0.0166801	-0.378255	0.951111	0.182354	-0.930813	0.35195	0.00800091	-0.382523	0.976539	0.177065	-0.966003	0.334042	-0.00852721	0.376924	0.974997	0.184023	0.948587	0.342831	-0.020198	0.379819	0.940815	0.180403	0.925978	0.354458	0.420085	0.231118	0.105227	0.426619	1.76129	0.078189	-0.0313734	-0.0125322	0.908175	0.966084	-0.113732	0.90945	-0.00760531	-0.136964	0.977699	0.640568	-0.357737	0.72054	-0.130136	-0.145272	0.630964	0.62023	-0.70465	0.481028	0.172973	0.0666741	0.521767	0.820841	0.625852	0.531412	0.282461	-0.0782181	0.289157	0.790405	0.57622	0.564466	-0.225172	0.0322043	0.401766	0.912972	-0.527223	0.598039	-0.141321	0.178751	0.601628	0.540917	0.0661855	0.94723	-0.233489	0.00273989	0.384127	0.992583	-0.622651	0.533514	-0.0614349	-0.0250296	0.821187	0.932315	-0.224069	0.822704	0.128891	0.0985866	0.634262	0.737396	0.585196	0.558416	0.3743	0.216706	0.153207	0.456782	1.58025	0.11405	-0.317651	-0.0735952	0.230567	0.802562	-1.05113	0.293197	0.0230902	-0.299457	0.932357	0.298285	-0.695603	0.486678	-0.0900765	0.0853041	0.740075	0.771856	-0.0295073	0.97646	0.161481	-0.0239177	0.550194	0.935316	0.372413	0.709585	-0.0177935	-0.0984978	0.947852	0.737625	-0.289136	0.772477	0.0885458	-0.0122969	0.744353	0.96672	0.204763	0.837757	0.291414	0.118616	0.273478	0.686307	1.08594	0.277505	-0.226701	0.114427	0.39849	0.696896	-0.328877	0.742249	0.0885551	0.185162	0.744327	0.526252	0.693755	0.487836	-0.0158008	-0.0832252	0.953685	0.777286	-0.246141	0.805573	-0.11974	0.20509	0.658704	0.481829	0.191262	0.84832	-0.0888219	-0.200673	0.743581	0.49152	-0.733929	0.462992	0.198373	0.0535212	0.461431	0.855806	0.663122	0.507253	-0.0425565	-0.264043	0.875649	0.36167	-0.775126	0.438265	-0.519821	-0.114091	0.0390295	0.697749	-1.80489	0.0710918	-0.159201	-0.28924	0.555912	0.315866	-1.15412	0.24845	-0.0883986	0.107528	0.744765	0.71445	0.029919	0.976132	0.228418	-0.0264675	0.394831	0.928435	0.550342	0.582085	0.08298	0.0213268	0.759968	0.942312	0.272298	0.785393	0.320197	-0.0580946	0.226644	0.843617	0.735574	0.46199	-0.251559	-0.0242339	0.347295	0.934462	-0.739534	0.459583	0.227816	-0.266991	0.396113	0.356134	-0.0567234	0.954766	-0.33223	0.0517398	0.208679	0.860562	-0.786815	0.43139	0.294765	0.0197037	0.267744	0.946696	0.851988	0.394221	0.25342	0.119922	0.34362	0.683016	0.980586	0.326797	0.465392	0.107136	0.0692774	0.715452	1.59735	0.110187	-0.224477	-0.136488	0.403258	0.641742	-0.940624	0.346898	0.0635238	-0.116882	0.815204	0.690684	-0.119321	0.905021	0.362503	-0.210426	0.167628	0.470243	0.481508	0.630155	-0.273098	0.118978	0.306118	0.685393	-0.448538	0.653765	0.162003	-0.0646737	0.548887	0.826141	0.273791	0.784245	0.0152644	0.0700376	0.955256	0.811947	0.212227	0.83193	snRNA-activating protein complex subunit%2C transcript variant X1	snRNA-activating protein complex subunit%2C transcript variant X2
LOC101248719	23	21	darkred	0.0571915	0.636066	0.833371	0.0144744	1.99237	0.0463308	0.0042878	0.0611211	0.987426	0.835569	0.161247	0.871899	-0.309745	0.0479328	0.243021	0.87074	-0.729835	0.465491	-0.0464094	-0.127006	0.864483	0.665256	-0.435666	0.663079	-0.108141	-0.0746266	0.690152	0.799846	-0.470376	0.638087	0.0534229	0.106809	0.844222	0.716287	0.404109	0.686133	0.154107	0.0720286	0.568781	0.806692	0.587743	0.556705	-0.330179	-0.0990433	0.211673	0.736219	-1.15097	0.249743	0.160009	0.232044	0.553882	0.424716	1.00595	0.314442	0.177286	0.720979	0.511274	0.00361803	2.70232	0.00688581	-0.248533	-0.452347	0.353319	0.104375	-1.86611	0.0620262	0.207473	0.547034	0.440694	0.0429218	2.06134	0.0392708	0.0424341	-0.710076	0.876004	0.00443561	-2.06119	0.0392851	0.07193	0.64074	0.791223	0.0135509	2.05085	0.0402815	0.159635	0.597623	0.554821	0.0240072	2.11478	0.034449	-0.10154	-0.736485	0.70827	0.00266443	-2.57884	0.00991323	-0.237889	-0.631975	0.37497	0.0153216	-2.46582	0.0136702	0.179901	-0.0864444	0.504962	0.768881	0.268934	0.78798	0.0821437	0.37407	0.762322	0.187637	1.18083	0.23767	-0.138249	-0.51356	0.609631	0.0603319	-1.75834	0.0786889	-0.0881665	-0.586493	0.745415	0.0274894	-1.88068	0.060016	0.536569	0.629352	0.0321254	0.0158841	3.39913	0.000676011	0.0767735	0.757493	0.777484	0.00170132	2.62927	0.00855686	0.0403215	-0.671558	0.882136	0.0085372	-1.8861	0.0592809	-0.28294	0.497923	0.288304	0.0699987	0.56916	0.569247	0.0597263	-0.621266	0.826089	0.0177181	-1.62273	0.104648	-0.224152	0.652692	0.403956	0.0113939	1.30725	0.191129	-0.0754772	0.533572	0.781155	0.0494097	1.25768	0.208507	0.0736336	-0.568125	0.786384	0.0340437	-1.38414	0.166316	-0.021912	-0.693026	0.935802	0.00599696	-2.14925	0.0316148	-0.52592	-0.595844	0.0363974	0.0245401	-3.22842	0.00124475	-0.344144	-0.768777	0.191819	0.00131277	-3.4412	0.000579145	-0.132887	-0.33739	0.6237	0.238122	-1.2138	0.224824	-0.0566571	-0.51624	0.834908	0.0587767	-1.54921	0.121331	-0.152353	-0.564401	0.573242	0.0355028	-1.97213	0.0485947	0.485451	0.00302534	0.056626	0.99181	1.4099	0.158569	-0.17777	0.573176	0.510102	0.032137	1.12227	0.261749	-0.0818536	-0.548228	0.763139	0.0423785	-1.72555	0.0844278	0.115691	-0.646661	0.669625	0.0124464	-1.57751	0.114678	-0.051596	-0.669581	0.849491	0.00880735	-2.12068	0.0339491	-0.13048	-0.593599	0.630054	0.0252254	-2.0207	0.0433106	-0.0891814	0.710684	0.742576	0.00438654	1.93995	0.0523857	-0.0225951	-0.624013	0.933805	0.0170778	-1.85172	0.0640665	-0.131496	0.346189	0.627367	0.225323	0.534596	0.592929	0.125837	0.675668	0.642382	0.007996	2.34598	0.018977	0.328478	0.78923	0.214179	0.00079008	3.52197	0.000428347	0.259164	0.688704	0.332414	0.00645353	2.77269	0.00555943	0.127099	0.0730142	0.639021	0.804093	0.517268	0.604969	-0.198086	-0.783513	0.462091	0.0009154	-3.11386	0.00184656	-0.38679	-0.680544	0.138878	0.00738888	-3.11291	0.00185255	0.118799	0.187256	0.661235	0.521501	0.779964	0.435412	pentatricopeptide repeat-containing protein At3g49710	GeneID:101248719
LOC101248720	43	0	grey	0.320266	-0.106069	0.226539	0.71818	0.617443	0.536943	0.231751	0.377663	0.387778	0.183094	1.59776	0.110096	-0.175072	-0.232644	0.516649	0.423484	-1.04851	0.294406	-0.216165	-0.37566	0.421342	0.185617	-1.54863	0.121471	-0.252176	-0.397187	0.346073	0.159655	-1.71144	0.0870005	0.237155	0.380812	0.376489	0.179173	1.6219	0.104826	0.234196	0.394594	0.382648	0.162649	1.65334	0.0982617	0.211604	0.269182	0.43144	0.352049	1.24446	0.213332	0.337958	-0.279592	0.200459	0.332996	0.227147	0.82031	-0.232035	-0.117053	0.387181	0.690253	-0.913333	0.361067	0.0333782	0.347576	0.902332	0.223346	0.976733	0.328701	-0.0644681	-0.256577	0.812502	0.3759	-0.81365	0.415846	0.500428	0.00226069	0.0483573	0.99388	1.46038	0.144187	-0.282757	-0.104025	0.28863	0.723414	-1.02479	0.305462	-0.270308	-0.245645	0.311281	0.397268	-1.34766	0.177768	-0.278615	-0.103272	0.296055	0.725344	-1.01103	0.312002	0.132983	0.277926	0.623446	0.336005	1.0531	0.292295	0.00663447	-0.405963	0.980545	0.149794	-1.03761	0.299452	0.386595	-0.334943	0.139095	0.241759	0.225544	0.821556	-0.116594	0.279308	0.667183	0.333508	0.392945	0.69436	-0.0906445	0.14855	0.738489	0.612274	0.126102	0.899651	0.0247289	-0.313913	0.927568	0.274404	-0.730352	0.465175	-0.0132782	-0.0211107	0.961074	0.942895	-0.086851	0.93079	0.0835578	-0.252122	0.758343	0.384534	-0.409588	0.682108	-0.0971796	-0.164865	0.720317	0.573277	-0.665481	0.505743	0.349845	-0.26622	0.184077	0.357578	0.298206	0.765546	-0.153913	-0.14073	0.569274	0.63132	-0.757497	0.448752	0.0624091	-0.248814	0.818395	0.39101	-0.457199	0.647528	0.0526667	0.255726	0.846402	0.377542	0.780086	0.43534	0.206863	0.157653	0.442069	0.590389	0.94474	0.344792	-0.226977	0.134128	0.3979	0.647566	-0.280632	0.778992	0.209344	0.00434364	0.436492	0.988242	0.572822	0.566766	-0.0762294	0.37573	0.779024	0.185529	0.765665	0.443876	-0.0124983	0.335476	0.963359	0.240964	0.821768	0.411209	-0.32977	0.115878	0.212275	0.693224	-0.621233	0.534446	0.0734011	-0.661757	0.787044	0.00994194	-1.75508	0.0792458	-0.217697	-0.347063	0.417978	0.224076	-1.4723	0.14094	0.230571	0.32451	0.390267	0.257644	1.4459	0.148206	0.286122	0.125799	0.282683	0.668271	1.08853	0.276363	0.200532	0.217074	0.456468	0.456	1.07816	0.280961	0.0749626	0.20291	0.782613	0.486601	0.702726	0.482227	-0.440933	0.0564684	0.0873483	0.847948	-1.114	0.265278	0.618873	0.328612	0.0105881	0.251326	2.74929	0.00597252	0.10964	-0.327368	0.686061	0.253232	-0.541275	0.588318	0.445016	-0.0868626	0.0841194	0.767791	1.0526	0.292523	-0.457029	0.0293157	0.0751179	0.920755	-1.23398	0.217211	0.0769237	0.0209573	0.777059	0.943309	0.255266	0.798518	0.288335	0.334958	0.278811	0.241737	1.63853	0.101311	-0.0546775	-0.114799	0.840606	0.695955	-0.427251	0.669196	0.0229278	0.191723	0.932832	0.511428	0.536181	0.591833	0.102648	-0.330573	0.705217	0.248338	-0.568789	0.569499	uncharacterized LOC101248720	GeneID:101248720
LOC101248721	4	2	blue	-0.138787	-0.792828	0.608227	0.000718542	-3.01258	0.00259039	0.0371538	-0.00085177	0.891342	0.997694	0.0962585	0.923315	0.26972	0.180299	0.312376	0.53736	1.17824	0.238702	-0.0191639	0.121685	0.943841	0.67858	0.248842	0.803483	0.0611801	0.0906729	0.821918	0.757876	0.384784	0.700398	-0.00262066	-0.0936686	0.992315	0.750105	-0.237049	0.812619	-0.088178	-0.14444	0.745382	0.622257	-0.590201	0.555056	-0.132526	0.312501	0.62465	0.276687	0.43925	0.660481	-0.182504	-0.310681	0.498712	0.279643	-1.27535	0.202186	-0.375798	-0.720612	0.151438	0.00364348	-3.27187	0.00106839	0.405413	0.742962	0.119259	0.00233053	3.48227	0.000497182	-0.406533	-0.760359	0.118145	0.00159494	-3.58381	0.000338612	-0.0207049	0.705814	0.939332	0.004792	2.0978	0.0359225	-0.0181868	-0.753681	0.9467	0.00185144	-2.45211	0.0142022	-0.138389	-0.837196	0.609264	0.000187475	-3.33661	0.000848055	0.155965	0.639234	0.564072	0.0138434	2.27001	0.0232073	0.446161	0.791715	0.0832301	0.0007401	3.90536	9.41e-05	-0.392661	-0.250298	0.132471	0.388097	-1.72424	0.084664	-0.197967	-0.708	0.462366	0.00460653	-2.69408	0.00705839	0.318058	0.733738	0.229937	0.00281694	3.16636	0.00154359	-0.125445	0.780329	0.643428	0.000991792	2.22903	0.0258119	-0.018034	-0.881507	0.947148	3.08e-05	-3.43411	0.000594511	-0.0124957	-0.758169	0.963366	0.00167573	-2.4627	0.0137896	-0.133978	0.505002	0.620826	0.0654952	1.00529	0.314755	0.138553	-0.56596	0.608837	0.0348862	-1.20254	0.229153	-0.191147	0.326832	0.478233	0.254055	0.319031	0.749703	0.179968	-0.804588	0.504801	0.000520052	-2.24119	0.0250141	0.0451166	-0.787511	0.868227	0.000826214	-2.48888	0.0128147	0.167544	0.775514	0.535113	0.00111689	2.98031	0.00287956	0.328125	0.725225	0.214701	0.00333378	3.15153	0.00162418	0.367631	0.750081	0.161253	0.00200268	3.40411	0.000663794	0.164183	0.708359	0.543449	0.00457657	2.60342	0.00922993	0.378738	0.712175	0.148006	0.00426795	3.23848	0.00120166	0.558452	0.800768	0.0245518	0.000578948	4.36464	1.27e-05	0.0302898	0.717215	0.911334	0.00388561	2.28932	0.0220605	-0.00171922	-0.603691	0.994958	0.0222541	-1.71658	0.0860559	-0.36161	-0.808852	0.168754	0.00046009	-3.75454	0.000173664	0.153156	0.721508	0.571197	0.00358159	2.63938	0.00830572	-0.170366	0.74447	0.528155	0.00225778	1.89738	0.0577772	0.288917	0.840604	0.277798	0.00016642	3.78309	0.000154895	0.079349	0.805793	0.770203	0.000502508	2.94135	0.00326785	-0.0133779	-0.652948	0.960782	0.0113507	-1.94703	0.0515311	0.27735	0.833467	0.298344	0.000212937	3.69141	0.000223011	-0.0647214	-0.609744	0.811777	0.0206031	-1.90697	0.0565241	-0.214739	-0.746524	0.424486	0.00216157	-2.94103	0.00327127	-0.197484	-0.683456	0.463481	0.00704378	-2.57617	0.00999009	-0.432084	-0.571777	0.0946487	0.032657	-2.8161	0.00486101	-0.120204	0.287746	0.657456	0.318484	0.405736	0.684936	0.338373	0.632393	0.199871	0.0152334	2.75781	0.00581902	0.186676	0.821547	0.488776	0.000313688	3.34498	0.000822876	-0.0685487	-0.348916	0.800849	0.221445	-1.07377	0.282924	2-carboxy-1%2C4-naphthoquinone phytyltransferase%2C chloroplastic%2C transcript variant X1	2-carboxy-1%2C4-naphthoquinone phytyltransferase%2C chloroplastic%2C transcript variant X2
LOC101248722	4	2	blue	0.130473	-0.852818	0.630071	0.000106059	-2.75485	0.00587193	0.189351	-0.113377	0.482455	0.699561	0.228181	0.819506	-0.273841	0.0951397	0.304751	0.746297	-0.509735	0.610237	-0.222764	0.222578	0.406951	0.444368	-0.0449427	0.964153	-0.249023	0.171684	0.35234	0.557287	-0.248257	0.803935	0.222327	-0.194401	0.407895	0.505433	0.11589	0.90774	0.276852	-0.196038	0.299248	0.501786	0.265618	0.790533	0.119374	0.279577	0.659688	0.333022	1.0209	0.307302	-0.239191	-0.607348	0.372284	0.0212451	-2.37152	0.0177153	-0.271468	-0.865737	0.309129	6.29e-05	-3.95976	7.5e-05	0.772242	0.925952	0.000455444	2.03e-06	6.70495	2.01e-11	-0.464427	-0.935995	0.0699341	8.64e-07	-5.50633	3.66e-08	0.483914	0.851155	0.0575302	0.00011303	4.48434	7.31e-06	-0.500293	-0.867577	0.0484273	5.82e-05	-4.69552	2.66e-06	-0.593092	-0.909957	0.0154544	6.32e-06	-5.54656	2.91e-08	-0.233641	0.664628	0.383809	0.00951319	1.3324	0.182729	0.319992	0.923652	0.226959	2.42e-06	4.82929	1.37e-06	-0.586583	-0.491813	0.0169223	0.0740588	-3.09804	0.00194808	-0.352048	-0.87401	0.181141	4.38e-05	-4.27941	1.87e-05	0.031445	0.925852	0.907966	2.04e-06	4.07229	4.66e-05	0.44972	0.851702	0.0805071	0.000110697	4.3735	1.22e-05	0.331359	-0.816494	0.209947	0.000366606	-1.89655	0.0578875	0.0325401	-0.791957	0.904774	0.000735351	-2.55115	0.0107369	-0.162812	0.398614	0.546866	0.158024	0.599057	0.549135	0.176086	-0.792378	0.514183	0.000727188	-2.16925	0.0300638	-0.359795	0.231264	0.171061	0.426317	-0.419606	0.674773	-0.12709	-0.797026	0.639046	0.000641731	-3.00901	0.002621	-0.383787	-0.921885	0.142236	2.77e-06	-4.99289	5.95e-07	0.229672	0.92622	0.392169	1.98e-06	4.61409	3.95e-06	-0.176763	0.79432	0.512542	0.000690439	2.18024	0.02924	0.507705	0.848475	0.044681	0.000125037	4.54418	5.51e-06	0.0492805	0.747158	0.856179	0.00213255	2.4979	0.0124932	0.612287	0.880411	0.0116967	3.25e-05	5.25969	1.44e-07	0.282409	0.932664	0.28925	1.16e-06	4.87948	1.06e-06	0.25121	0.797074	0.347986	0.000640885	3.35044	0.000806845	0.323442	-0.294106	0.221707	0.307421	0.145283	0.884487	-0.584151	-0.974397	0.0174975	3.85e-09	-7.09121	1.33e-12	0.475606	0.930817	0.0626019	1.36e-06	5.44572	5.16e-08	0.25453	0.739651	0.341438	0.00249682	3.01486	0.00257101	0.296996	0.898536	0.263969	1.26e-05	4.39762	1.09e-05	0.661798	0.90055	0.00523071	1.12e-05	5.71933	1.07e-08	-0.0945204	-0.629602	0.727695	0.0158298	-2.0653	0.0388943	0.773971	0.962369	0.00043394	3.78e-08	7.56828	3.78e-14	-0.270592	-0.84361	0.310754	0.000149477	-3.7558	0.000172788	0.133289	-0.891645	0.62264	1.84e-05	-3.14775	0.00164534	-0.352073	-0.704866	0.181108	0.00487418	-3.1211	0.00180176	-0.119493	-0.457526	0.659367	0.0999782	-1.52815	0.126475	0.15724	0.0632341	0.56085	0.829959	0.574597	0.565564	-0.0214779	0.645124	0.937072	0.0127264	1.82168	0.0685033	0.271982	0.83715	0.308176	0.000187773	3.7059	0.000210639	-0.258444	-0.353581	0.333808	0.214908	-1.6048	0.108537	30S ribosomal protein S10%2C chloroplastic	GeneID:101248722
LOC101248724	15	23	darkturquoise	0.386347	-0.773871	0.13937	0.00116236	-1.44461	0.148569	0.0666024	-0.0426147	0.806402	0.884989	0.0720271	0.94258	-0.109256	0.0647567	0.687107	0.825921	-0.13138	0.895475	-0.018157	0.142213	0.946787	0.627692	0.302682	0.762132	-0.0945527	0.0957695	0.727605	0.744669	-0.0156047	0.98755	0.0633963	-0.11625	0.815568	0.692283	-0.118089	0.905997	0.0559908	-0.12099	0.836825	0.680327	-0.149531	0.881135	-0.287181	0.412887	0.280825	0.142305	0.293742	0.768955	0.303172	0.136932	0.253688	0.640648	1.16568	0.243745	0.450314	-0.618832	0.0800591	0.0183003	-0.48781	0.625684	-0.459114	0.353595	0.0736296	0.214888	-0.407589	0.683575	0.513381	-0.506397	0.0419623	0.0646326	0.134458	0.89304	-0.0791377	0.66071	0.770799	0.010102	1.73525	0.0826958	0.251936	-0.690987	0.346549	0.00620915	-1.40045	0.161378	-0.0981225	-0.633347	0.717706	0.0150333	-2.09018	0.0366018	-0.226325	0.828549	0.399293	0.000250718	2.2896	0.0220447	-0.35946	0.604019	0.171488	0.022162	0.717792	0.472885	0.600412	0.361866	0.0139243	0.203598	2.76403	0.00570919	0.439766	-0.365615	0.0882874	0.198607	0.309622	0.756849	-0.351435	0.436587	0.181954	0.118573	0.175173	0.860944	0.0381016	0.648138	0.888586	0.0121821	1.99206	0.0463644	-0.325953	-0.774408	0.217932	0.00114733	-3.42107	0.000623748	0.126206	-0.804567	0.6414	0.000520359	-2.38673	0.0169988	0.591367	0.912404	0.0158333	5.39e-06	5.57484	2.48e-08	-0.231927	-0.474091	0.387406	0.0867765	-1.8873	0.0591199	0.475325	0.748651	0.0627787	0.00206543	3.74337	0.000181571	0.00176256	-0.746553	0.994831	0.00216024	-2.35939	0.0183048	0.0588282	-0.556444	0.828667	0.0387736	-1.38164	0.167082	-0.248428	0.534362	0.35353	0.0490105	0.789138	0.430032	-0.179718	0.720251	0.505402	0.00366863	1.74383	0.0811881	-0.275577	0.62803	0.301571	0.0161736	1.05965	0.289303	-0.0850153	0.814695	0.754248	0.000387091	2.56899	0.0101995	-0.240555	0.298797	0.369479	0.299404	0.105756	0.915776	-0.291673	0.501446	0.273032	0.0677305	0.55548	0.578567	0.0137011	0.656094	0.959835	0.0108312	1.96136	0.0498366	-0.358244	-0.328778	0.173048	0.251072	-1.82821	0.0675182	0.35762	-0.513814	0.173852	0.0601834	-0.401141	0.688316	-0.495145	0.420226	0.051164	0.134644	-0.338965	0.734636	0.0629297	0.777068	0.816904	0.00107522	2.70911	0.00674648	0.0876222	0.740425	0.746938	0.00245714	2.56291	0.0103798	0.162694	0.551541	0.547161	0.0408964	1.95444	0.0506487	-0.176766	-0.798973	0.512535	0.000608412	-3.15671	0.00159559	-0.0929176	0.501922	0.732153	0.0674285	1.10526	0.269049	0.177843	-0.278824	0.509928	0.334381	-0.225965	0.821229	0.11816	-0.672091	0.662958	0.00846537	-1.68114	0.0927363	0.0407425	-0.828737	0.880913	0.000249183	-2.79256	0.00522927	-0.0463985	-0.782692	0.864515	0.000934619	-2.7004	0.00692554	-0.0500381	0.121885	0.85399	0.678079	0.167549	0.866938	0.220092	0.885398	0.412746	2.54e-05	4.0218	5.78e-05	-0.219511	0.762688	0.414012	0.00151247	1.8655	0.0621108	0.154227	-0.236873	0.568477	0.414861	-0.180123	0.857056	LYR motif-containing protein At3g19508	GeneID:101248724
LOC101248725	43	0	grey	0.154182	-0.0246482	0.56859	0.933344	0.35082	0.725723	0.0871274	0.0454517	0.748324	0.877383	0.342514	0.731964	0.0529548	0.100256	0.845571	0.733095	0.386641	0.699022	-0.055004	-0.0254937	0.839666	0.931062	-0.208134	0.835124	-0.0551201	-0.0122788	0.839332	0.966769	-0.17606	0.860247	0.0674816	0.0276383	0.803892	0.925277	0.246528	0.805273	0.0224423	-0.0138105	0.934252	0.962627	0.0255559	0.979612	-0.0828989	0.128803	0.760196	0.660778	0.0974292	0.922386	0.367978	-0.320545	0.160826	0.263842	0.207625	0.835522	-0.45267	-0.222172	0.0782991	0.445222	-1.84471	0.0650803	-0.0539486	0.000872836	0.842706	0.997637	-0.140735	0.888079	-0.149201	-0.0667672	0.581294	0.820595	-0.561508	0.574452	0.129747	0.152369	0.631994	0.603056	0.721379	0.470677	-0.0662273	-0.0960819	0.807473	0.743861	-0.411558	0.680664	0.518648	0.0825722	0.0395518	0.778994	1.72268	0.0849471	0.510681	0.175083	0.0432396	0.549387	1.92461	0.0542783	-0.0356466	0.103292	0.895727	0.725294	0.159566	0.873223	-0.185989	-0.0305077	0.490405	0.917543	-0.572628	0.566897	0.0487934	0.0424321	0.857586	0.885479	0.233197	0.815608	0.284918	0.0148877	0.284802	0.959713	0.811745	0.416938	-0.400818	-0.0314805	0.123909	0.914922	-1.20058	0.229912	0.0278198	0.137732	0.918541	0.638679	0.413154	0.679494	0.318072	-0.132157	0.229916	0.652444	0.546153	0.584961	-0.41791	-0.0253442	0.107231	0.931466	-1.23987	0.215025	-0.35774	-0.110467	0.173697	0.706957	-1.26198	0.206956	-0.0124031	0.125822	0.963638	0.668214	0.277024	0.781762	0.168737	-0.0527928	0.532165	0.85775	0.321312	0.747974	0.300831	-0.0028224	0.257555	0.99236	0.814414	0.415408	0.451078	0.0855039	0.0794853	0.771334	1.49593	0.134672	0.366693	0.166052	0.162405	0.57048	1.42809	0.153265	0.124986	0.0207132	0.644652	0.943969	0.383163	0.701599	0.0963129	0.165343	0.722719	0.572149	0.664371	0.506453	0.150234	-0.0866518	0.578651	0.76834	0.187726	0.851092	-0.0276072	-0.0166283	0.919162	0.955007	-0.113795	0.9094	-0.0219159	-0.0604307	0.935791	0.837403	-0.206198	0.836636	0.0921401	0.427882	0.734319	0.126951	1.36463	0.17237	0.127468	-0.0252313	0.638042	0.93177	0.277275	0.781569	0.398548	0.137222	0.126253	0.639935	1.45456	0.145792	-0.223883	0.0827453	0.404536	0.778541	-0.399396	0.689602	-0.499094	0.00475639	0.0490549	0.987125	-1.43848	0.150297	-0.216036	-0.0294675	0.421625	0.920346	-0.652929	0.513802	0.168301	-0.0299909	0.533242	0.918935	0.376075	0.706861	-0.259517	0.0943025	0.331733	0.748464	-0.471004	0.637638	-0.302311	-0.00148502	0.255106	0.99598	-0.829272	0.40695	-0.214986	-0.0189329	0.423941	0.948779	-0.624195	0.5325	0.0776939	-0.110974	0.774879	0.705666	-0.0669797	0.946598	0.281329	-0.192441	0.291178	0.509818	0.287616	0.773641	-0.19577	-0.0971137	0.467449	0.741196	-0.763364	0.445246	0.018875	0.116347	0.944686	0.692036	0.336232	0.736696	-0.351443	0.0609287	0.181943	0.83608	-0.821798	0.411192	0.508438	0.136091	0.044323	0.642721	1.8187	0.0689578	F-box/LRR-repeat protein 10%2C transcript variant X1	F-box/LRR-repeat protein 10%2C transcript variant X2
LOC101248727	43	0	grey	-0.0635648	-0.257338	0.815086	0.374437	-0.813246	0.416077	-0.119874	-0.103425	0.658344	0.724953	-0.572937	0.566688	0.412216	-0.160082	0.1126	0.584604	0.764055	0.444834	0.184885	0.105339	0.493031	0.720048	0.753838	0.450947	0.237835	0.0626048	0.375081	0.831629	0.795088	0.426562	-0.181905	-0.0991685	0.500148	0.735896	-0.730405	0.465143	-0.300304	-0.0238943	0.25843	0.935379	-0.878337	0.379761	-0.364997	0.258532	0.164507	0.372146	-0.364391	0.715566	0.137523	-0.209662	0.611527	0.471894	-0.155122	0.876725	-0.288063	-0.250173	0.279284	0.388342	-1.41042	0.158414	-0.104183	0.458092	0.700997	0.0995059	0.935591	0.349484	-0.131106	-0.400912	0.628398	0.15542	-1.38927	0.164752	-0.110967	0.201294	0.682445	0.490152	0.205088	0.837503	0.216789	-0.176513	0.419969	0.546078	0.145874	0.884021	0.480477	-0.250408	0.0595897	0.387882	0.758631	0.448073	0.490708	0.0312046	0.0536131	0.915665	1.49721	0.134339	0.115929	0.27657	0.668982	0.338466	1.00367	0.315538	-0.100109	-0.495142	0.712217	0.0718266	-1.59546	0.11061	-0.0208927	-0.458318	0.938783	0.0993172	-1.26822	0.204718	0.379244	0.472284	0.147421	0.0881538	2.31272	0.0207378	-0.520444	0.189823	0.0387546	0.515701	-1.05578	0.291068	-0.198647	-0.234455	0.460799	0.419782	-1.11783	0.263639	0.487138	-0.16763	0.055646	0.56677	0.993814	0.320313	-0.34858	-0.20649	0.185777	0.478776	-1.47577	0.140006	-0.377428	-0.462907	0.149529	0.0955467	-2.27772	0.0227432	-0.0572234	-0.272343	0.833279	0.346202	-0.835933	0.403192	0.376207	-0.104513	0.150958	0.722163	0.789805	0.429641	0.388151	-0.338703	0.137375	0.236185	0.22	0.825871	0.349079	0.317565	0.185105	0.268557	1.76982	0.0767563	0.42699	0.211546	0.0990429	0.467829	1.73314	0.0830703	0.107222	0.194172	0.692667	0.505946	0.766515	0.44337	0.107157	0.0688619	0.692844	0.815054	0.453546	0.650155	0.33038	0.383735	0.21138	0.175582	1.89882	0.0575885	0.032347	0.430937	0.905337	0.123966	1.21494	0.224388	-0.130139	0.0766897	0.630955	0.794419	-0.15806	0.874409	-0.192174	-0.100796	0.475828	0.731706	-0.762585	0.445711	0.13158	-0.458573	0.627147	0.0991056	-0.86357	0.387824	0.120133	0.419518	0.657649	0.13537	1.41457	0.157195	-0.560529	0.0522217	0.0239118	0.859275	-1.54833	0.121544	-0.513288	0.283352	0.0420058	0.326258	-0.787033	0.431262	-0.171771	0.238667	0.524707	0.411233	0.137092	0.890958	0.245057	0.0447169	0.360312	0.879352	0.771433	0.44045	-0.51049	0.376451	0.0433309	0.184619	-0.520801	0.602506	-0.319497	-0.528364	0.227719	0.0521017	-2.31596	0.0205604	-0.547958	-0.31237	0.0279902	0.276898	-2.41995	0.0155226	0.125797	-0.0682658	0.642489	0.81663	0.167122	0.867274	0.0832752	0.212525	0.759138	0.465723	0.749472	0.453573	-0.450189	-0.225788	0.0801531	0.437655	-1.84579	0.0649234	0.408444	0.017052	0.11626	0.953862	1.18935	0.234303	-0.271355	0.095476	0.309337	0.745428	-0.5018	0.615808	0.529952	-0.340254	0.0347322	0.233909	0.693152	0.488214	protein DMP7-like	GeneID:101248727
LOC101248729	43	0	grey	-0.545043	-0.0736306	0.0290075	0.802469	-1.79804	0.0721709	0.00882331	-0.0374784	0.974129	0.898782	-0.068501	0.945387	0.679091	-0.242539	0.00381642	0.403453	1.58299	0.113425	0.00556571	0.00950076	0.983679	0.974285	0.0379983	0.969689	0.225302	-0.0285527	0.401485	0.922812	0.536541	0.591585	-0.0786044	-0.00954252	0.772306	0.974172	-0.231773	0.816715	-0.263766	0.0797251	0.323589	0.786451	-0.519054	0.603723	0.0270398	-0.125206	0.920819	0.669754	-0.236751	0.81285	-0.549697	-0.252298	0.0273966	0.38419	-2.26657	0.0234164	-0.332257	-0.0359709	0.20864	0.902835	-1.00189	0.316395	0.300327	0.171464	0.258392	0.5578	1.24405	0.21348	-0.521847	-0.112287	0.0381398	0.702326	-1.80777	0.0706422	-0.0240111	-0.0843531	0.929666	0.774339	-0.270654	0.786657	-0.0429085	0.0808969	0.874628	0.783379	0.0849952	0.932265	-0.194235	-0.121669	0.471016	0.678622	-0.820021	0.412204	0.0536121	-0.0090302	0.843676	0.975558	0.11986	0.904594	0.713325	0.125569	0.00191892	0.668847	2.6743	0.00748845	-0.324184	-0.156879	0.220587	0.592237	-1.27728	0.201503	-0.0743523	-0.226557	0.784344	0.436052	-0.76183	0.446162	0.457059	0.189465	0.0750964	0.516508	1.77568	0.075786	-0.231697	0.1116	0.387891	0.704074	-0.349845	0.726455	-0.0214583	-0.309435	0.937129	0.281678	-0.840423	0.400671	-0.233375	-0.0672286	0.384366	0.819374	-0.793969	0.427214	-0.145993	-0.0324253	0.589538	0.912377	-0.468494	0.639432	0.380596	-0.0520374	0.145865	0.859767	0.932722	0.350964	-0.00580432	-0.160758	0.982979	0.582995	-0.412579	0.679915	0.493598	-0.0248696	0.0520084	0.932747	1.36991	0.170716	0.319557	-0.126266	0.227627	0.667105	0.565204	0.571935	-0.230727	0.0788405	0.389938	0.788771	-0.428116	0.668566	0.456161	0.0208257	0.0757439	0.943665	1.35393	0.17576	0.28433	0.113295	0.285841	0.699767	1.05229	0.292665	0.611879	0.00745578	0.0117683	0.979819	1.90182	0.0571942	0.152136	0.187885	0.573795	0.520078	0.871418	0.383526	0.254055	0.211169	0.342371	0.468642	1.21237	0.225371	-0.493489	0.230296	0.0520682	0.428311	-0.856047	0.391972	-0.0193635	-0.644331	0.943257	0.0128725	-1.92643	0.0540507	-0.0752499	-0.143315	0.781799	0.625	-0.552952	0.580296	0.0625419	0.0634149	0.818015	0.829479	0.321229	0.748037	-0.454781	-0.0159375	0.0767464	0.956875	-1.33734	0.18111	0.259971	0.16254	0.330857	0.578772	1.10568	0.268867	-0.223724	0.141531	0.404878	0.629359	-0.253081	0.800206	-0.224258	0.0372328	0.403728	0.899442	-0.512346	0.608409	0.0202379	0.104093	0.940699	0.723241	0.309452	0.756977	0.243833	-0.134231	0.36279	0.647311	0.327589	0.743222	-0.463343	-0.146822	0.0706765	0.616463	-1.68926	0.0911693	-0.528047	0.0231098	0.0355117	0.937497	-1.49758	0.134241	-0.486039	0.0370106	0.0562829	0.900039	-1.31383	0.188904	-0.351025	-0.187529	0.1825	0.520883	-1.43482	0.15134	0.548386	0.0106275	0.027843	0.971236	1.656	0.0977211	0.673582	0.128704	0.00422861	0.661023	2.47932	0.0131634	-0.0474659	-0.264466	0.861426	0.360873	-0.789255	0.429963	pathogen-related protein-like	GeneID:101248729
LOC101248731	4	2	blue	0.309725	-0.583703	0.243053	0.0284186	-0.789133	0.430034	0.462669	0.26905	0.0711416	0.352294	2.0004	0.0454574	0.11415	-0.525164	0.673798	0.0538072	-1.12581	0.260248	-0.413592	-0.257884	0.111286	0.373389	-1.81024	0.0702592	-0.344981	-0.354625	0.19067	0.213462	-1.85985	0.0629062	0.411855	0.275336	0.112947	0.340714	1.85072	0.06421	0.276535	0.412713	0.299825	0.14249	1.82622	0.0678165	-0.0451011	0.511784	0.868272	0.0613787	1.26491	0.205905	0.150595	-0.0689398	0.577727	0.814848	0.232355	0.816262	-0.575524	-0.566868	0.0196624	0.0345313	-3.3097	0.000933961	0.421016	0.600814	0.104378	0.0230728	2.88872	0.00386812	-0.505363	-0.640173	0.0458406	0.0136605	-3.33017	0.000867926	0.0240016	0.491432	0.929694	0.0743175	1.38121	0.167214	-0.207392	-0.541494	0.440877	0.0455112	-2.04183	0.0411683	0.198121	-0.6058	0.462011	0.021668	-1.18897	0.234451	0.564537	0.448574	0.0227126	0.107662	2.87477	0.00404327	0.529221	0.652152	0.0350299	0.0114852	3.46675	0.000526793	-0.497137	-0.234064	0.0500917	0.420578	-2.02741	0.04262	-0.194467	-0.59719	0.470475	0.0241361	-2.20828	0.0272248	0.435732	0.619175	0.0915886	0.0182172	3.00805	0.0026293	-0.236797	0.525052	0.377231	0.0538675	0.790136	0.429449	-0.0461374	-0.635994	0.865271	0.0144889	-1.96275	0.0496756	0.272838	-0.558745	0.306596	0.0378055	-0.805028	0.420804	-0.443183	0.28978	0.0855585	0.314921	-0.529119	0.596723	0.141596	-0.695006	0.600913	0.00579639	-1.72346	0.0848055	-0.191083	0.179617	0.478383	0.538927	-0.0670549	0.946538	0.295303	-0.50221	0.266832	0.0672457	-0.547473	0.584054	0.283633	-0.599791	0.287074	0.0233691	-0.925482	0.354715	0.565658	0.605776	0.0223857	0.0216746	3.41631	0.000634751	0.444071	0.611085	0.0848594	0.0202501	3.00353	0.00266871	0.701785	0.541273	0.00244432	0.0456169	3.78823	0.000151727	0.34796	0.522999	0.186614	0.0549836	2.38256	0.0171929	0.582164	0.517358	0.017979	0.0581372	3.16424	0.0015549	0.392135	0.66843	0.133036	0.00896761	3.07513	0.00210409	0.291474	0.484569	0.273374	0.0790863	2.08982	0.0366338	-0.0441237	-0.360388	0.871105	0.205587	-1.04109	0.297835	-0.125725	-0.677149	0.642681	0.00780761	-2.35237	0.0186542	0.491273	0.674803	0.0532967	0.00810763	3.4301	0.000603365	-0.24005	0.546677	0.370517	0.0430855	0.855328	0.392369	-0.0139431	0.664359	0.959126	0.00955273	1.92411	0.0543404	0.035305	0.463665	0.896722	0.0949338	1.32302	0.18583	0.110871	-0.405297	0.682705	0.150528	-0.75866	0.448056	0.018654	0.599665	0.945333	0.0234059	1.74594	0.0808222	-0.167855	-0.645978	0.534343	0.0125703	-2.33045	0.0197824	-0.409461	-0.595739	0.115265	0.0245719	-2.83242	0.00461973	-0.0975476	-0.50743	0.719298	0.0639992	-1.62882	0.103352	-0.154113	-0.35322	0.568767	0.21541	-1.31517	0.188453	-0.213313	0.103599	0.427643	0.724508	-0.318497	0.750108	0.364673	0.485114	0.16491	0.0787002	2.30875	0.0209575	0.250301	0.567619	0.349792	0.0342394	2.25409	0.0241906	0.0134051	-0.495452	0.960702	0.0716209	-1.29524	0.195236	zinc finger protein JACKDAW	GeneID:101248731
LOC101248732	43	0	grey	0.141934	-0.0726038	0.600035	0.805175	0.199919	0.841544	0.0571264	-0.202375	0.833558	0.487774	-0.351348	0.725328	0.470962	-0.103332	0.0655755	0.725192	1.09877	0.271867	0.0451509	0.184325	0.868128	0.528156	0.576262	0.564438	0.110261	0.157443	0.684367	0.59089	0.681805	0.495362	-0.0312221	-0.184775	0.908616	0.527133	-0.540496	0.588855	-0.214506	-0.113651	0.425001	0.698864	-0.856078	0.391955	0.0687467	-0.149739	0.800284	0.609399	-0.187388	0.851356	0.558669	0.454632	0.0244846	0.102419	2.87073	0.0040953	-0.547874	0.103407	0.0280193	0.725	-1.37383	0.169495	-0.134493	-0.159135	0.619472	0.586855	-0.751146	0.452565	-0.17619	0.107845	0.513933	0.71364	-0.205872	0.836891	-0.327647	0.0527729	0.215409	0.857803	-0.770672	0.440901	0.306459	0.0533625	0.248317	0.856229	0.968567	0.332761	0.61318	0.0164194	0.0115413	0.955572	1.92929	0.0536945	0.677884	0.184742	0.0039038	0.527209	2.64102	0.00826558	0.399863	-0.1088	0.124892	0.711205	0.852875	0.393729	-0.185093	0.399612	0.492536	0.156889	0.541174	0.588388	0.0839631	0.114417	0.757204	0.696922	0.504167	0.614144	0.458092	-0.113064	0.0743564	0.700353	1.03123	0.302435	-0.704744	0.0924787	0.00229969	0.753189	-2.09226	0.0364155	-0.413667	-0.0367583	0.111214	0.900718	-1.25428	0.209739	0.309781	-0.141136	0.242963	0.630326	0.499409	0.617492	-0.437138	0.395329	0.0904284	0.161797	-0.215897	0.829068	-0.0531578	0.0116973	0.844986	0.968342	-0.112121	0.910727	0.113833	0.271579	0.674656	0.34761	0.984834	0.324706	0.297101	-0.015933	0.263792	0.956887	0.77146	0.440435	0.60871	0.0724032	0.0123359	0.805704	2.04786	0.0405735	0.482103	-0.143973	0.058609	0.623394	1.0358	0.300297	0.726534	-0.0823582	0.00143411	0.779554	2.23546	0.0253869	0.215321	0.0515259	0.4232	0.861133	0.705069	0.480768	0.39237	0.0996257	0.132784	0.734718	1.34177	0.179671	0.158342	-0.218424	0.558073	0.453133	-0.121299	0.903454	0.309713	-0.098038	0.243072	0.738811	0.606327	0.544298	-0.104539	0.0873809	0.700019	0.76644	-0.0630121	0.949757	-0.342754	0.19772	0.193739	0.498048	-0.454312	0.649604	0.0963909	0.2079	0.722503	0.475712	0.772602	0.439758	0.218647	-0.191025	0.415898	0.512997	0.114245	0.909044	-0.311422	0.0448384	0.240345	0.879027	-0.742343	0.45788	-0.213736	0.00474438	0.426705	0.987157	-0.562726	0.573622	-0.494918	-0.0390082	0.0512873	0.894671	-1.53106	0.125755	0.188823	-0.15759	0.483699	0.59054	0.116389	0.907345	-0.351948	-0.21952	0.181273	0.450812	-1.51936	0.128672	0.0608879	0.125384	0.822756	0.66931	0.470045	0.638323	-0.303396	-0.0848287	0.253319	0.773096	-1.03708	0.299697	0.0946156	-0.109437	0.72743	0.70958	-0.0180623	0.985589	0.062833	-0.155213	0.817181	0.596224	-0.216832	0.828339	-0.173275	-0.185147	0.52103	0.526286	-0.921921	0.35657	0.178727	0.210121	0.507792	0.470902	1.00047	0.317082	-0.0187798	-0.00611463	0.944965	0.983449	-0.0646704	0.948436	-0.0665236	-0.068808	0.806627	0.815196	-0.345077	0.730037	uncharacterized LOC101248732%2C transcript variant X1	uncharacterized LOC101248732%2C transcript variant X2
LOC101248733	6	30	steelblue	0.386624	-0.746088	0.139063	0.0021817	-1.28249	0.199672	0.053235	0.326013	0.844763	0.255318	0.96979	0.332151	-0.0870147	-0.0116046	0.74864	0.968593	-0.25923	0.795458	-0.000200516	-0.218729	0.999412	0.452487	-0.545103	0.585683	-0.0760669	-0.257653	0.779484	0.373832	-0.847311	0.396822	0.0467379	0.246667	0.863533	0.395244	0.740678	0.458889	0.0336176	0.20291	0.901635	0.4866	0.592998	0.553182	-0.009357	0.408743	0.972564	0.146757	1.03857	0.299006	0.404191	-0.363847	0.120484	0.200951	0.200076	0.841421	-0.103376	-0.844848	0.703214	0.000142919	-3.30665	0.000944202	-0.355226	0.629162	0.176959	0.0159255	0.830027	0.406523	0.276163	-0.737383	0.300502	0.00261602	-1.56394	0.117831	-0.252962	0.765748	0.344521	0.00140931	1.78977	0.0734903	0.0961367	-0.81914	0.723208	0.00033807	-2.57205	0.0101098	0.709618	-0.693327	0.00207657	0.00596618	0.25255	0.800616	0.585062	0.779035	0.0172803	0.00102425	4.32758	1.51e-05	-0.320862	0.819289	0.225626	0.000336517	1.9483	0.0513786	0.121884	-0.0664894	0.652948	0.82133	0.16098	0.872109	0.119439	-0.582255	0.659514	0.0289102	-1.31351	0.18901	-0.00517461	0.619661	0.984826	0.0181002	1.76085	0.078263	-0.366918	0.671474	0.162128	0.00854853	0.974233	0.329941	-0.156448	-0.779228	0.562851	0.00101935	-2.97315	0.00294757	0.52624	-0.789433	0.036263	0.000785894	-1.07319	0.283186	-0.310317	0.541787	0.242106	0.0453716	0.63705	0.524092	-0.200701	-0.740206	0.456081	0.0024683	-2.86762	0.00413578	0.0358976	0.560719	0.894997	0.03699	1.6477	0.099414	-0.118574	-0.857668	0.661843	8.77e-05	-3.46147	0.000537235	0.256896	-0.751294	0.336812	0.00195066	-1.69525	0.0900284	0.556722	0.850166	0.0250953	0.000117347	4.74011	2.14e-06	0.120273	0.871072	0.65727	4.99e-05	3.59597	0.00032318	0.048859	0.613947	0.857397	0.0195124	1.88132	0.0599279	-0.149516	0.78532	0.580488	0.000874176	2.19569	0.028114	0.0916721	0.550734	0.735623	0.0412537	1.76052	0.078319	-0.151253	0.695674	0.576048	0.00572995	1.70052	0.0890338	0.363575	0.57438	0.16628	0.0316942	2.61008	0.00905201	-0.138038	-0.352356	0.610182	0.216613	-1.26929	0.204336	0.302611	-0.770029	0.254611	0.00127444	-1.67295	0.0943378	0.13156	0.836468	0.627198	0.000192242	3.31226	0.000925452	-0.0426252	0.853433	0.87545	0.000103572	2.99472	0.00274698	-0.657854	0.778096	0.00560546	0.00104835	0.461203	0.644653	-0.158809	0.627108	0.556899	0.0163778	1.38063	0.167394	0.197039	-0.805495	0.464511	0.000506797	-2.20067	0.0277595	-0.486011	0.818416	0.0562991	0.000345694	1.41738	0.156371	-0.155672	-0.559773	0.564815	0.0373792	-1.96455	0.049466	-0.0256491	-0.726268	0.92488	0.00326673	-2.32333	0.0201616	0.596272	-0.760595	0.0147742	0.00158645	-0.625132	0.531885	0.257468	-0.688685	0.3357	0.00645559	-1.37404	0.169428	0.0636791	0.40015	0.814759	0.15628	1.20687	0.227483	-0.260483	0.675473	0.329871	0.00802108	1.30497	0.191904	-0.44274	0.782493	0.0859092	0.00093934	1.31789	0.187541	0.133909	-0.0405214	0.621008	0.890607	0.257119	0.797087	leucine-rich repeat receptor-like serine/threonine-protein kinase BAM1-like	GeneID:101248733
LOC101248735	43	0	grey	-0.416072	-0.136833	0.108944	0.640893	-1.50917	0.131255	-0.100837	0.223175	0.710207	0.443116	0.288324	0.773099	-0.0540598	0.368411	0.842386	0.194935	0.803762	0.421534	0.0213376	-0.140945	0.937482	0.630792	-0.291095	0.770978	0.0680462	-0.0931924	0.802282	0.751339	-0.048626	0.961217	-0.067463	0.150913	0.803945	0.606564	0.193743	0.846377	0.00383798	-0.0106354	0.988745	0.971215	-0.0158979	0.987316	-0.0097848	-0.169101	0.97131	0.56332	-0.444119	0.656957	-0.590378	-0.366889	0.0160538	0.196929	-2.73709	0.00619853	0.135162	-0.0574489	0.617714	0.845336	0.218932	0.826703	0.337123	0.00266467	0.201643	0.992787	0.934772	0.349906	-0.189848	-0.0155105	0.481285	0.958029	-0.546455	0.584753	-0.326387	0.0610023	0.217283	0.835884	-0.746716	0.455235	0.173336	-0.138108	0.52088	0.637754	0.122811	0.902257	-0.201592	-0.089142	0.45404	0.761855	-0.759703	0.447432	-0.103171	0.158175	0.703777	0.589143	0.116789	0.907027	0.0104545	0.109461	0.969348	0.709518	0.296864	0.76657	-0.262148	0.157359	0.326677	0.59109	-0.321476	0.74785	-0.548218	0.0101424	0.0279007	0.972549	-1.60449	0.108606	0.106382	-0.0359404	0.694965	0.902917	0.194456	0.845819	0.372107	0.142966	0.155822	0.625852	1.38675	0.165519	-0.0576878	-0.159781	0.831944	0.585317	-0.547563	0.583992	-0.480817	-0.136309	0.0593838	0.642183	-1.72247	0.0849836	-0.0458126	0.179662	0.866212	0.538822	0.323617	0.746228	0.473175	0.133753	0.0641457	0.648493	1.68993	0.0910423	-0.557883	0.200531	0.0247298	0.491833	-1.16823	0.242716	0.0972709	-0.225181	0.720064	0.43892	-0.303025	0.761871	-0.330786	-0.0657706	0.210784	0.823234	-1.07071	0.2843	-0.342194	0.0890805	0.194516	0.762015	-0.724629	0.46868	-0.343919	0.093619	0.19213	0.750234	-0.71859	0.472394	0.257652	0.0997477	0.335343	0.734404	0.942545	0.345914	-0.205726	0.114035	0.444639	0.69789	-0.271631	0.785906	-0.0810305	0.034647	0.765459	0.906397	-0.129956	0.896601	0.317079	0.0108731	0.231454	0.970572	0.89549	0.370525	0.311213	0.225734	0.240678	0.437767	1.41426	0.157286	-0.101336	-0.176745	0.70883	0.545543	-0.706563	0.479838	-0.121197	-0.0326759	0.654789	0.911702	-0.40231	0.687456	-0.196731	0.00436496	0.465223	0.988184	-0.516684	0.605377	-0.0589255	0.196915	0.828388	0.499835	0.332642	0.739405	0.295321	0.0900236	0.266801	0.759563	1.02644	0.304685	0.00407772	0.157295	0.988042	0.591244	0.399307	0.689667	0.44252	-0.216484	0.0860834	0.457256	0.718885	0.472212	-0.0451609	0.0893013	0.868099	0.761441	0.0997609	0.920534	0.0915086	0.0790707	0.736079	0.788167	0.436876	0.662201	-0.167148	-0.0646544	0.53609	0.826192	-0.605014	0.54517	0.0756333	-0.0811768	0.780712	0.782646	0.00120955	0.999035	-0.352185	-0.267886	0.180959	0.354462	-1.64606	0.0997514	-0.120771	0.219929	0.655933	0.449948	0.226563	0.820763	-0.0151454	0.118098	0.955605	0.687612	0.250563	0.802152	0.324367	0.190005	0.22031	0.515292	1.36149	0.173359	-0.336719	0.0722938	0.202218	0.805993	-0.749645	0.453468	neutral/alkaline invertase 3%2C chloroplastic%2C transcript variant X1	neutral/alkaline invertase 3%2C chloroplastic%2C transcript variant X2
LOC101248738	29	1	turquoise	0.0109044	0.89575	0.968029	1.48e-05	3.58131	0.000341869	-0.209612	-0.0501444	0.435891	0.864825	-0.685856	0.492804	-0.236457	-0.160802	0.377937	0.582893	-1.035	0.300667	0.183864	-0.0832947	0.495464	0.777104	0.287551	0.773691	0.0930024	-0.0448469	0.731917	0.879004	0.136849	0.89115	-0.163038	0.0515229	0.546303	0.861141	-0.308924	0.757379	-0.05198	0.103347	0.848383	0.725152	0.116405	0.907331	-0.426539	-0.550667	0.0994388	0.0412838	-2.72262	0.00647665	-0.0404443	0.303469	0.881779	0.291541	0.660449	0.508966	0.365596	0.830151	0.163762	0.00023786	3.92571	8.65e-05	-0.257617	-0.705765	0.335411	0.00479622	-2.84965	0.00437671	0.435639	0.803648	0.0916659	0.000534072	3.9512	7.78e-05	-0.59978	-0.862153	0.0140514	7.31e-05	-5.02142	5.13e-07	0.649097	0.938819	0.00651452	6.63e-07	6.27982	3.39e-10	0.283998	0.850662	0.286429	0.000115164	3.85541	0.000115534	0.0749763	-0.829002	0.782575	0.000247025	-2.70375	0.00685618	-0.413115	-0.875866	0.11174	4.02e-05	-4.48819	7.18e-06	0.148282	0.0984349	0.583652	0.737787	0.637129	0.524041	-0.268203	0.687799	0.315212	0.00655248	1.33941	0.180437	-0.224335	-0.696603	0.403563	0.00563851	-2.71201	0.00668772	0.0498654	-0.847198	0.854488	0.00013111	-2.92037	0.00349613	0.0410879	0.809293	0.879911	0.000454217	2.86439	0.00417811	0.332751	0.832344	0.207922	0.000221129	3.84411	0.00012099	-0.0674855	-0.6744	0.803881	0.00816007	-2.18439	0.0289336	-0.0376907	0.707666	0.889781	0.00463446	2.06189	0.0392181	-0.29653	-0.551873	0.264756	0.0407501	-2.33014	0.0197988	-0.207986	0.938448	0.439541	6.87e-07	3.66664	0.000245755	-0.158582	0.856754	0.557468	9.1e-05	2.71468	0.00663398	0.148973	-0.884254	0.581879	2.69e-05	-3.0198	0.00252941	-0.357273	-0.852611	0.174301	0.00010691	-4.08903	4.33e-05	-0.172816	-0.815926	0.52215	0.000372971	-3.26532	0.00109339	-0.582559	-0.855696	0.0178824	9.48e-05	-4.89106	1e-06	0.125005	-0.707359	0.644602	0.00466034	-1.82768	0.0675976	-0.00149048	-0.77226	0.995629	0.00120835	-2.51688	0.0118398	0.482892	-0.791456	0.0581371	0.000745183	-1.24033	0.214853	-0.0751073	0.263653	0.782203	0.362406	0.462347	0.643833	0.0056364	0.829309	0.983472	0.000244547	2.91981	0.00350242	-0.439875	-0.794925	0.0881996	0.000679303	-3.90588	9.39e-05	0.123341	-0.933818	0.649047	1.05e-06	-3.80533	0.000141616	-0.232994	-0.867615	0.385165	5.81e-05	-3.86951	0.000109054	0.166267	-0.824612	0.538273	0.000284718	-2.42448	0.0153303	0.514027	0.822462	0.0416607	0.000304804	4.35542	1.33e-05	-0.325601	-0.84637	0.218459	0.000135176	-3.93924	8.17e-05	-0.0359072	0.624654	0.894969	0.016931	1.69946	0.0892331	0.00859706	0.796091	0.974792	0.000658229	2.68742	0.00720066	0.810316	0.798479	0.000141149	0.000616725	5.665	1.47e-08	-0.016224	0.700363	0.952446	0.00527987	2.08326	0.0372274	0.0729255	-0.464019	0.788394	0.0946485	-1.03739	0.299555	-0.259083	-0.760705	0.33257	0.00158247	-3.14577	0.0016565	-0.360777	-0.907229	0.16981	7.52e-06	-4.70224	2.57e-06	-0.349747	0.254965	0.184207	0.379011	-0.327489	0.743298	calmodulin-binding receptor kinase CaMRLK	GeneID:101248738
LOC101248739	9	11	greenyellow	0.147799	-0.585071	0.584891	0.0279602	-1.24757	0.212187	0.3413	-0.146642	0.19576	0.616901	0.578925	0.56264	0.425564	0.00462187	0.100299	0.987489	1.21373	0.224852	-0.262186	0.208818	0.326604	0.473722	-0.191132	0.848422	-0.139062	0.163145	0.607508	0.577339	0.0329025	0.973752	0.250381	-0.190688	0.349633	0.513756	0.20396	0.838385	0.0405145	-0.159321	0.881576	0.586412	-0.286359	0.774603	0.122977	0.27397	0.650019	0.343213	1.0157	0.309773	0.269487	-0.305915	0.312812	0.287473	-0.0430699	0.965646	-0.587768	-0.503904	0.0166472	0.0661799	-3.1422	0.00167685	0.0197408	0.36148	0.942153	0.204117	0.979581	0.327293	-0.342256	-0.464853	0.194429	0.0939783	-2.17688	0.0294897	-0.418877	0.566157	0.106337	0.0348092	0.391325	0.695557	0.132553	-0.595267	0.624579	0.024715	-1.32704	0.184494	0.689335	-0.48541	0.00313594	0.0784908	0.941803	0.346293	0.915552	0.627921	6.55e-07	0.0161978	5.93719	2.9e-09	0.461832	0.535362	0.0717214	0.0485084	2.78581	0.00533941	-0.275682	0.0501302	0.301379	0.864863	-0.62586	0.531407	-0.0875385	-0.409723	0.747173	0.145695	-1.29841	0.194147	0.553987	0.36808	0.0259726	0.195367	2.59725	0.00939735	-0.576154	0.586718	0.0194975	0.0274157	-0.0897889	0.928455	-0.458895	-0.359826	0.0737849	0.206347	-2.23475	0.0254341	0.181689	-0.529708	0.500667	0.0513971	-0.95846	0.337831	-0.52445	0.55209	0.0370192	0.0406544	-0.0189677	0.984867	0.210996	-0.45486	0.432797	0.102226	-0.63548	0.525115	-0.0657042	0.427364	0.808968	0.127462	0.944515	0.344906	0.444214	-0.57864	0.0847473	0.0301644	-0.35442	0.723024	0.606658	-0.530296	0.0127147	0.0510906	0.41503	0.67812	0.483809	0.537892	0.0575923	0.047255	2.86941	0.00411242	0.65785	0.46008	0.00560588	0.0978577	3.30594	0.000946578	0.604852	0.600725	0.0130556	0.0230983	3.55468	0.000378436	0.454838	0.573637	0.0767048	0.031967	2.89783	0.00375755	0.200093	0.417733	0.457473	0.137215	1.62652	0.103839	0.316139	0.408647	0.232917	0.146861	1.92913	0.0537141	0.244722	0.692875	0.360988	0.0060125	2.75144	0.00593346	-0.413872	0.212452	0.11102	0.46588	-0.636408	0.52451	0.305534	-0.417812	0.249822	0.137132	-0.255088	0.798655	0.296574	0.405133	0.26468	0.15071	1.86169	0.0626466	-0.439958	0.606459	0.0881328	0.0214872	0.473461	0.635884	-0.238255	0.493562	0.374212	0.0728799	0.681868	0.495323	-0.512546	0.546289	0.042354	0.0432639	0.00375887	0.997001	0.319357	-0.548185	0.227934	0.0423979	-0.632792	0.52687	-0.564609	0.405717	0.0226915	0.150066	-0.637713	0.52366	0.0816728	-0.357634	0.763649	0.209326	-0.699959	0.483953	-0.554638	-0.535757	0.0257619	0.048311	-3.11899	0.00181472	0.102711	-0.466844	0.705042	0.0923921	-0.966799	0.333645	-0.140984	-0.440544	0.602502	0.114892	-1.53389	0.125057	-0.322763	0.188066	0.222733	0.519668	-0.419394	0.674929	0.325562	0.540455	0.218518	0.0460093	2.37533	0.0175332	0.235863	0.584035	0.379171	0.0283069	2.27365	0.0229868	0.027626	-0.183094	0.919107	0.530963	-0.380493	0.70358	cullin-4	GeneID:101248739
LOC101248741	43	0	grey	-0.0914561	-0.110581	0.736225	0.706666	-0.514627	0.606814	0.0946413	0.393486	0.727359	0.163939	1.26993	0.204108	0.299997	0.0321929	0.258941	0.913003	0.897787	0.369299	-0.0662124	-0.352232	0.807516	0.216786	-1.07683	0.281558	0.0236603	-0.339083	0.930691	0.235626	-0.802197	0.422439	0.0454028	0.360017	0.867398	0.206089	1.04343	0.296748	-0.0633095	0.281771	0.815817	0.329083	0.541657	0.588055	-0.114398	0.36432	0.673126	0.200321	0.63136	0.527805	-0.183623	0.210599	0.496037	0.46987	0.0323013	0.974232	-0.0711962	0.0161078	0.793309	0.956415	-0.149227	0.881374	0.165096	-0.0518777	0.541178	0.860193	0.313651	0.753786	-0.170577	0.0475826	0.527638	0.871677	-0.339118	0.734521	-0.108137	0.0475155	0.690163	0.871857	-0.170751	0.86442	0.000420004	-0.173318	0.998768	0.553483	-0.427759	0.668827	-0.121699	-0.108037	0.653442	0.71315	-0.589264	0.555684	0.0967005	0.0603402	0.721644	0.837644	0.40463	0.68575	0.395814	0.0520398	0.129115	0.85976	1.2353	0.21672	-0.0715685	0.217176	0.792251	0.455783	0.350902	0.725662	-0.0477595	0.0808302	0.860576	0.783554	0.0719697	0.942626	0.0384016	-0.116797	0.887714	0.690899	-0.185753	0.852638	-0.00991427	0.0723518	0.970931	0.80584	0.151304	0.879736	0.149359	-0.141175	0.580889	0.63023	0.0500146	0.960111	0.0213166	-0.00950222	0.937543	0.974281	0.0331306	0.97357	0.00745314	0.16754	0.978145	0.56698	0.434014	0.664279	0.196806	0.0899144	0.465049	0.759847	0.748424	0.454204	-0.00866875	0.243696	0.974582	0.401142	0.586253	0.557706	0.0842749	-0.253544	0.756327	0.381767	-0.411398	0.680781	0.0903571	-0.0364541	0.739291	0.901536	0.150383	0.880463	0.0562635	0.062071	0.83604	0.833046	0.301255	0.76322	0.12114	0.122342	0.654942	0.676931	0.623273	0.533105	0.32736	0.0107976	0.215836	0.970776	0.925657	0.354624	0.172	0.0769626	0.524148	0.793702	0.64853	0.516642	0.266157	0.0293941	0.31906	0.920544	0.793578	0.427441	0.102054	-0.0337533	0.706852	0.908802	0.188243	0.850686	0.0460413	0.00203923	0.865549	0.99448	0.126895	0.899023	0.0984879	-0.146077	0.716695	0.618274	-0.0989697	0.921162	0.0110372	-0.0863735	0.96764	0.769066	-0.182897	0.854879	-0.0138096	-0.00846967	0.959517	0.977075	-0.057286	0.954317	-0.0567427	0.262183	0.834662	0.365189	0.507279	0.611959	0.190309	0.0596246	0.480201	0.839547	0.655947	0.511858	0.141283	0.119028	0.601726	0.685267	0.669264	0.503327	-0.0665914	-0.231569	0.806433	0.42569	-0.754151	0.450759	-0.00810665	0.11351	0.976229	0.699221	0.257798	0.796563	0.0750029	0.0815212	0.782499	0.781744	0.398942	0.689936	-0.149048	0.0708512	0.581687	0.809799	-0.223462	0.823176	-0.122801	-0.107636	0.650491	0.714176	-0.591227	0.554368	-0.32983	-0.187907	0.212186	0.520028	-1.37235	0.169956	0.0118617	0.705627	0.965224	0.00480806	2.18307	0.0290308	0.203841	0.0423906	0.448913	0.88559	0.650872	0.515129	0.325284	0.128819	0.218934	0.660739	1.21036	0.22614	0.0327387	-0.175106	0.904195	0.549334	-0.346738	0.728788	UDP-glycosyltransferase 83A1-like	GeneID:101248741
LOC101248742	18	8	pink	0.511878	-0.214989	0.0426698	0.460444	0.960607	0.33675	0.123082	-0.501545	0.649738	0.0676676	-1.02327	0.306182	-0.355488	0.467994	0.176618	0.0914847	0.259657	0.795129	-0.096544	0.564282	0.722078	0.0355499	1.30922	0.190458	-0.224837	0.589089	0.402485	0.0266455	1.05132	0.293114	0.15309	-0.557857	0.571366	0.0381771	-1.13424	0.256695	0.210645	-0.62536	0.433581	0.0167705	-1.23155	0.218117	-0.0639291	-0.234559	0.814044	0.419568	-0.754821	0.450356	0.493494	-0.191853	0.0520655	0.511138	0.954636	0.339762	-0.10463	-0.308044	0.69977	0.283959	-1.05772	0.290184	-0.128018	0.195347	0.63658	0.503323	0.144159	0.885375	0.0327722	-0.252373	0.904098	0.384043	-0.545098	0.585686	0.2329	0.449945	0.385363	0.10646	1.81481	0.0695528	-0.233849	-0.288771	0.383374	0.316687	-1.35842	0.174331	0.403792	-0.17103	0.120886	0.558811	0.70974	0.477866	0.190866	0.315427	0.478892	0.271972	1.31116	0.189804	-0.426442	0.185758	0.0995244	0.524899	-0.744888	0.45634	-0.0912919	-0.0458696	0.736683	0.876264	-0.354646	0.722855	0.119439	-0.132334	0.659514	0.652005	-0.00854298	0.993184	0.201344	0.256317	0.454607	0.376402	1.18225	0.237107	-0.257919	0.234275	0.334824	0.420149	-0.113444	0.909679	-0.106566	-0.0194932	0.694462	0.947265	-0.330776	0.740814	0.101084	-0.304966	0.709526	0.289048	-0.503194	0.614828	-0.276165	0.252631	0.300498	0.383542	-0.11763	0.906361	-0.156322	-0.258373	0.563171	0.37245	-1.06457	0.287073	-0.0762268	0.219406	0.779031	0.451054	0.344245	0.730662	0.105182	-0.143622	0.698255	0.624251	-0.0749319	0.940269	0.141672	-0.203984	0.600716	0.484247	-0.129399	0.897042	0.191291	0.196413	0.477896	0.500951	0.999865	0.317376	0.000500823	0.198833	0.998531	0.495582	0.49494	0.620642	-0.104487	0.220888	0.700163	0.447925	0.272671	0.785106	-0.0580113	0.306257	0.831014	0.286906	0.621388	0.534345	-0.234449	0.0881816	0.382118	0.764355	-0.415488	0.677785	-0.0543147	0.152662	0.841652	0.602349	0.233047	0.815725	-0.148036	0.126448	0.584282	0.666651	-0.0831662	0.933719	-0.0448014	0.510449	0.86914	0.0621735	1.26128	0.207209	0.0907299	-0.125329	0.738251	0.669447	-0.0679031	0.945863	0.329333	0.247772	0.212918	0.393062	1.52487	0.127291	-0.24429	0.130213	0.361863	0.65727	-0.338893	0.73469	-0.479733	0.169804	0.0600429	0.561677	-0.962768	0.335664	-0.338117	0.180043	0.200233	0.537949	-0.485338	0.627437	0.109043	-0.219979	0.687689	0.449843	-0.258135	0.796302	-0.239321	0.164312	0.372016	0.574581	-0.239542	0.810686	-0.275781	-0.160387	0.301198	0.583877	-1.14533	0.252073	-0.0297951	-0.32135	0.912777	0.262576	-0.894905	0.370838	0.1613	-0.317585	0.550645	0.268526	-0.375261	0.707467	0.519767	-0.188742	0.0390538	0.51814	1.05607	0.290935	-0.155809	-0.469096	0.564469	0.0906205	-1.66219	0.0964749	-0.219076	0.316675	0.414962	0.269976	0.214133	0.830443	-0.353508	0.148287	0.179211	0.612911	-0.61154	0.540842	0.366255	0.3448	0.162947	0.227315	1.89687	0.0578446	nuclear transcription factor Y subunit A-1%2C transcript variant X1	nuclear transcription factor Y subunit A-1%2C transcript variant X2
LOC101248743	8	12	tan	0.0381546	-0.523663	0.888432	0.0546212	-1.32307	0.185812	0.36152	0.374045	0.168869	0.187668	1.96471	0.049448	0.317166	-0.227268	0.23132	0.434576	0.302527	0.76225	-0.321996	-0.321362	0.223898	0.262556	-1.69943	0.0892382	-0.191327	-0.370967	0.47781	0.191616	-1.4667	0.142457	0.29361	0.340451	0.269712	0.23362	1.66897	0.0951233	0.128053	0.358261	0.636486	0.208472	1.25896	0.208047	0.333712	0.647319	0.206531	0.0123281	2.80583	0.00501879	-0.00825251	-0.237864	0.975802	0.412855	-0.615857	0.537989	-0.521037	-0.615898	0.0384936	0.0190211	-3.28826	0.0010081	0.313698	0.462378	0.236743	0.0959764	2.08448	0.0371167	-0.553697	-0.562248	0.0260673	0.0363667	-3.2083	0.00133521	0.424545	0.474766	0.101202	0.0862658	2.46356	0.0137566	-0.608076	-0.547294	0.0124521	0.0428034	-3.37277	0.00074416	-0.0606851	-0.430327	0.823337	0.124559	-1.28825	0.197659	0.279747	0.521611	0.294014	0.0557482	2.17756	0.0294387	0.544544	0.617327	0.0291847	0.0186675	3.38076	0.000722863	-0.269007	-0.128838	0.313706	0.66069	-1.04703	0.295085	0.137189	-0.465443	0.612402	0.0935068	-0.869852	0.384381	0.419417	0.469573	0.10584	0.0902491	2.43068	0.0150707	-0.166416	0.404205	0.537904	0.151737	0.605582	0.544793	-0.0349947	-0.532063	0.897625	0.0501788	-1.54522	0.122293	-0.172147	-0.538148	0.523788	0.0471294	-1.93352	0.0531725	-0.102197	0.250843	0.706457	0.387031	0.356497	0.721468	0.0795291	-0.650126	0.769694	0.0118331	-1.68876	0.0912653	0.221702	0.288811	0.409249	0.316615	1.32463	0.185294	0.374588	-0.54974	0.152865	0.0416972	-0.472042	0.636897	0.304701	-0.534696	0.25118	0.0488423	-0.629006	0.529345	0.0732848	0.616329	0.787374	0.018914	1.95558	0.0505146	0.528644	0.673351	0.0352662	0.00829771	3.55725	0.000374753	0.440493	0.401284	0.0877015	0.155	2.2925	0.0218771	0.6892	0.542591	0.00314419	0.0449897	3.7283	0.000192778	0.0963374	0.382991	0.722651	0.176491	1.24419	0.213428	0.120893	0.535164	0.655607	0.0486075	1.78464	0.0743203	-0.272212	0.33095	0.307752	0.247767	0.103537	0.917537	0.07661	-0.3363	0.777946	0.239738	-0.654024	0.513096	0.0490631	-0.580327	0.856807	0.0295741	-1.49399	0.135178	0.530568	0.658704	0.0344831	0.0104141	3.49984	0.000465539	-0.306761	0.597471	0.247827	0.0240524	0.849585	0.395556	0.126835	0.563293	0.639725	0.0359454	1.89929	0.0575261	-0.220224	0.330058	0.412459	0.24912	0.247554	0.80448	-0.411252	-0.436616	0.113528	0.118546	-2.30297	0.0212807	0.0893542	0.571274	0.742093	0.0328455	1.82777	0.0675843	-0.027583	-0.484216	0.919233	0.0793374	-1.36749	0.17147	-0.325245	-0.470003	0.218993	0.0899144	-2.14236	0.0321642	-0.663923	-0.487621	0.00503723	0.07694	-3.42148	0.000622818	-0.0787855	-0.454542	0.771794	0.102496	-1.41014	0.1585	-0.271195	0.282865	0.309635	0.327127	-0.0236281	0.981149	0.426077	0.43981	0.0998458	0.115569	2.36021	0.0182646	0.400048	0.543927	0.124701	0.0443605	2.61451	0.00893547	0.286541	-0.153315	0.281947	0.600779	0.401423	0.688109	pentatricopeptide repeat-containing protein At4g21065	GeneID:101248743
LOC101248746	43	0	grey	-0.459714	-0.163765	0.0732055	0.575873	-1.71959	0.0855077	-0.103214	0.26769	0.703659	0.354827	0.398022	0.690614	-0.00228234	-0.391999	0.993307	0.165681	-1.02052	0.307482	0.0246078	-0.288024	0.927922	0.317996	-0.660934	0.508655	0.0877522	-0.338783	0.746574	0.236067	-0.631207	0.527905	-0.0762959	0.292631	0.778836	0.309967	0.536124	0.591873	-0.0184754	0.380097	0.945856	0.180058	0.931333	0.351681	0.042312	0.15688	0.876358	0.592235	0.49949	0.617434	-0.255606	-0.0968523	0.33933	0.741871	-0.929588	0.352585	0.21217	-0.284816	0.430181	0.323657	-0.147486	0.882749	0.356514	0.0589231	0.175283	0.841412	1.13106	0.258028	-0.400795	-0.12604	0.123933	0.667669	-1.43376	0.151641	0.110052	0.163607	0.684936	0.576246	0.696743	0.485964	-0.195944	-0.180132	0.467046	0.537743	-0.971311	0.331394	-0.315691	-0.0787357	0.233616	0.789046	-1.05804	0.290039	-0.29057	0.229686	0.274934	0.429568	-0.218744	0.826849	0.159569	0.169306	0.554988	0.562841	0.844564	0.398354	-0.139682	0.048396	0.605891	0.869501	-0.253358	0.799991	-0.439136	-0.00690275	0.0887978	0.981316	-1.26348	0.206417	0.319644	0.0872048	0.227493	0.766899	1.09056	0.275468	0.346024	0.0320151	0.189243	0.913482	1.03335	0.301439	-0.186738	-0.0110838	0.48863	0.970002	-0.527078	0.59814	-0.772239	-0.237681	0.00045548	0.413226	-3.30769	0.000940673	0.215104	0.11486	0.42368	0.6958	0.860737	0.389383	0.051579	-0.192339	0.84954	0.510047	-0.340489	0.733489	-0.399883	0.228215	0.124871	0.432612	-0.551472	0.58131	0.284353	-0.138239	0.2858	0.637433	0.432853	0.665122	-0.359765	-0.0546763	0.1711	0.852724	-1.13049	0.258268	-0.580763	0.140049	0.0183245	0.632988	-1.41043	0.158411	-0.120179	0.267478	0.657525	0.355224	0.352009	0.724832	-0.0541746	0.133376	0.842055	0.649426	0.185188	0.853081	-0.136592	0.223607	0.613964	0.442211	0.193474	0.846588	-0.339447	-0.0304936	0.198356	0.917581	-1.0099	0.312542	0.374188	0.0802223	0.153339	0.785147	1.23746	0.215916	-0.167046	0.0994047	0.536344	0.735288	-0.201845	0.840038	-0.177919	0.485757	0.509744	0.0782455	0.823644	0.410142	-0.25347	-0.207107	0.343521	0.477433	-1.20031	0.230018	-0.0595599	0.157975	0.826566	0.589622	0.232458	0.816182	-0.359654	0.167962	0.171241	0.56599	-0.580737	0.561418	0.568001	0.161441	0.0217141	0.581374	2.1043	0.035352	-0.34597	0.0939614	0.189316	0.749347	-0.723904	0.469125	0.249038	-0.184041	0.35231	0.528803	0.21704	0.828177	-0.0532085	0.202688	0.84484	0.487088	0.362544	0.716946	-0.181838	-0.10556	0.500308	0.719483	-0.746042	0.455642	-0.404565	-0.158679	0.120109	0.587941	-1.52727	0.126693	-0.331922	-0.244534	0.209127	0.399475	-1.52412	0.127479	0.104676	-0.187417	0.699644	0.521136	-0.186604	0.851971	-0.403742	-0.0671036	0.120937	0.819704	-1.29729	0.194531	0.450473	0.279617	0.0799393	0.332951	1.98762	0.0468534	0.220095	0.133638	0.412739	0.648779	0.921317	0.356885	0.0968114	-0.266987	0.721337	0.356142	-0.413277	0.679404	receptor-like protein EIX2	GeneID:101248746
LOC101248747	29	1	turquoise	-0.0688035	0.334564	0.800123	0.242326	0.669996	0.502861	0.130175	0.206474	0.630861	0.478811	0.859509	0.39006	-0.127691	0.00855354	0.637449	0.976848	-0.318741	0.749923	-0.171952	-0.233143	0.524264	0.422463	-1.04129	0.297742	-0.149613	-0.200415	0.58024	0.492087	-0.896483	0.369995	0.150557	0.224063	0.577825	0.441257	0.959698	0.337207	0.181659	0.180921	0.500738	0.535935	0.934114	0.350245	0.398804	-0.221049	0.125987	0.447586	0.566561	0.571013	0.0319567	0.416381	0.906474	0.138622	1.17045	0.241819	0.414588	0.430993	0.110341	0.123912	2.29664	0.0216392	-0.287972	-0.49536	0.279444	0.0716818	-2.11449	0.0344734	0.191987	0.466726	0.476264	0.0924862	1.75347	0.0795212	-0.16836	-0.378661	0.533097	0.181846	-1.42583	0.153917	-0.0527829	0.32572	0.846067	0.255771	0.688226	0.49131	-0.0492297	0.360625	0.856325	0.205268	0.794582	0.426857	-0.235172	-0.264643	0.380611	0.36054	-1.29812	0.194248	-0.125106	-0.417128	0.644331	0.137843	-1.42083	0.155366	0.458315	0.540888	0.0741974	0.0458015	2.79306	0.00522124	0.173537	0.496849	0.520388	0.0707004	1.79908	0.0720058	-0.165469	-0.427724	0.540251	0.127107	-1.56153	0.118398	0.16306	-0.402445	0.546246	0.153697	-0.609559	0.542154	-0.465164	0.129384	0.0694319	0.659332	-1.01443	0.310375	-0.70859	0.326369	0.0021221	0.254768	-1.50997	0.131051	0.459917	0.074314	0.0730618	0.800669	1.49785	0.134172	0.276854	0.369966	0.299245	0.192911	1.70345	0.088483	0.180702	0.141835	0.503036	0.628616	0.83318	0.404743	-0.0767866	0.344506	0.777446	0.227738	0.676288	0.498858	-0.0974004	0.444699	0.719705	0.111111	0.912517	0.361497	-0.580723	-0.475701	0.0183344	0.0855621	-3.02299	0.00250287	-0.141082	-0.240826	0.602248	0.406884	-0.977494	0.328324	-0.342909	-0.478754	0.193524	0.0832922	-2.22264	0.0262404	-0.0878515	-0.27293	0.746296	0.345122	-0.918956	0.358119	-0.816382	-0.484682	0.000114375	0.079006	-4.32768	1.51e-05	-0.0236728	-0.457425	0.930654	0.100063	-1.27281	0.203084	-0.00839272	-0.375855	0.975391	0.185371	-0.990302	0.322026	-0.461019	-0.301697	0.0722882	0.294509	-2.08192	0.0373498	0.270019	0.422474	0.31182	0.132354	1.83655	0.0662762	-0.369593	-0.440286	0.158856	0.115129	-2.18402	0.0289609	0.0964235	-0.283792	0.722412	0.325476	-0.458856	0.646337	0.459558	-0.325796	0.0733151	0.255653	0.486065	0.626921	-0.516146	-0.495885	0.0406835	0.071335	-2.84303	0.00446868	-0.0690675	0.104468	0.79937	0.722278	0.0738041	0.941166	-0.121791	-0.49291	0.653198	0.0733181	-1.64631	0.0997006	0.431005	0.465875	0.095568	0.0931623	2.45651	0.0140294	0.176917	0.329828	0.512169	0.249471	1.31234	0.189407	-0.0871832	0.124276	0.748168	0.672081	0.0747435	0.940419	-0.0121237	0.0783555	0.964456	0.790044	0.160247	0.872686	0.119052	-0.192117	0.660557	0.510546	-0.160028	0.872859	0.0456881	-0.111979	0.866572	0.703109	-0.154484	0.877228	0.238606	-0.34293	0.373489	0.230013	-0.231771	0.816716	-0.116563	0.332894	0.667269	0.244831	0.537913	0.590637	mediator of RNA polymerase II transcription subunit 20a	GeneID:101248747
LOC101248748	29	1	turquoise	-0.0326366	0.43788	0.904493	0.117361	1.06391	0.287368	-0.111622	-0.131546	0.680663	0.653961	-0.620657	0.534825	-0.11327	0.166677	0.676184	0.569008	0.111143	0.911503	0.0930037	0.0949334	0.731913	0.746831	0.480018	0.631214	0.0540734	0.14101	0.842347	0.630633	0.490924	0.62348	-0.0870313	-0.109344	0.748593	0.709816	-0.49976	0.617244	-0.0287366	-0.14803	0.915866	0.613535	-0.441332	0.658973	0.48294	-0.136267	0.0581085	0.642286	1.05794	0.290084	0.0860396	-0.0767561	0.751373	0.794245	0.0398198	0.968237	0.200034	0.486193	0.457609	0.0779387	1.83731	0.0661644	0.035125	-0.17194	0.897245	0.55669	-0.332421	0.739572	0.145755	0.277021	0.59015	0.337647	1.08516	0.27785	-0.45074	-0.366322	0.0797391	0.197674	-2.22587	0.0260231	0.13336	0.372921	0.622452	0.189104	1.31469	0.188614	0.166795	0.324884	0.536965	0.257064	1.27118	0.203666	0.121081	-0.573637	0.655101	0.0319669	-1.27741	0.201458	0.0372732	-0.348567	0.890995	0.22194	-0.79249	0.428075	0.00477221	-0.254785	0.986006	0.37936	-0.625524	0.531627	-0.334998	0.168463	0.204679	0.564816	-0.505286	0.613358	-0.176954	-0.205129	0.512079	0.481744	-0.982848	0.325682	0.200565	-0.316368	0.456392	0.270466	-0.264531	0.79137	-0.43932	0.491465	0.0886481	0.074295	0.0706263	0.943695	0.0730251	0.547337	0.788111	0.0427834	1.69894	0.0893308	-0.131229	-0.530875	0.628073	0.0507907	-1.79775	0.0722164	0.22783	0.298066	0.396082	0.300645	1.36651	0.171779	-0.335116	-0.53867	0.204509	0.0468745	-2.39754	0.0165057	-0.406242	0.530376	0.118434	0.0510492	0.306247	0.759416	-0.242253	0.308035	0.366006	0.283974	0.125911	0.899803	0.244461	-0.378005	0.361517	0.182666	-0.314086	0.753456	-0.223829	-0.495807	0.404652	0.0713862	-1.93426	0.0530813	0.110502	-0.318751	0.683711	0.266674	-0.5154	0.606273	-0.369315	-0.504193	0.159195	0.0659991	-2.38482	0.0170874	0.122135	-0.107722	0.652276	0.713954	0.0598664	0.952262	0.139302	-0.281556	0.606882	0.329467	-0.337842	0.735482	0.679279	-0.338919	0.00380294	0.235868	1.32573	0.184929	-0.493795	0.158106	0.0518999	0.589308	-1.04097	0.297887	-0.0971276	0.342508	0.720461	0.230625	0.61651	0.537558	-0.0914377	-0.260817	0.736276	0.367784	-0.896575	0.369946	0.339495	-0.493602	0.198289	0.0728535	-0.389382	0.696993	0.0658596	-0.443651	0.808524	0.112056	-0.993335	0.320547	0.0439118	-0.336319	0.871719	0.23971	-0.74091	0.458748	0.404312	0.602431	0.120363	0.0226099	2.84166	0.00448794	-0.0328905	-0.398155	0.903753	0.158547	-1.1194	0.26297	0.0741797	0.0982058	0.784834	0.738378	0.437954	0.66142	0.198601	0.409858	0.460906	0.14555	1.59913	0.109791	0.516501	0.529912	0.0405216	0.0512906	2.95745	0.00310196	0.128233	0.483587	0.636008	0.0797858	1.63364	0.102335	0.397149	-0.192965	0.127711	0.508644	0.633235	0.52658	-0.263067	-0.532769	0.324922	0.0498183	-2.16777	0.0301761	0.0635276	-0.438844	0.815193	0.116463	-0.984911	0.324668	-0.740738	0.117314	0.00102929	0.689592	-2.23036	0.0257234	DNA mismatch repair protein MSH3%2C transcript variant X1	DNA mismatch repair protein MSH3%2C transcript variant X2
LOC101248749	4	2	blue	-0.0934706	-0.59315	0.730614	0.0253643	-1.91983	0.0548794	-0.147174	-0.32157	0.586497	0.262231	-1.20889	0.226706	-0.0696494	0.00260454	0.797712	0.99295	-0.178194	0.858571	0.126854	0.37403	0.639675	0.187688	1.30034	0.193486	0.0984867	0.320182	0.716699	0.264414	1.07428	0.282697	-0.12565	-0.357344	0.642879	0.209724	-1.24992	0.21133	-0.0716004	-0.294625	0.79216	0.306528	-0.933484	0.35057	0.412651	0.331103	0.112184	0.247535	2.00375	0.0450972	0.223861	-0.548562	0.404584	0.0422272	-0.907192	0.364305	-0.335822	-0.494286	0.203499	0.072396	-2.25129	0.0243671	0.512457	0.830148	0.0423962	0.000237882	4.40914	1.04e-05	-0.488259	-0.758881	0.0550016	0.00164914	-3.84597	0.000120078	0.156836	0.523662	0.56187	0.0546216	1.84247	0.0654067	-0.394049	-0.532046	0.130986	0.0501878	-2.55471	0.0106275	0.0969707	-0.669966	0.720896	0.00875416	-1.72839	0.0839187	0.216615	0.243246	0.420352	0.402041	1.19035	0.233909	0.347228	0.650893	0.187604	0.0117004	2.8614	0.00421768	-0.548169	-0.731424	0.0279176	0.00295066	-3.91154	9.17e-05	-0.523986	-0.83752	0.0372171	0.000185388	-4.51011	6.48e-06	0.380368	0.832111	0.146126	0.000222856	3.98664	6.7e-05	0.0285511	0.620673	0.916407	0.0178586	1.85413	0.0637205	0.0744306	-0.4858	0.784122	0.0782158	-1.10228	0.270339	-0.0659972	-0.413775	0.808131	0.141363	-1.25303	0.210196	-0.431565	-0.0170992	0.0950905	0.953734	-1.26374	0.206322	-0.0819364	-0.651526	0.762906	0.0115918	-2.12284	0.0337672	-0.50336	-0.264198	0.04685	0.361379	-2.12808	0.0333307	-0.184035	-0.375547	0.495055	0.185761	-1.45974	0.144361	-0.265481	-0.717013	0.320336	0.0039004	-2.92778	0.00341396	0.443894	0.63844	0.0849984	0.0139997	3.11288	0.00185269	0.221342	0.408149	0.41003	0.147403	1.65705	0.0975097	0.160143	0.654779	0.553545	0.0110461	2.34684	0.0189332	-0.146572	0.347948	0.588046	0.222817	0.49882	0.617906	0.297446	0.827043	0.263212	0.000263311	3.69872	0.000216688	0.592507	0.789296	0.0155821	0.000788723	4.42301	9.73e-06	0.138952	0.589607	0.607795	0.0264794	2.02849	0.0425106	0.15563	-0.182802	0.56492	0.531631	-0.0377288	0.969904	-0.694564	-0.772617	0.00282844	0.00119804	-4.78178	1.74e-06	0.602344	0.70089	0.013541	0.00523114	3.97233	7.12e-05	-0.0174491	0.331867	0.94886	0.246379	0.798719	0.424454	0.12542	0.617392	0.643494	0.0186514	2.09913	0.0358056	-0.196936	0.67292	0.464748	0.0083548	1.47099	0.141294	0.209542	-0.113997	0.436047	0.697988	0.282278	0.77773	0.187634	0.664852	0.486507	0.00948035	2.46555	0.0136801	-0.499104	-0.854234	0.0490495	0.000100407	-4.56497	5e-06	-0.0868408	-0.636381	0.749127	0.0144108	-2.07252	0.038217	0.094382	-0.271713	0.72808	0.347362	-0.432246	0.665562	0.451406	0.0254861	0.0792403	0.931083	1.3495	0.177175	0.114508	-0.198146	0.672827	0.497104	-0.187568	0.851215	-0.168381	0.258368	0.533043	0.37246	0.197767	0.843228	-0.096528	0.491957	0.722122	0.0739615	1.0632	0.287689	-0.369448	-0.546964	0.159032	0.0429542	-2.53006	0.0114043	E3 ubiquitin-protein ligase At4g11680	GeneID:101248749
LOC101248751	9	11	greenyellow	0.144517	-0.499679	0.593346	0.0688617	-0.959418	0.337348	0.322351	0.271455	0.223359	0.347838	1.56641	0.117252	0.376633	0.173724	0.150458	0.552541	1.47796	0.139419	-0.251004	-0.170564	0.348396	0.559901	-1.10051	0.27111	-0.139889	-0.170878	0.605353	0.559167	-0.795264	0.42646	0.240494	0.191386	0.369606	0.512185	1.12365	0.261162	0.050532	0.0915863	0.852563	0.755504	0.358779	0.71976	0.314375	0.280052	0.235678	0.332168	1.56572	0.117414	0.304823	-0.0206502	0.250981	0.944139	0.782368	0.433999	-0.65671	-0.637947	0.00571816	0.0140972	-3.93086	8.46e-05	-0.144294	0.139507	0.593922	0.634318	-0.0404857	0.967706	-0.260765	-0.343158	0.329329	0.229683	-1.58233	0.113574	-0.211497	0.576663	0.431679	0.0308675	1.04227	0.297287	-0.0474439	-0.559902	0.86149	0.037326	-1.67539	0.0938584	0.75836	-0.282766	0.000661983	0.327305	1.91347	0.0556884	0.837397	0.764368	5.18e-05	0.00145512	5.67345	1.4e-08	0.371294	0.447495	0.156799	0.108615	2.21122	0.0270204	-0.204888	0.427235	0.446537	0.12759	0.56835	0.569798	0.162325	-0.080104	0.548083	0.785457	0.236669	0.812914	0.437871	0.208424	0.0898279	0.474575	1.76055	0.0783145	-0.701002	0.313156	0.0024838	0.275627	-1.50613	0.132033	-0.176117	-0.46729	0.514109	0.0920399	-1.71178	0.086938	0.169715	-0.688465	0.529757	0.00647957	-1.61648	0.10599	-0.615817	0.668494	0.0110918	0.00895866	0.0789453	0.937076	0.204401	-0.447682	0.447641	0.108449	-0.631639	0.527623	0.129412	0.805249	0.632882	0.000510364	3.0715	0.00212986	0.260998	-0.601495	0.32888	0.0228769	-0.996696	0.318912	0.689313	-0.323252	0.00313731	0.2596	1.41876	0.155969	0.497686	0.441252	0.0497995	0.114241	2.6057	0.00916855	0.707062	0.716378	0.00219128	0.00394714	4.5366	5.72e-06	0.335475	0.271052	0.203996	0.348584	1.60428	0.108652	0.531638	0.701949	0.0340534	0.00513411	3.70124	0.000214547	-0.00577572	-0.0310691	0.983063	0.91603	-0.0914091	0.927168	0.0688419	0.244437	0.800013	0.399667	0.793545	0.42746	-0.0585162	0.205613	0.829564	0.480688	0.355933	0.721891	-0.099982	0.014398	0.712566	0.961038	-0.230144	0.81798	0.347363	-0.321762	0.187422	0.26193	0.141752	0.887276	0.440029	0.433065	0.0880752	0.121916	2.38524	0.017068	-0.281789	0.642788	0.290355	0.0131607	1.10247	0.270258	-0.435744	0.47589	0.0915786	0.0854208	0.0325204	0.974057	-0.650807	0.193095	0.00632839	0.508353	-1.57595	0.115037	0.0414294	-0.73301	0.878919	0.00285846	-2.1811	0.0291764	-0.480572	0.40483	0.0595323	0.151044	-0.333813	0.73852	0.169172	-0.0833076	0.531094	0.777071	0.247396	0.804602	-0.253911	-0.452756	0.342654	0.104024	-1.88255	0.059761	0.046484	-0.73913	0.864267	0.00252377	-2.20041	0.0277775	0.0199927	-0.780128	0.941416	0.000996782	-2.50852	0.0121238	-0.0710527	0.094412	0.793718	0.74818	0.0436471	0.965186	-0.0362441	0.719586	0.893989	0.00371528	2.12523	0.0335675	0.194139	0.504469	0.471241	0.0658265	1.88041	0.0600528	0.1461	0.301889	0.589262	0.294186	1.15258	0.249081	probable disease resistance protein At4g27220	GeneID:101248751
LOC101248754	30	6	red	0.263371	0.520265	0.324343	0.0564961	2.12626	0.0334817	0.101935	-0.0407155	0.707181	0.890086	0.170847	0.864344	-0.392994	0.163431	0.132114	0.576662	-0.694929	0.4871	-0.126039	-0.000850617	0.641845	0.997697	-0.337333	0.735866	-0.21813	0.0542741	0.417029	0.853797	-0.453467	0.650213	0.15139	-0.0154557	0.575698	0.958178	0.36578	0.714529	0.247595	-0.0699479	0.355198	0.812184	0.49736	0.618935	-0.228394	-0.506396	0.394882	0.0646333	-1.98162	0.0475218	0.0992384	0.364117	0.71462	0.200592	1.19821	0.230835	0.440277	0.564252	0.0878753	0.035562	2.81566	0.00486772	-0.544989	-0.48008	0.0290265	0.0823197	-2.89845	0.00375012	0.548517	0.583056	0.0277984	0.0286376	3.26447	0.0010967	0.0132969	-0.531725	0.961019	0.0503526	-1.41626	0.156701	0.198359	0.550468	0.461463	0.0413722	2.04822	0.0405383	-0.0823477	0.357989	0.761748	0.208843	0.699157	0.484454	-0.415356	-0.485137	0.109616	0.0786833	-2.46705	0.0136233	-0.591834	-0.551234	0.0157301	0.041032	-3.31945	0.000901958	0.573653	0.187546	0.0201581	0.520843	2.19244	0.0283478	0.500856	0.512614	0.0481351	0.0608877	2.84342	0.00446323	-0.347571	-0.528676	0.18714	0.0519375	-2.4006	0.016368	-0.0082914	-0.387361	0.975688	0.171192	-1.02302	0.306297	-0.15966	0.354034	0.554758	0.214279	0.480363	0.630969	-0.139408	0.449373	0.606606	0.106961	0.814086	0.415595	0.546958	-0.204271	0.0283361	0.483619	1.11707	0.263963	-0.107945	0.806114	0.690689	0.000497903	2.44651	0.0144248	0.458888	-0.209151	0.0737901	0.473001	0.792046	0.428334	-0.0866048	0.418195	0.749788	0.136736	0.861542	0.38894	-0.00516511	0.554721	0.984854	0.0395103	1.51769	0.129092	-0.44108	-0.604752	0.0872305	0.0219577	-2.96908	0.00298695	-0.207732	-0.574975	0.440112	0.0314771	-2.16195	0.0306218	-0.681826	-0.35832	0.00362412	0.208392	-3.12109	0.00180184	-0.182622	-0.448095	0.498432	0.108085	-1.67008	0.0949045	-0.607057	-0.414505	0.0126403	0.140592	-2.94358	0.00324435	-0.235258	-0.503065	0.380431	0.0667064	-1.98986	0.046606	-0.202494	-0.31741	0.451981	0.268805	-1.34856	0.177478	-0.175418	-0.0794094	0.515806	0.787278	-0.663886	0.506763	0.200279	0.571968	0.457048	0.0325857	2.1304	0.0331386	-0.519305	-0.670609	0.039259	0.00866599	-3.51095	0.000446512	0.143531	-0.459946	0.595895	0.0979678	-0.835604	0.403378	0.10347	-0.475949	0.702955	0.0853765	-0.993442	0.320495	-0.108462	-0.29417	0.689275	0.30731	-1.0306	0.302729	-0.328694	0.372943	0.213859	0.189076	0.0566377	0.954834	0.108875	-0.474683	0.688148	0.0863283	-0.974976	0.329572	0.336214	0.601607	0.202939	0.0228448	2.62955	0.00854985	0.325394	0.554444	0.218769	0.0396297	2.42377	0.0153605	0.0760586	0.404922	0.779508	0.150942	1.25373	0.209939	-0.0715375	0.167675	0.792339	0.566665	0.225038	0.82195	0.0281527	0.113334	0.91757	0.699669	0.353313	0.723854	0.00588165	-0.382778	0.982753	0.176751	-0.972345	0.330879	-0.276792	-0.375655	0.299357	0.185624	-1.71946	0.0855302	0.0466824	0.0255277	0.863693	0.930971	0.186143	0.852332	uncharacterized protein C119.09c	GeneID:101248754
LOC101248757	33	43	ivory	0.197467	0.381422	0.463522	0.178419	1.51342	0.130173	0.490173	-0.408542	0.053914	0.146975	0.356151	0.721727	0.267877	0.167266	0.315824	0.567624	1.14006	0.254261	-0.437288	0.362326	0.0903055	0.202981	-0.310788	0.755961	-0.315068	0.392954	0.23459	0.16456	0.154302	0.877372	0.418123	-0.377534	0.107033	0.183256	0.205568	0.837129	0.236134	-0.367304	0.378607	0.196383	-0.307028	0.758822	0.358378	-0.242821	0.172876	0.402889	0.385311	0.700007	-0.19214	0.460459	0.475907	0.0975455	0.704834	0.480914	-0.191514	0.518496	0.477373	0.0574906	0.893662	0.371503	-0.16583	-0.451258	0.539357	0.105317	-1.63397	0.102265	0.0865021	0.476623	0.750076	0.0848721	1.49976	0.133678	-0.2355	-0.327444	0.379928	0.253115	-1.46773	0.142179	-0.0366736	0.389601	0.892739	0.168515	0.910474	0.362573	0.102317	0.333267	0.706127	0.24427	1.1204	0.262543	0.278067	-0.2908	0.297045	0.313143	0.0221132	0.982358	0.247842	-0.480374	0.354704	0.0821047	-0.612566	0.540164	0.119253	0.266951	0.660014	0.356209	0.987149	0.32357	0.427385	0.386791	0.098697	0.171877	2.20774	0.0272624	-0.141545	-0.46945	0.601045	0.0903444	-1.62471	0.104225	-0.167389	-0.228906	0.535494	0.43118	-1.0179	0.308728	-0.290482	0.446287	0.275086	0.109688	0.384564	0.70056	0.0707669	0.40537	0.794531	0.150447	1.24097	0.214617	-0.0341649	-0.00900907	0.900041	0.975615	-0.112495	0.910431	0.649338	0.506691	0.00648807	0.0644518	3.41569	0.000636212	0.407862	-0.103608	0.116831	0.724485	0.891028	0.372914	0.105242	0.352392	0.698089	0.216562	1.18132	0.237478	0.501651	0.39384	0.0477243	0.163526	2.47897	0.0131762	0.0335556	-0.483038	0.901815	0.0801789	-1.20192	0.229395	0.143968	-0.547453	0.594766	0.0427305	-1.12223	0.261767	0.491936	-0.235958	0.0529266	0.41672	0.835956	0.40318	0.600873	-0.329099	0.013832	0.250581	1.00023	0.3172	-0.0152075	-0.323285	0.955423	0.259549	-0.861581	0.388918	-0.328479	-0.466635	0.214177	0.0925579	-2.14138	0.0322434	0.201817	-0.175476	0.453526	0.548477	0.107068	0.914735	-0.323765	0.270094	0.221219	0.350356	-0.210145	0.833555	0.655127	0.590137	0.00587692	0.0263102	3.73533	0.000187471	-0.0683325	-0.585986	0.801465	0.0276568	-1.82598	0.0678532	0.168181	-0.329363	0.533538	0.250178	-0.388771	0.697445	-0.0713789	-0.453554	0.79279	0.103339	-1.38738	0.165326	0.0358053	-0.27107	0.895265	0.348549	-0.586231	0.55772	-0.320278	0.283336	0.22652	0.326287	-0.164727	0.869159	-0.00493735	-0.564824	0.985521	0.0353347	-1.58046	0.114001	0.731765	0.460175	0.00127217	0.0977797	3.68591	0.000227886	0.141725	0.416989	0.600577	0.137988	1.46519	0.14287	-0.165816	0.362267	0.539392	0.20306	0.486769	0.626422	-0.580329	0.210535	0.0184326	0.470009	-1.23049	0.218513	0.188846	0.05718	0.483645	0.846052	0.645925	0.518328	0.0428204	-0.295217	0.874884	0.305511	-0.631949	0.52742	0.671193	-0.333148	0.00441813	0.244448	1.30234	0.192799	-0.208068	0.16075	0.439356	0.583015	-0.161452	0.871737	UV-B-induced protein At3g17800%2C chloroplastic	GeneID:101248757
LOC101248759	23	21	darkred	-0.237371	0.86032	0.376042	7.88e-05	2.53082	0.0113797	0.2141	-0.116445	0.4259	0.691788	0.288825	0.772715	0.0178548	0.0806573	0.947672	0.784007	0.245244	0.806268	-0.267057	0.0177527	0.317363	0.951968	-0.680633	0.496104	-0.16848	0.0822723	0.532799	0.779778	-0.248066	0.804083	0.215461	-0.0468613	0.422892	0.873608	0.464262	0.64246	0.199569	-0.0644431	0.458677	0.826752	0.377121	0.706084	-0.0328313	-0.314126	0.903925	0.274062	-0.883265	0.377093	-0.46535	0.479651	0.0693057	0.0826335	-0.0538397	0.957063	-0.337831	0.890488	0.200639	1.96e-05	2.5584	0.0105155	0.361642	-0.744081	0.168714	0.00227637	-1.34829	0.177564	-0.393918	0.822044	0.131125	0.000308836	1.7472	0.0806019	0.115856	-0.820636	0.669178	0.000322739	-2.53047	0.0113911	-0.234071	0.862267	0.38291	7.28e-05	2.55853	0.0105117	-0.106472	0.850998	0.694717	0.000113705	2.803	0.00506298	0.101203	-0.823543	0.709198	0.00029457	-2.59166	0.00955137	0.381378	-0.912946	0.14497	5.2e-06	-2.72158	0.00649705	-0.380755	0.127085	0.145683	0.665061	-0.747808	0.454576	-0.208398	0.705683	0.438615	0.00480323	1.59239	0.111297	0.141426	-0.766477	0.601355	0.00138556	-2.10152	0.035595	0.0224755	-0.813433	0.934155	0.000402005	-2.72583	0.00641408	0.701463	0.9258	0.0024605	2.05e-06	6.29045	3.17e-10	-0.104768	0.872825	0.69939	4.62e-05	3.01591	0.00256213	-0.294303	-0.65101	0.268532	0.0116803	-2.70575	0.00681497	0.277164	0.73672	0.298681	0.00265169	3.06352	0.00218747	-0.183733	-0.544536	0.495777	0.0440759	-1.98731	0.0468885	-0.0203396	0.891029	0.940401	1.9e-05	3.44135	0.000578812	-0.0229452	0.84322	0.932781	0.000151589	2.95758	0.00310065	0.156623	-0.883667	0.562411	2.77e-05	-2.9925	0.00276699	0.168203	-0.892397	0.533485	1.77e-05	-3.06224	0.00219687	0.226079	-0.791402	0.399822	0.000746242	-2.02496	0.0428713	0.149065	-0.867321	0.581644	5.88e-05	-2.84128	0.00449333	0.264578	-0.694511	0.322047	0.00584607	-1.38121	0.167214	0.195179	-0.820467	0.468821	0.000324445	-2.314	0.0206677	-0.0230175	-0.816042	0.93257	0.000371663	-2.86522	0.0041672	0.67644	0.465908	0.00401052	0.093136	3.41277	0.000643072	-0.290442	0.883879	0.275155	2.74e-05	2.62149	0.00875472	0.299766	-0.839535	0.259326	0.000172807	-2.16915	0.0300711	0.0589478	-0.870438	0.828324	5.14e-05	-3.11365	0.00184791	0.12069	-0.914493	0.65615	4.68e-06	-3.48637	0.000489615	0.0538635	-0.819876	0.842951	0.000330451	-2.69004	0.00714433	-0.164673	0.830445	0.542231	0.000235558	2.47415	0.0133553	0.228124	-0.893945	0.395456	1.63e-05	-2.91591	0.00354655	-0.00396733	0.641556	0.988366	0.0133944	1.85311	0.0638665	-0.0563817	0.871124	0.8357	4.98e-05	3.12741	0.00176353	-0.126886	0.843522	0.639589	0.000149953	2.68332	0.00728944	-0.302664	0.707804	0.254523	0.00462293	1.33567	0.181657	0.0968456	-0.194255	0.721242	0.50576	-0.224914	0.822046	-0.0918991	-0.805843	0.73499	0.000501785	-2.97515	0.00292843	0.3055	-0.913991	0.249876	4.85e-06	-2.96483	0.00302851	-0.0391466	0.294335	0.885549	0.307026	0.639319	0.522615	protein SAR DEFICIENT 1	GeneID:101248759
LOC101248760	43	0	grey	-0.223411	0.173786	0.405554	0.552397	-0.171179	0.864083	-0.104123	-0.127506	0.701161	0.664009	-0.59052	0.554842	-0.246771	0.298978	0.356855	0.299097	0.088762	0.929271	0.0275474	0.141703	0.919337	0.628937	0.422354	0.672766	0.00446341	0.186993	0.986911	0.522096	0.475301	0.634573	-0.0478069	-0.146104	0.860439	0.618208	-0.487042	0.626229	0.0726907	-0.226822	0.789061	0.435502	-0.37277	0.70932	0.333304	-0.141829	0.207122	0.628631	0.567093	0.570651	-0.0667027	0.315387	0.806116	0.272036	0.623057	0.533247	0.589882	0.0593396	0.0161652	0.840305	1.93798	0.0526256	-0.242574	-0.388905	0.365353	0.169344	-1.66038	0.0968384	0.30905	0.285018	0.244136	0.323299	1.56333	0.117974	-0.35139	-0.0825273	0.182013	0.779111	-1.17368	0.240524	0.0730771	0.144362	0.787963	0.622447	0.54979	0.582464	0.0655113	0.310151	0.809519	0.280508	0.959157	0.33748	-0.163195	0.0282694	0.54591	0.923576	-0.366406	0.714062	-0.283126	-0.293247	0.287975	0.308902	-1.51014	0.131006	0.434874	0.405051	0.0923025	0.1508	2.28512	0.0223057	-0.169151	0.446789	0.531146	0.109241	0.72555	0.468114	-0.342617	-0.281654	0.193929	0.329292	-1.65375	0.0981785	0.388034	-0.338565	0.137503	0.236388	0.220019	0.825856	-0.218455	0.241375	0.416318	0.405782	0.0157031	0.987471	-0.506513	0.0146128	0.0452686	0.960457	-1.44061	0.149696	0.312671	0.138628	0.238363	0.636476	1.19768	0.231042	0.140498	0.229087	0.603766	0.430807	0.945483	0.344413	-0.162512	0.269515	0.547616	0.35143	0.243083	0.807941	-0.359543	0.209873	0.171382	0.471437	-0.473922	0.635555	-0.387917	0.357223	0.137632	0.209889	-0.167655	0.866855	-0.366676	-0.321519	0.162427	0.262311	-1.83401	0.0666526	-0.445466	-0.0200654	0.083769	0.945719	-1.31655	0.187989	-0.300194	-0.291646	0.258614	0.311674	-1.55521	0.119895	-0.530992	0.00131895	0.0343123	0.99643	-1.5618	0.118335	-0.570181	-0.507096	0.0211033	0.0642034	-3.0827	0.00205131	-0.117161	-0.357378	0.665652	0.209677	-1.22722	0.219741	0.403421	-0.368873	0.121261	0.194332	0.18342	0.854468	-0.273297	0.36934	0.305751	0.193724	0.207637	0.835513	0.200198	0.299552	0.457234	0.298124	1.29389	0.195705	-0.39329	-0.29582	0.131796	0.304478	-1.84673	0.064786	0.269877	-0.186169	0.312084	0.523964	0.27076	0.786575	0.247032	-0.196414	0.356329	0.500949	0.179941	0.857199	-0.264437	-0.365657	0.322314	0.198551	-1.6558	0.0977623	0.30698	0.0129109	0.247474	0.96506	0.870878	0.383821	-0.298278	-0.267661	0.261815	0.354882	-1.48591	0.137304	0.155104	0.409834	0.566253	0.145576	1.48024	0.138809	0.207415	0.178467	0.440825	0.541572	0.998733	0.317924	0.353785	-0.120024	0.178847	0.682758	0.682881	0.494682	0.161997	-0.111779	0.548902	0.703618	0.157463	0.87488	0.287944	-0.430039	0.279492	0.124839	-0.342633	0.731875	-0.252942	0.149573	0.344562	0.609801	-0.314921	0.752822	-0.00229486	-0.216686	0.99327	0.456825	-0.545391	0.585484	-0.17808	0.412198	0.509354	0.143039	0.597271	0.550326	U2 small nuclear ribonucleoprotein A'	GeneID:101248760
LOC101248761	43	0	grey	-0.451572	-0.233358	0.0791159	0.422023	-1.86995	0.0614903	-0.249813	0.35157	0.350763	0.217711	0.224303	0.822521	0.46716	0.0517974	0.0680864	0.860408	1.46688	0.142408	0.260587	-0.295274	0.329671	0.305414	-0.0397404	0.9683	0.366291	-0.289763	0.162902	0.314952	0.285618	0.775171	-0.297203	0.306919	0.263621	0.285813	-0.0339536	0.972914	-0.380081	0.230918	0.146457	0.427031	-0.482689	0.629316	0.549813	0.393795	0.0273571	0.163578	2.65506	0.0079295	0.0457489	0.0676185	0.866396	0.818342	0.287009	0.774106	-0.123958	-0.147579	0.647396	0.614628	-0.69381	0.487802	0.151066	0.0411091	0.576524	0.889029	0.503519	0.6146	-0.286669	-0.0720575	0.281723	0.806616	-0.957129	0.338502	0.180548	0.19337	0.503404	0.507739	0.962677	0.335709	-0.35867	-0.300058	0.172501	0.29727	-1.75143	0.0798723	-0.0634482	-0.212693	0.81542	0.465363	-0.69716	0.485703	0.00442151	0.249605	0.987034	0.389456	0.636297	0.524583	0.563713	0.205591	0.0229553	0.480735	2.19955	0.0278389	-0.0726736	0.217679	0.78911	0.454713	0.349257	0.726896	-0.0438675	-0.026834	0.871847	0.927447	-0.181882	0.855675	0.10307	-0.0306885	0.704055	0.917055	0.198476	0.842673	-0.0251638	0.223815	0.926297	0.441776	0.491081	0.623369	0.135568	-0.260742	0.61665	0.367926	-0.292879	0.769615	-0.143837	-0.163629	0.595105	0.576194	-0.787657	0.430897	-0.069358	0.298182	0.798542	0.300448	0.569475	0.569034	-0.0831681	-0.0211837	0.759439	0.942698	-0.272449	0.785277	0.0724698	0.361906	0.789689	0.203544	1.12062	0.26245	-0.147303	-0.426455	0.586166	0.128362	-1.50846	0.131436	0.00199474	-0.1789	0.99415	0.540575	-0.437703	0.661602	0.0566273	0.222466	0.834994	0.444605	0.704176	0.481323	0.304885	0.251431	0.25088	0.385881	1.46251	0.143602	-0.0233851	0.155433	0.931495	0.595698	0.32196	0.747483	0.21693	0.246467	0.41966	0.395641	1.19962	0.230288	0.0735992	0.129263	0.786481	0.659633	0.513487	0.60761	-0.000793596	0.0761087	0.997673	0.795947	0.184689	0.853473	-0.318475	0.169468	0.229292	0.562461	-0.45381	0.649966	0.183045	-0.196538	0.497419	0.500673	0.00204751	0.998366	-0.182129	-0.171558	0.499612	0.55758	-0.911731	0.36191	0.291621	0.114744	0.273122	0.696094	1.07692	0.281514	0.0405313	0.432498	0.881527	0.12246	1.24132	0.214486	0.181373	0.182156	0.501424	0.533107	0.93646	0.349036	-0.211711	0.256447	0.431203	0.376151	0.0737697	0.941194	-0.233804	-0.385319	0.383467	0.173655	-1.62545	0.104067	0.0621746	0.235493	0.819067	0.417665	0.752583	0.451701	-0.0810041	0.0217688	0.765533	0.941118	-0.161456	0.871734	0.0020416	-0.0575177	0.994013	0.845153	-0.135643	0.892103	-0.270551	-0.227408	0.310831	0.434285	-1.30103	0.193248	0.299747	-0.352065	0.259357	0.217018	-0.0827433	0.934056	0.210141	0.790537	0.434706	0.000763452	3.19236	0.00141117	-0.000539881	0.165768	0.998417	0.571149	0.4084	0.68298	0.231465	0.302482	0.388379	0.293192	1.38855	0.164969	-0.101256	-0.14102	0.709052	0.630609	-0.616564	0.537522	glutathione S-transferase U10	GeneID:101248761
LOC101248763	30	6	red	0.291366	0.533211	0.273561	0.0495933	2.2504	0.0244238	0.192369	0.0110602	0.47537	0.970066	0.542476	0.587491	0.084358	-0.266042	0.756094	0.35791	-0.444009	0.657036	-0.135936	-0.11235	0.615684	0.702167	-0.63826	0.523304	-0.132275	-0.109814	0.625312	0.70862	-0.622106	0.533872	0.156921	0.0923356	0.561656	0.75356	0.645455	0.518633	0.0731481	0.173479	0.787762	0.55311	0.623154	0.533183	0.427175	-0.498318	0.098881	0.0697418	-0.132415	0.894656	0.237136	0.143764	0.376529	0.623904	0.994182	0.320134	-0.0786501	0.442012	0.772177	0.113546	0.954322	0.339921	-0.296443	-0.312801	0.264901	0.2762	-1.60135	0.109298	0.180484	0.412826	0.50356	0.14237	1.55816	0.119195	-0.392069	-0.464491	0.133107	0.0942691	-2.32813	0.0199051	0.0730721	0.483505	0.787978	0.0798441	1.4859	0.137305	0.551452	0.35865	0.0268071	0.207942	2.56098	0.0104378	0.451804	-0.492941	0.0789428	0.0732973	-0.034184	0.97273	-0.0197308	-0.432798	0.942182	0.122172	-1.18714	0.235171	0.0492651	-0.0299659	0.856223	0.919003	0.0570258	0.954525	0.152754	0.298491	0.57222	0.299923	1.16144	0.245462	0.0240968	-0.372386	0.929415	0.189789	-0.894451	0.371081	-0.301336	-0.377818	0.256717	0.1829	-1.7965	0.0724149	-0.38449	0.375894	0.141446	0.185321	-0.104161	0.917042	0.203884	0.527894	0.448815	0.0523496	1.98549	0.0470905	-0.363215	-0.383024	0.166732	0.17645	-1.99555	0.0459835	0.420795	0.390991	0.104579	0.166868	2.1986	0.0279062	0.0865056	-0.326775	0.750067	0.254143	-0.601454	0.547538	0.000590114	0.417974	0.998269	0.136965	1.09216	0.274763	0.422311	0.371614	0.103205	0.190782	2.14794	0.0317188	0.259905	-0.36402	0.330983	0.20072	-0.230722	0.817531	0.0774628	-0.508752	0.775533	0.0631955	-1.16891	0.242439	0.220544	-0.400323	0.411763	0.156084	-0.445414	0.65602	0.261625	-0.507189	0.327678	0.0641465	-0.660444	0.508969	-0.122722	-0.207574	0.650703	0.47642	-0.842283	0.39963	-0.252405	-0.370627	0.345621	0.192056	-1.63577	0.101888	0.201158	-0.31392	0.455034	0.274394	-0.256238	0.797767	-0.387987	-0.0255854	0.137555	0.930815	-1.14593	0.251824	0.493271	0.398293	0.052188	0.15839	2.46244	0.0137994	0.0788202	-0.378827	0.771696	0.181639	-0.767612	0.442718	0.0114098	-0.453298	0.966548	0.103558	-1.16723	0.243118	-0.4419	-0.472068	0.0865763	0.0883198	-2.51157	0.0120197	-0.339811	-0.310878	0.197844	0.279322	-1.72383	0.0847388	0.114744	0.336164	0.672187	0.239941	1.16166	0.245372	-0.447455	-0.377067	0.0822325	0.183844	-2.24552	0.0247348	0.359749	0.314458	0.17112	0.273528	1.79365	0.0728684	0.0432225	0.413876	0.873717	0.141256	1.19289	0.232913	0.346117	0.478843	0.189116	0.0832269	2.23255	0.0255787	0.133102	0.459386	0.623132	0.0984306	1.57051	0.116297	0.150139	0.0731474	0.578892	0.803742	0.579751	0.562082	-0.321139	-0.528305	0.225204	0.0521324	-2.3206	0.0203083	0.260075	-0.453439	0.330656	0.103438	-0.493581	0.621602	-0.381865	0.206719	0.144414	0.478278	-0.550471	0.581997	pollen receptor-like kinase 1	GeneID:101248763
LOC101248766	43	0	grey	0.0833765	0.161038	0.758853	0.582332	0.619031	0.535896	-0.100864	0.39735	0.710133	0.159469	0.762235	0.44592	0.273507	-0.339197	0.305365	0.235458	-0.122594	0.902429	0.168248	-0.441436	0.533374	0.114072	-0.711677	0.476665	0.174404	-0.457635	0.518276	0.0998873	-0.744627	0.456497	-0.14754	0.436933	0.585557	0.118247	0.754202	0.450728	-0.234416	0.47988	0.382189	0.0824656	0.648708	0.516527	-0.367977	0.370779	0.160828	0.191859	-0.0678239	0.945926	0.235122	0.338899	0.380715	0.235897	1.49823	0.134074	-0.211437	0.0392683	0.431813	0.893972	-0.471741	0.637112	-0.559614	-0.305679	0.0241921	0.287865	-2.44631	0.0144326	0.287109	0.180147	0.280952	0.53771	1.22772	0.219551	-0.167662	-0.159249	0.534821	0.586583	-0.841247	0.400209	0.489593	0.0982571	0.0542417	0.738246	1.65833	0.0972518	0.436829	0.340553	0.0906822	0.233472	2.1079	0.0350398	0.210007	-0.0145771	0.435007	0.960553	0.528308	0.597285	-0.192332	-0.170022	0.475457	0.561166	-0.935833	0.349359	0.197745	0.329929	0.462879	0.249317	1.36973	0.170772	0.490529	0.280942	0.0537135	0.330569	2.1273	0.0333949	0.0818698	-0.240138	0.763094	0.408268	-0.382837	0.701841	-0.68207	-0.377118	0.00360734	0.183779	-3.17555	0.00149555	0.0498405	0.165611	0.85456	0.571518	0.541407	0.588227	0.343297	0.124518	0.192987	0.671477	1.25331	0.210092	-0.133703	-0.0457868	0.621549	0.876486	-0.468109	0.639707	-0.187039	-0.152084	0.487915	0.603742	-0.876195	0.380924	0.451107	0.17785	0.0794635	0.542994	1.72639	0.0842764	0.214022	0.155662	0.426071	0.59515	0.959558	0.337278	0.580805	0.220349	0.0183139	0.449062	2.30467	0.0211853	0.0712607	-0.124101	0.793126	0.67252	-0.116702	0.907096	0.403541	0.0999865	0.121139	0.73379	1.37778	0.168272	-0.378134	-0.392629	0.148707	0.164941	-2.069	0.0385465	0.264123	-0.0763802	0.322911	0.795233	0.528313	0.597282	-0.195182	-0.370953	0.468813	0.191634	-1.47726	0.139606	-0.198283	-0.248899	0.461639	0.390842	-1.1544	0.248334	-0.551955	-0.435673	0.0266399	0.119434	-2.78712	0.00531784	0.0898182	0.0783242	0.740796	0.790126	0.430527	0.666812	0.296436	0.141157	0.264914	0.630274	1.15665	0.247416	-0.166774	-0.0451672	0.537015	0.878146	-0.556116	0.578131	-0.210364	-0.0616624	0.434209	0.834131	-0.716238	0.473845	-0.470809	-0.172753	0.0656757	0.554798	-1.77971	0.0751235	-0.329115	-0.488534	0.213238	0.0763057	-2.21277	0.0269138	-0.169974	0.00730024	0.529119	0.98024	-0.436234	0.662667	-0.298696	-0.211858	0.261113	0.467158	-1.34205	0.179581	0.23167	0.158364	0.387949	0.588693	1.01548	0.309878	0.00216143	0.178426	0.993661	0.541666	0.447501	0.654514	0.107637	-0.00371535	0.69153	0.989943	0.276788	0.781943	-0.0699559	0.0600902	0.796839	0.838309	-0.0380209	0.969671	-0.139655	-0.03448	0.605961	0.906846	-0.456416	0.648091	-0.0876741	-0.0293458	0.746793	0.920674	-0.304464	0.760775	-0.286982	-0.247597	0.281174	0.393407	-1.40058	0.16134	0.280091	0.322159	0.293396	0.261308	1.57966	0.114185	protein CPR-5	GeneID:101248766
LOC101248767	20	45	darkorange2	-0.263085	-0.605864	0.324887	0.0216503	-2.43324	0.0149643	-0.115303	-0.0235003	0.670675	0.936442	-0.364	0.715858	-0.14692	-0.00321983	0.587151	0.991284	-0.399434	0.689574	0.0489852	0.0943727	0.857032	0.748282	0.361561	0.71768	0.0475552	0.0514402	0.861168	0.861362	0.252028	0.80102	-0.0734247	-0.0744248	0.786976	0.800377	-0.377254	0.705985	0.0179881	-0.0616756	0.947282	0.834096	-0.103669	0.917432	0.183109	0.465779	0.497267	0.0932386	1.72616	0.0843185	-0.418827	-0.112169	0.106383	0.702628	-1.45663	0.145218	0.0906665	-0.625376	0.738428	0.0167669	-1.55686	0.119504	0.0259579	0.374473	0.923978	0.187123	1.03285	0.301674	0.133795	-0.506902	0.621306	0.0643226	-1.01204	0.311518	0.0122862	0.624922	0.96398	0.0168699	1.82808	0.0675368	0.0165873	-0.684607	0.951383	0.0069109	-2.00813	0.0446295	-0.257034	-0.479117	0.336545	0.0830253	-1.97388	0.0483951	-0.324629	0.612233	0.219917	0.0199518	0.854101	0.393049	-0.0237623	0.536238	0.930393	0.0480719	1.40402	0.160313	0.0159495	0.0767904	0.95325	0.794154	0.23067	0.817571	-0.0212829	-0.351926	0.937642	0.217213	-0.956848	0.338644	-0.389962	0.440041	0.135391	0.115355	0.0674467	0.946226	0.224386	0.43499	0.403454	0.120081	1.74549	0.0808993	0.474334	-0.441962	0.0634065	0.113591	0.201584	0.840242	-0.0388073	-0.546195	0.886535	0.0433073	-1.60412	0.108688	-0.0320262	0.520968	0.906272	0.0561044	1.33023	0.183443	0.226066	-0.595503	0.399848	0.0246432	-1.07209	0.28368	-0.0402157	0.524719	0.882443	0.0540473	1.32118	0.186442	-0.470764	-0.573808	0.065705	0.0319041	-2.95207	0.00315646	-0.255994	-0.518316	0.338571	0.0575927	-2.09879	0.0358352	-0.0378313	0.572808	0.889372	0.0322732	1.49617	0.134609	-0.252721	0.669106	0.344998	0.00887313	1.2985	0.194117	-0.223311	0.436783	0.40577	0.118388	0.546019	0.585053	-0.193283	0.605302	0.473236	0.0218053	1.20036	0.230001	0.0176325	0.361183	0.948323	0.204516	0.973164	0.330472	-0.158829	0.425943	0.556847	0.128871	0.690537	0.489857	0.0493718	0.406633	0.855915	0.149059	1.18786	0.234889	0.420275	0.14334	0.105053	0.624939	1.53891	0.123826	-0.201675	-0.590884	0.453851	0.0260734	-2.20426	0.0275062	-0.082897	0.528244	0.760202	0.0521648	1.21975	0.222559	0.518145	0.593921	0.0397774	0.0251264	3.19286	0.00140873	0.0550973	0.551981	0.839397	0.0407026	1.66761	0.0953937	0.288449	0.437659	0.278612	0.117568	1.93508	0.052981	-0.16549	-0.623257	0.5402	0.0172523	-2.2308	0.0256942	0.396092	0.535989	0.128822	0.0481959	2.57463	0.0100348	0.210997	-0.389038	0.432794	0.169185	-0.439165	0.660542	0.528097	-0.564878	0.0354911	0.0353132	-0.0132108	0.98946	0.0787183	-0.64865	0.771984	0.0120914	-1.68467	0.0920524	-0.195421	-0.385614	0.468259	0.173298	-1.51983	0.128555	0.546607	0.0770869	0.0284581	0.793375	1.81245	0.0699171	-0.522289	0.615417	0.0379476	0.0191414	0.224572	0.822312	0.114938	0.511027	0.671662	0.0618286	1.68725	0.0915551	-0.303387	-0.0474927	0.253334	0.871918	-0.94519	0.344562	bifunctional TH2 protein%2C mitochondrial-like	GeneID:101248767
LOC101248768	43	0	grey	-0.217705	-0.126053	0.417961	0.667638	-0.895776	0.370373	0.00773852	-0.530454	0.977309	0.0510086	-1.42663	0.153687	0.254846	0.59729	0.340818	0.0241061	2.37696	0.0174558	-0.00500883	0.599236	0.985312	0.0235312	1.68168	0.0926302	0.0810055	0.645678	0.765529	0.012625	2.09563	0.0361149	-0.0245688	-0.59492	0.928036	0.0248206	-1.74352	0.0812428	-0.0935047	-0.702086	0.730519	0.0051217	-2.3826	0.0171906	0.499597	0.0451776	0.0487909	0.878118	1.56264	0.118136	-0.219084	0.0871695	0.414944	0.766991	-0.375128	0.707565	-0.238797	0.000612688	0.373096	0.998341	-0.642734	0.520397	0.431042	0.200119	0.0955365	0.492741	1.71705	0.0859698	-0.354147	-0.180582	0.178371	0.536712	-1.42664	0.153685	0.064789	0.242137	0.811584	0.404258	0.776784	0.437286	-0.349416	-0.152414	0.184652	0.602947	-1.34138	0.179797	-0.260595	-0.148069	0.329656	0.613439	-1.07112	0.284113	0.0235146	0.0144023	0.931117	0.961026	0.097506	0.922325	0.476065	0.0547079	0.0623131	0.85264	1.50433	0.132496	-0.303451	-0.207902	0.253228	0.475708	-1.34574	0.178385	-0.156041	-0.198648	0.563881	0.495993	-0.909387	0.363146	0.0656698	0.207332	0.809066	0.476944	0.689326	0.490618	0.165841	0.202259	0.539329	0.488029	0.945222	0.344546	-0.0551188	0.0282566	0.839335	0.92361	-0.0767459	0.938826	-0.265693	-0.0512308	0.319935	0.861921	-0.845837	0.397644	-0.0824772	0.0207426	0.761383	0.943889	-0.167895	0.866666	0.39943	-0.134108	0.125339	0.647616	0.788588	0.430353	-0.150933	-0.133438	0.576863	0.649274	-0.731222	0.464644	-0.116699	-0.00985342	0.666901	0.973331	-0.334306	0.738149	-0.10306	-0.173892	0.704082	0.55215	-0.703964	0.481455	0.0474404	0.0759018	0.8615	0.796491	0.311889	0.755125	0.0800142	-0.0376545	0.768325	0.898309	0.119873	0.904583	0.460071	0.149412	0.0729537	0.61019	1.68474	0.0920383	0.213999	0.0458183	0.426123	0.876401	0.687386	0.49184	0.171021	0.18375	0.526548	0.529468	0.912233	0.361646	0.260848	0.144814	0.329169	0.621347	1.06369	0.287468	0.138159	0.0184511	0.609866	0.950081	0.413087	0.679543	-0.0222586	0.161133	0.934789	0.582106	0.339263	0.734411	-0.173638	-0.0338109	0.520143	0.908647	-0.546956	0.584409	0.255511	0.127511	0.339516	0.663997	1.00538	0.314714	0.175875	0.00247158	0.514696	0.993309	0.476264	0.633886	0.34221	0.0596618	0.194494	0.839448	1.08977	0.275814	0.0940632	0.107433	0.728966	0.714694	0.513781	0.607405	-0.116217	0.0706877	0.668202	0.81023	-0.135439	0.892265	0.362609	0.0206684	0.167493	0.94409	1.05572	0.291096	0.120331	-0.203027	0.657116	0.486343	-0.184405	0.853696	0.139308	-0.120926	0.606866	0.68049	0.073324	0.941548	-0.301915	-0.0208023	0.25576	0.943728	-0.875445	0.381332	-0.264938	0.0663876	0.321365	0.8216	-0.555233	0.578736	0.278046	-0.180421	0.297083	0.537082	0.3087	0.75755	-0.0465385	0.00357835	0.86411	0.990314	-0.114453	0.908879	0.477521	0.0238873	0.0614047	0.935398	1.4337	0.151658	-0.277095	0.183437	0.298806	0.530181	-0.298333	0.765449	cyclin-H1-1%2C transcript variant X1	cyclin-H1-1%2C transcript variant X2
LOC101248769	27	26	darkorange	0.34413	-0.479861	0.191839	0.0824799	-0.331387	0.740352	0.155099	0.177212	0.566267	0.544464	0.852402	0.393991	-0.0926541	-0.311136	0.732887	0.278902	-1.0341	0.301091	-0.116742	-0.153447	0.666785	0.600461	-0.689144	0.490732	-0.16152	-0.2192	0.550096	0.45149	-0.976901	0.328618	0.148115	0.16843	0.58408	0.564893	0.811315	0.417185	0.125874	0.248378	0.642284	0.391867	0.956202	0.33897	-0.124238	0.441866	0.64665	0.113679	0.831989	0.405415	0.398576	-0.0588294	0.126223	0.841662	0.97212	0.330991	-0.103156	-0.629341	0.70382	0.0158865	-2.08732	0.0368596	-0.344296	0.259181	0.19161	0.370904	-0.300036	0.76415	0.221429	-0.386725	0.409841	0.171956	-0.40354	0.686551	0.462514	0.457069	0.0712483	0.100361	2.53328	0.0113	-0.185352	-0.496274	0.49192	0.0710786	-1.82951	0.0673234	-0.0729299	-0.380882	0.788382	0.179087	-1.17576	0.239689	-0.155262	0.62389	0.565852	0.0171062	1.3773	0.168421	-0.141456	0.489275	0.601276	0.075794	0.933953	0.350328	0.352931	0.113192	0.179972	0.700029	1.25418	0.209778	0.670969	-0.25358	0.0044363	0.381696	1.51469	0.129852	-0.237913	0.281764	0.374921	0.329095	0.067611	0.946095	-0.229183	0.354514	0.393205	0.213615	0.290447	0.771474	0.385785	-0.441252	0.139996	0.114241	-0.0841379	0.932947	0.120321	-0.56264	0.657141	0.0362082	-1.23967	0.215097	0.321958	0.468615	0.223957	0.0909973	2.12829	0.033313	-0.41677	-0.422922	0.108291	0.1319	-2.27944	0.0226408	0.701348	0.522094	0.00246628	0.0554812	3.72045	0.000198869	-0.143612	-0.589586	0.595687	0.0264861	-2.04099	0.0412521	0.195131	-0.402424	0.468934	0.153721	-0.521828	0.60179	0.0276191	0.509831	0.919127	0.0625442	1.45093	0.146798	0.263411	0.616988	0.324266	0.0187509	2.47769	0.0132237	-0.428578	0.41492	0.0976578	0.140154	-0.130613	0.896081	0.18614	0.600705	0.490047	0.0231042	2.19885	0.0278889	-0.213703	0.231826	0.426777	0.425163	0.00411186	0.996719	-0.269037	0.358802	0.313651	0.207736	0.190042	0.849276	-0.473326	0.397702	0.0640494	0.159066	-0.329806	0.741546	0.457571	-0.0203475	0.0747289	0.944957	1.25777	0.208474	0.0677417	-0.46245	0.80315	0.0959175	-1.04628	0.295432	0.0648378	0.405231	0.811444	0.150601	1.2248	0.22065	0.218187	0.596067	0.416904	0.0244727	2.26956	0.0232342	-0.00570025	0.499262	0.983284	0.0691305	1.32803	0.184169	0.0180915	0.400301	0.946979	0.156109	1.08647	0.27727	-0.664692	-0.590161	0.00496865	0.0263028	-3.78024	0.000156676	0.299438	0.516526	0.259873	0.0586126	2.21738	0.0265969	0.0536186	-0.204187	0.843657	0.483802	-0.365287	0.714897	0.382656	-0.421723	0.143515	0.133115	-0.0350659	0.972027	-0.301678	-0.577256	0.256151	0.0306553	-2.43639	0.0148348	0.0784691	-0.528258	0.772688	0.0521575	-1.23159	0.218102	0.194769	0.339538	0.469774	0.234958	1.38804	0.165123	-0.0951463	0.560628	0.725956	0.0370272	1.29986	0.193648	-0.330716	0.546529	0.210887	0.0431536	0.593396	0.552916	0.488617	-0.190859	0.0547967	0.51337	0.94016	0.347135	cyclin-D2-1	GeneID:101248769
LOC101248770	15	23	darkturquoise	-0.0917263	-0.447366	0.735472	0.108729	-1.42256	0.154864	0.0365785	-0.450989	0.893016	0.10555	-1.09349	0.27418	-0.0267326	0.111306	0.921716	0.704821	0.203033	0.839109	-0.0600367	0.493758	0.825198	0.0727485	1.16619	0.243539	-0.0384086	0.458543	0.887694	0.0991299	1.11197	0.266152	0.0443769	-0.482232	0.870371	0.080758	-1.17067	0.241731	0.0565691	-0.435374	0.835161	0.119717	-0.992882	0.320768	-0.0251717	-0.0792811	0.926274	0.787615	-0.261219	0.793924	0.02573	0.185408	0.924644	0.525692	0.52756	0.597805	0.314898	-0.357799	0.234858	0.209102	-0.054547	0.956499	-0.201881	0.214514	0.45338	0.461459	-0.00782547	0.993756	0.0831113	-0.313481	0.759599	0.275103	-0.574216	0.565822	0.251168	0.544604	0.348071	0.0440439	2.17491	0.0296372	-0.0766708	-0.424623	0.777774	0.130189	-1.31365	0.188964	-0.413039	-0.430173	0.111812	0.124709	-2.28923	0.0220659	-0.523007	0.548796	0.0376371	0.0421217	-0.0252874	0.979826	-0.0352219	0.342758	0.896964	0.230262	0.781767	0.434352	0.427049	0.307538	0.0989913	0.284792	1.98572	0.0470649	0.335929	-0.196345	0.203346	0.501102	0.437408	0.661816	-0.119424	0.331656	0.659553	0.246697	0.526828	0.598313	0.127763	0.470048	0.637256	0.089879	1.58945	0.111958	-0.0281582	-0.451432	0.917553	0.105166	-1.26619	0.205445	-0.605679	-0.522778	0.0128987	0.0551051	-3.27858	0.00104331	0.643512	0.754724	0.00715311	0.00180936	4.43165	9.35e-06	-0.0973194	-0.322503	0.719929	0.260769	-1.0775	0.281255	0.424064	0.551722	0.101632	0.0408168	2.71834	0.00656112	0.0908967	-0.34752	0.737786	0.223425	-0.64708	0.51758	-0.0842282	-0.330422	0.756459	0.248567	-1.06429	0.287197	-0.691272	0.24511	0.00301905	0.398331	-1.63704	0.101621	0.00561907	0.377869	0.983522	0.182836	0.988714	0.322803	-0.522658	0.431269	0.0377878	0.123646	-0.404183	0.686078	0.0892273	0.575534	0.742448	0.0312742	1.84298	0.0653321	-0.651774	0.143666	0.00622507	0.624144	-1.70503	0.088189	-0.0461214	0.284522	0.865317	0.324178	0.594598	0.552112	-0.545676	0.447546	0.0287844	0.108569	-0.439993	0.659942	0.00719346	-0.0373914	0.978907	0.899016	-0.0726002	0.942124	0.0307095	-0.213912	0.91011	0.462749	-0.450918	0.652048	-0.320545	0.236412	0.226112	0.415798	-0.288808	0.772728	-0.0265123	0.396268	0.922359	0.160712	0.9567	0.338719	0.563453	0.44692	0.0230323	0.109125	2.86549	0.00416364	-0.26843	0.328324	0.314787	0.251765	0.107118	0.914695	-0.403154	-0.517946	0.12153	0.0578024	-2.53567	0.0112232	0.145398	0.18401	0.591072	0.528874	0.843357	0.399029	0.224262	-0.156863	0.403719	0.592276	0.216168	0.828857	0.107805	-0.524735	0.691071	0.0540388	-1.14135	0.253724	-0.508064	-0.62819	0.0445054	0.0161385	-3.29068	0.000999452	-0.0342883	-0.513378	0.899682	0.0604388	-1.48036	0.138777	-0.0877774	-0.400023	0.746504	0.156424	-1.27063	0.203861	0.261459	0.680435	0.327997	0.00740205	2.74109	0.00612361	0.0833968	0.448826	0.758796	0.107441	1.40482	0.160073	0.260683	0.0533971	0.329486	0.856137	0.836915	0.40264	DEAR1-like TCP binding protein	GeneID:101248770
LOC101248772	35	48	darkslateblue	0.0210022	0.759986	0.938463	0.00160849	2.49571	0.0125705	-0.021429	-0.163738	0.937215	0.575936	-0.461422	0.644496	-0.207201	-0.225157	0.441309	0.43897	-1.11739	0.263828	-0.00849331	0.0306666	0.975096	0.917114	0.0526694	0.957995	-0.0521995	0.0466898	0.84775	0.874067	-0.023783	0.981026	0.0131483	-0.0595783	0.961455	0.83967	-0.11132	0.911362	0.0856351	0.0354964	0.752508	0.904112	0.31411	0.753438	0.1177	-0.288348	0.664197	0.317428	-0.414062	0.678828	0.366631	0.526628	0.162483	0.0530218	2.45145	0.014228	-0.0563127	0.793176	0.835899	0.000711902	2.49615	0.012555	0.193071	-0.576086	0.47373	0.0310751	-1.09098	0.27528	-0.17363	0.66243	0.520161	0.00984012	1.48848	0.136624	-0.110506	-0.734036	0.6837	0.00280007	-2.58978	0.00960379	-0.0418636	0.774176	0.877659	0.00115381	2.41378	0.0157878	0.323631	0.704154	0.221421	0.00493668	3.03268	0.00242392	0.276452	-0.775525	0.299977	0.0011166	-1.78192	0.0747624	-0.0653994	-0.783361	0.809839	0.000918942	-2.75507	0.00586804	-0.267504	0.0450389	0.316524	0.87849	-0.614997	0.538557	-0.438095	0.507133	0.0896449	0.0641808	0.125768	0.899915	0.212322	-0.578339	0.429844	0.0302709	-1.04614	0.295494	0.113569	-0.70093	0.675372	0.00522745	-1.82714	0.0676793	-0.110324	0.731181	0.684195	0.00296501	1.98803	0.0468084	-0.154797	0.822245	0.567031	0.000306892	2.43762	0.0147843	-0.29394	-0.600652	0.269149	0.0231194	-2.50168	0.0123605	-0.0785439	0.478081	0.772477	0.0837888	1.06671	0.286104	-0.490639	-0.557752	0.0536517	0.038221	-2.96262	0.00305032	-0.00434786	0.822578	0.98725	0.000303686	2.84151	0.00449	-0.166709	0.6641	0.537178	0.00959096	1.51464	0.129862	0.196124	-0.720212	0.466629	0.00367134	-1.69864	0.0893872	-0.106816	-0.791168	0.693777	0.00075087	-2.91578	0.00354799	0.217788	-0.713876	0.417778	0.00413579	-1.60681	0.108097	-0.30075	-0.813807	0.25769	0.00039754	-3.6091	0.00030726	-0.0149468	-0.503625	0.956186	0.0663545	-1.39694	0.162433	0.20819	-0.637666	0.439082	0.014153	-1.28849	0.197576	0.356635	-0.704748	0.175126	0.0048845	-1.16047	0.245859	-0.10369	0.227577	0.702352	0.433935	0.292054	0.770245	-0.0548815	0.698474	0.840019	0.00545777	1.97178	0.0486347	0.238318	-0.659837	0.374084	0.0102369	-1.29839	0.194153	-0.0379232	-0.803719	0.889105	0.000533	-2.81694	0.00484835	-0.0380416	-0.772036	0.888761	0.00121485	-2.61228	0.00899406	-0.237842	-0.727407	0.375068	0.00319475	-2.90292	0.00369703	0.614406	0.727589	0.0113306	0.00318333	4.15659	3.23e-05	-0.238637	-0.779786	0.373424	0.00100532	-3.20307	0.00135971	-0.315622	0.433837	0.233724	0.121178	0.273493	0.784474	-0.168519	0.683745	0.532704	0.0070102	1.5979	0.110065	0.289079	0.761308	0.277517	0.00156093	3.23509	0.00121604	0.46878	0.803263	0.0670082	0.000539897	4.05879	4.93e-05	-0.0697373	-0.261205	0.797462	0.367045	-0.839805	0.401018	-0.129342	-0.759645	0.633067	0.00162095	-2.7823	0.00539759	-0.165455	-0.848207	0.540288	0.000126294	-3.503	0.000460044	-0.0291389	0.247273	0.914692	0.394047	0.541395	0.588235	uncharacterized PKHD-type hydroxylase At1g22950-like	GeneID:101248772
LOC101248773	39	10	purple	-0.00618055	0.865341	0.981876	6.4e-05	3.20283	0.00136084	-0.163517	0.2003	0.545109	0.492343	0.0608127	0.951508	0.489911	-0.173452	0.0540618	0.553172	0.988766	0.322778	0.254718	-0.317006	0.341069	0.269447	-0.115116	0.908354	0.299464	-0.271744	0.259831	0.347305	0.134567	0.892954	-0.239964	0.288565	0.370692	0.317048	0.0799869	0.936248	-0.383917	0.301266	0.14209	0.295234	-0.309018	0.757308	-0.328523	-0.315923	0.214112	0.271177	-1.70391	0.0883974	0.359968	0.239092	0.17084	0.410374	1.59426	0.110878	-0.438349	0.81522	0.0894377	0.000381021	1.5543	0.120113	-0.141252	-0.674723	0.601805	0.00811794	-2.38326	0.0171602	-0.149265	0.76818	0.581129	0.00133138	2.09047	0.0365752	-0.390188	-0.919036	0.135144	3.41e-06	-4.96713	6.79e-07	0.541511	0.901261	0.0302779	1.08e-05	5.22663	1.73e-07	0.670754	0.850922	0.00445374	0.000114033	5.23374	1.66e-07	0.614923	-0.865567	0.0112427	6.34e-05	-1.32491	0.1852	0.198462	-0.827927	0.461225	0.00025586	-2.36195	0.018179	-0.265629	0.0487517	0.320056	0.868549	-0.600544	0.548144	-0.0930331	0.644557	0.731831	0.0128307	1.62928	0.103253	0.518796	-0.68295	0.039486	0.0071028	-0.523912	0.60034	-0.737732	-0.884256	0.00110603	2.69e-05	-5.91844	3.25e-09	-0.327243	0.752552	0.21601	0.00189785	1.49874	0.133942	0.446944	0.85813	0.0826253	8.61e-05	4.42283	9.74e-06	-0.617568	-0.777104	0.0108009	0.00107428	-4.45037	8.57e-06	-0.132213	0.665467	0.625476	0.00939067	1.61401	0.106526	-0.170749	-0.606479	0.527215	0.0214816	-2.17904	0.029329	0.446496	0.896908	0.0829709	1.38e-05	4.83769	1.31e-06	0.572768	0.822646	0.0203956	0.000303036	4.57759	4.7e-06	0.410583	-0.822953	0.114175	0.000300114	-1.70149	0.0888515	0.529603	-0.775035	0.0348742	0.00113001	-0.969953	0.33207	0.147479	-0.855586	0.585714	9.52e-05	-2.73405	0.00625612	0.198032	-0.886399	0.462218	2.42e-05	-2.91024	0.00361148	0.236021	-0.657606	0.378843	0.0105879	-1.29518	0.195259	0.201887	-0.729832	0.453367	0.0030456	-1.73244	0.0831946	-0.220395	-0.830374	0.412086	0.000236114	-3.50611	0.000454703	-0.313348	0.0547658	0.237294	0.852486	-0.723612	0.469304	0.12136	0.740316	0.654352	0.00246265	2.65258	0.00798784	0.114734	-0.727472	0.672214	0.00319063	-1.9568	0.0503705	-0.57012	-0.88483	0.0211202	2.62e-05	-5.13704	2.79e-07	-0.537443	-0.835644	0.0317927	0.000197752	-4.54437	5.51e-06	-0.419408	-0.854323	0.105848	0.000100058	-4.29819	1.72e-05	0.507065	0.844986	0.0449959	0.000142202	4.51171	6.43e-06	-0.615611	-0.781282	0.0111264	0.000968414	-4.46806	7.89e-06	-0.134567	0.569682	0.619278	0.0334474	1.22674	0.219919	-0.498405	0.831833	0.0494182	0.000224936	1.47713	0.139641	0.240575	0.833707	0.369439	0.000211215	3.58903	0.000331904	0.112081	0.720892	0.679413	0.00362401	2.5256	0.01155	-0.395782	-0.277474	0.129149	0.336825	-1.80558	0.0709847	0.172962	-0.816959	0.521793	0.00036145	-2.34879	0.0188348	-0.151611	-0.887201	0.575133	2.32e-05	-3.85465	0.000115895	0.236568	0.212597	0.377707	0.465568	1.1668	0.24329	autophagy-related protein 18a-like	GeneID:101248773
LOC101248774	1	19	lightyellow	-0.138416	-0.955528	0.609194	1.01e-07	-5.00248	5.66e-07	0.0591125	-0.147664	0.827851	0.614421	-0.207786	0.835396	0.169383	0.0244426	0.530575	0.933899	0.512389	0.608379	-0.0592933	0.257075	0.827332	0.374941	0.487094	0.626192	0.00934974	0.188537	0.972586	0.518604	0.492149	0.622614	0.0354424	-0.226427	0.896322	0.436323	-0.470602	0.637925	-0.0188604	-0.196947	0.944729	0.499764	-0.538712	0.590085	0.217641	0.36527	0.418099	0.199062	1.52323	0.127702	0.18672	-0.359228	0.488671	0.207158	-0.421126	0.673663	-0.587773	-0.927741	0.0166461	1.76e-06	-5.80579	6.41e-09	0.682191	0.815421	0.00359902	0.00037872	5.0042	5.61e-07	-0.806523	-0.908246	0.000160388	7.05e-06	-6.6722	2.52e-11	-0.0708696	0.929416	0.794239	1.53e-06	3.86385	0.000111616	-0.152542	-0.90938	0.572762	6.56e-06	-4.13961	3.48e-05	0.186182	-0.916662	0.489947	4.03e-06	-3.3417	0.000832658	0.482676	0.903701	0.0582659	9.33e-06	5.04766	4.47e-07	0.615291	0.943965	0.0111803	3.96e-07	6.2416	4.33e-10	-0.784005	-0.171707	0.00032504	0.557234	-3.21787	0.00129147	-0.702697	-0.793553	0.00239897	0.000704767	-4.9565	7.18e-07	0.759674	0.863551	0.000639625	6.9e-05	5.83554	5.36e-09	-0.112758	0.914631	0.677575	4.64e-06	3.50972	0.000448572	-0.198034	-0.917899	0.462212	3.7e-06	-4.39017	1.13e-05	-0.316987	-0.978148	0.231597	1.5e-09	-6.38682	1.69e-10	-0.59025	0.728967	0.0160825	0.00309814	0.475549	0.634396	0.187223	-0.823089	0.487481	0.00029883	-2.35563	0.0184912	-0.684255	0.525711	0.00345992	0.053513	-0.783696	0.433219	0.335648	-0.895512	0.203747	1.49e-05	-2.62568	0.0086476	-0.0141351	-0.907065	0.958564	7.59e-06	-3.73788	0.000185581	0.30805	0.900573	0.245744	1.12e-05	4.45598	8.35e-06	0.418816	0.895778	0.106393	1.47e-05	4.7335	2.21e-06	0.584385	0.914084	0.0174415	4.82e-06	5.57141	2.53e-08	0.13821	0.944742	0.609731	3.65e-07	4.72918	2.25e-06	0.256868	0.724289	0.336867	0.00339485	2.9404	0.00327787	0.852404	0.897834	2.74e-05	1.31e-05	6.92511	4.36e-12	0.134699	0.880913	0.618929	3.17e-05	3.73844	0.000185167	-0.117964	-0.293841	0.663487	0.307878	-1.05518	0.291342	-0.494862	-0.888414	0.0513175	2.18e-05	-4.89969	9.6e-07	0.584228	0.865038	0.0174792	6.48e-05	4.98586	6.17e-07	-0.39974	0.883429	0.125018	2.81e-05	2.28761	0.0221602	0.265552	0.980916	0.320202	6.69e-10	6.40569	1.5e-10	-0.439291	0.868816	0.0886717	5.51e-05	2.0064	0.0448134	0.577779	-0.808176	0.0190774	0.0004692	-1.00384	0.315457	-0.0947367	0.887278	0.727094	2.31e-05	3.19988	0.00137482	-0.371375	-0.730388	0.156701	0.00301217	-3.30883	0.000936858	-0.527257	-0.964218	0.0358387	2.81e-08	-6.45691	1.07e-10	-0.134162	-0.896383	0.620342	1.42e-05	-3.91744	8.95e-05	0.16114	-0.73253	0.551047	0.00288612	-1.85815	0.0631482	-0.306862	0.0113951	0.247664	0.96916	-0.810995	0.417369	0.201103	0.90116	0.455159	1.08e-05	4.16065	3.17e-05	0.243418	0.955312	0.363635	1.04e-07	5.28503	1.26e-07	-0.184848	-0.348293	0.493119	0.222328	-1.38514	0.16601	uncharacterized LOC101248774	GeneID:101248774
LOC101248777	39	10	purple	0.233476	0.68103	0.384155	0.00733043	2.66493	0.00770044	0.113935	0.160883	0.674379	0.582699	0.700295	0.483743	0.105323	-0.245687	0.697868	0.397184	-0.33468	0.737867	-0.0599941	-0.268109	0.82532	0.354045	-0.832103	0.405351	-0.0601917	-0.246499	0.824753	0.395575	-0.775938	0.437785	0.0805838	0.244797	0.766718	0.398952	0.825723	0.408961	0.00637616	0.291047	0.981303	0.312714	0.751007	0.452648	-0.13334	-0.0848474	0.622505	0.773048	-0.563232	0.573277	0.156475	0.775173	0.562783	0.00112621	2.94814	0.0031969	0.0742062	0.73273	0.784759	0.00287457	2.48598	0.0129195	-0.528259	-0.869067	0.0354244	5.45e-05	-4.81097	1.5e-06	0.352247	0.842384	0.180876	0.000156208	3.98488	6.75e-05	-0.661325	-0.771891	0.00527454	0.00121909	-4.61451	3.94e-06	0.505444	0.779359	0.0458004	0.00101605	4.02922	5.6e-05	0.657272	0.788814	0.00566258	0.000798702	4.70159	2.58e-06	0.449974	-0.492477	0.0803152	0.0736099	-0.0387608	0.969081	-0.2593	-0.808848	0.332151	0.000460138	-3.45454	0.000551237	0.233557	0.60385	0.383984	0.0222093	2.3422	0.0191704	0.18936	0.805905	0.482433	0.000500894	3.23888	0.00120001	0.0544786	-0.824245	0.841179	0.00028807	-2.72141	0.00650031	-0.463621	-0.762208	0.0704857	0.00152918	-3.78101	0.000156191	-0.388591	0.568568	0.136891	0.0338735	0.495784	0.620047	0.138351	0.590618	0.609364	0.0261575	2.03067	0.042289	-0.196229	-0.198042	0.466384	0.497335	-1.01759	0.308871	0.337376	0.681565	0.201283	0.00726647	2.96705	0.00300673	0.0823722	-0.0740366	0.761679	0.801399	0.0367468	0.970687	0.177022	0.662016	0.511914	0.00990266	2.4241	0.0153463	0.477427	0.836261	0.0614627	0.000193617	4.33532	1.46e-05	0.054878	-0.852481	0.840029	0.000107441	-2.95367	0.00314024	0.0766854	-0.604979	0.777733	0.0218947	-1.51371	0.130099	-0.0013208	-0.743936	0.996127	0.00228333	-2.35313	0.0186159	0.0602205	-0.56536	0.82467	0.0351226	-1.40981	0.158596	-0.324361	-0.870596	0.22032	5.1e-05	-4.16171	3.16e-05	-0.11345	-0.807067	0.675695	0.000484478	-3.04135	0.00235516	0.114336	-0.706431	0.673292	0.00473902	-1.85178	0.0640581	-0.425017	0.051661	0.100783	0.860772	-1.07399	0.282829	0.572438	0.845995	0.020485	0.000137053	4.76477	1.89e-06	-0.309514	-0.867396	0.243391	5.86e-05	-4.08603	4.39e-05	-0.218559	-0.594263	0.416092	0.0250212	-2.26375	0.0235895	-0.418941	-0.701052	0.106277	0.00521619	-3.31058	0.000931013	-0.480131	-0.830202	0.0598005	0.000237461	-4.29605	1.74e-05	0.268794	0.484714	0.314106	0.078983	2.02517	0.0428503	-0.701575	-0.854881	0.00245487	9.79e-05	-5.42353	5.84e-08	0.395801	0.796327	0.129128	0.000654034	3.77392	0.000160702	-0.12165	0.752221	0.653576	0.00191165	2.07227	0.0382405	0.51912	0.49657	0.039341	0.0708838	2.85601	0.00429006	-0.134142	0.276903	0.620394	0.337861	0.339391	0.734315	-0.0862528	-0.0994469	0.750775	0.735179	-0.473174	0.636089	-0.151498	-0.417206	0.575421	0.137762	-1.49226	0.135632	0.0350356	-0.675299	0.897506	0.00804352	-1.91688	0.0552535	-0.0917701	0.16604	0.73535	0.570507	0.167028	0.867348	ubiquitin carboxyl-terminal hydrolase 12-like	GeneID:101248777
LOC101248778	26	14	cyan	-0.307257	-0.060675	0.247024	0.836754	-0.988869	0.322727	-0.417633	0.00162838	0.107487	0.995592	-1.1729	0.240837	0.0276071	-0.00787782	0.919162	0.978677	0.0537629	0.957124	0.390342	0.00462842	0.134977	0.987471	1.10192	0.270494	0.355551	-0.000482639	0.176535	0.998693	0.982465	0.325871	-0.392375	-0.00265859	0.132778	0.992803	-1.10345	0.269831	-0.312635	0.000470447	0.23842	0.998726	-0.854652	0.392744	-0.127235	0.12998	0.638659	0.65785	-0.018272	0.985422	0.22501	0.552182	0.402112	0.040614	2.12808	0.0333304	0.430558	0.126381	0.0959509	0.666818	1.52982	0.126063	-0.276377	-0.409854	0.300112	0.145554	-1.81734	0.0691645	0.233103	0.252999	0.384936	0.382824	1.26176	0.207036	0.0776207	0.015079	0.775086	0.959196	0.242718	0.808224	0.0220335	-0.00832658	0.935447	0.977462	0.0379083	0.969761	0.00187551	0.172641	0.9945	0.555058	0.432123	0.665652	-0.231032	0.265164	0.389294	0.359559	0.0429276	0.965759	-0.172713	-0.17353	0.522403	0.552991	-0.890986	0.372937	0.422191	0.806332	0.103313	0.000494815	3.92627	8.63e-05	0.0161675	0.353182	0.952612	0.215462	0.946823	0.343729	-0.212116	-0.298092	0.430301	0.3006	-1.32289	0.185871	0.137152	-0.0798024	0.612498	0.786248	0.16928	0.865576	0.370271	-0.0433617	0.158035	0.882985	0.92222	0.356414	-0.143473	-0.0881521	0.596046	0.764431	-0.598721	0.549359	0.378067	0.581781	0.148785	0.0290722	2.68177	0.00732344	-0.5981	0.0245956	0.0143941	0.933486	-1.7658	0.0774299	0.123942	0.584932	0.64744	0.0280064	1.97059	0.0487703	-0.266706	-0.0223827	0.318024	0.93946	-0.777957	0.436594	-0.282026	0.189132	0.289933	0.51726	-0.298032	0.765679	-0.19165	-0.222455	0.477055	0.444627	-1.06757	0.285713	-0.0998622	0.0614568	0.712897	0.834677	-0.114366	0.908947	-0.585631	-0.162834	0.0171456	0.578075	-2.17772	0.0294272	-0.427844	0.157303	0.0982966	0.591225	-0.821244	0.411507	-0.26652	-0.435807	0.318375	0.119308	-1.86661	0.0619565	-0.170001	-0.298998	0.529052	0.299063	-1.20966	0.226409	-0.242355	-0.0736905	0.365798	0.802311	-0.83506	0.403684	0.371803	0.0603378	0.156187	0.83765	1.18118	0.237532	-0.0819656	0.284706	0.762824	0.323852	0.499853	0.617179	-0.199399	-0.276663	0.459068	0.338296	-1.23054	0.218495	0.065596	0.122704	0.809277	0.676022	0.475885	0.634156	0.120753	-0.0521769	0.655981	0.859394	0.193127	0.846859	-0.147854	-0.272496	0.58475	0.345919	-1.07885	0.280656	-0.0277191	-0.29406	0.918835	0.3075	-0.815563	0.41475	-0.22707	-0.353327	0.397703	0.215261	-1.51588	0.129551	-0.321723	0.338101	0.224314	0.237072	-0.0204461	0.983688	0.0427743	0.00702839	0.875017	0.980976	0.130455	0.896206	0.149483	-0.23877	0.580573	0.411023	-0.197897	0.843126	0.489415	-0.278232	0.054343	0.335452	0.716268	0.473826	0.0854044	-0.143581	0.753155	0.624351	-0.127637	0.898436	-0.0831533	0.328562	0.759481	0.251402	0.61529	0.538363	-0.48199	-0.0353891	0.0586764	0.9044	-1.47726	0.139606	0.326	0.226944	0.217862	0.435248	1.46093	0.144035	protein phosphatase 2C 37	GeneID:101248778
